## Supplementary tables 1-25 for "binny: an automated binning algorithm to recover high-quality genomes from complex metagenomic datasets" (part 14 of 36)

### Sheet: Supplementary table 7 (continued)
Supplementary table 7: AMBER statistics per bin of binning methods for the 54 samples in the 6 CAMI data sets.
S0C258	VAMB	OTU_97.512.0	3611881	1	1	1	1	1	3611881	3611881	1	3611881	1	sample_0	cami2_toy_gi	Clostridium botulinum strain	Clostridium botulinum	Clostridium	Clostridiaceae	Eubacteriales	Clostridia	Firmicutes	Bacteria
S0C102	VAMB	OTU_97.326.0	4627822	0.407146	0.00326264	1	1	2	18542.4	11366488	613	4627822	2	sample_0	cami2_toy_gi	Clostridium butyricum strain	Clostridium butyricum	Clostridium	Clostridiaceae	Eubacteriales	Clostridia	Firmicutes	Bacteria
S0C103	VAMB	OTU_97.240.0	4351886	0.647522	0.00146199	1	1	1	9825.78	6720831	684	4351886	1	sample_0	cami2_toy_gi	Clostridium pasteurianum DSM 525 = ATCC 6013	Clostridium pasteurianum	Clostridium	Clostridiaceae	Eubacteriales	Clostridia	Firmicutes	Bacteria
S0C48	VAMB	OTU_97.326.1	5074380	1	1	0.955479	0.761261	666	9563.05	4848466	507	4848466	507	sample_0	cami2_toy_gi	Clostridium saccharobutylicum DSM 13864	Clostridium saccharobutylicum	Clostridium	Clostridiaceae	Eubacteriales	Clostridia	Firmicutes	Bacteria
S0C100	VAMB	OTU_97.4094.1	2719816	1	1	0.510894	0.232993	1764	3380.87	1389537	411	1389537	411	sample_0	cami2_toy_gi	Clostridium tetani 12124569	Clostridium tetani	Clostridium	Clostridiaceae	Eubacteriales	Clostridia	Firmicutes	Bacteria
S0C87	VAMB	OTU_97.18340.0	3218240	0.995434	0.994595	0.572064	0.258912	2132	3332.4	1849482	555	1841038	552	sample_0	cami2_toy_gi	Butyrivibrio hungatei strain	Butyrivibrio hungatei	Butyrivibrio	Lachnospiraceae	Eubacteriales	Clostridia	Firmicutes	Bacteria
S0C1718	VAMB	OTU_97.68.0	3592118	1	1	1	1	1	3592118	3592118	1	3592118	1	sample_0	cami2_toy_gi	Roseburia hominis A2-183	Roseburia hominis	Roseburia	Lachnospiraceae	Eubacteriales	Clostridia	Firmicutes	Bacteria
S0C37	VAMB	OTU_97.17701.0	3028103	0.501242	0.97546	0.987139	0.859459	185	36585.9	5963504	163	2989159	159	sample_0	cami2_toy_gi	Thermoclostridium stercorarium subsp. thermolacticum DSM 2910	Thermoclostridium stercorarium	Thermoclostridium	Oscillospiraceae	Eubacteriales	Clostridia	Firmicutes	Bacteria
S0C245	VAMB	OTU_97.3310.0	3444748	0.589416	0.660734	0.57429	0.264824	2243	3733.42	3356347	899	1978285	594	sample_0	cami2_toy_gi	Desulfitobacterium dichloroeliminans LMG P-21439	Desulfitobacterium dichloroeliminans	Desulfitobacterium	Peptococcaceae	Eubacteriales	Clostridia	Firmicutes	Bacteria
S0C25	VAMB	OTU_97.6890.0	2500595	1	1	0.991082	0.874016	127	22327	2478295	111	2478295	111	sample_0	cami2_toy_gi	Megasphaera elsdenii 14-14	Megasphaera elsdenii	Megasphaera	Veillonellaceae	Veillonellales	Negativicutes	Firmicutes	Bacteria
S0C195	VAMB	OTU_97.15115.0	6563304	0.421333	0.0942623	1	1	23	63842	15577460	244	6563304	23	sample_0	cami2_toy_gi	Achromobacter xylosoxidans strain	Achromobacter xylosoxidans	Achromobacter	Alcaligenaceae	Burkholderiales	Betaproteobacteria	Proteobacteria	Bacteria
S0C61	VAMB	OTU_97.4731.1	3483790	0.497532	0.525439	0.513968	0.225307	2521	3329.21	3598877	1081	1790555	568	sample_0	cami2_toy_gi	Bordetella holmesii H558	Bordetella holmesii	Bordetella	Alcaligenaceae	Burkholderiales	Betaproteobacteria	Proteobacteria	Bacteria
S0C74	VAMB	OTU_97.1154.0	4899519	0.603049	0.00211193	1	1	2	8579.27	8124573	947	4899519	2	sample_0	cami2_toy_gi	Bordetella parapertussis Bpp5	Bordetella parapertussis	Bordetella	Alcaligenaceae	Burkholderiales	Betaproteobacteria	Proteobacteria	Bacteria
S0C179	VAMB	OTU_97.12293.0	4761733	0.938128	0.933086	0.931093	0.804487	312	17568.9	4726023	269	4433616	251	sample_0	cami2_toy_gi	Bordetella parapertussis strain	Bordetella parapertussis	Bordetella	Alcaligenaceae	Burkholderiales	Betaproteobacteria	Proteobacteria	Bacteria
S0C293	VAMB	OTU_97.38148.1	4133737	0.0862776	0.00286533	1	1	1	137284	47912064	349	4133737	1	sample_0	cami2_toy_gi	Bordetella pertussis strain	Bordetella pertussis	Bordetella	Alcaligenaceae	Burkholderiales	Betaproteobacteria	Proteobacteria	Bacteria
S0C329	VAMB	OTU_97.4731.0	4094132	0.208254	0.139241	0.105277	0.100457	219	13099.2	2069679	158	431019	22	sample_0	cami2_toy_gi	Bordetella pertussis strain	Bordetella pertussis	Bordetella	Alcaligenaceae	Burkholderiales	Betaproteobacteria	Proteobacteria	Bacteria
S0C413	VAMB	OTU_97.10661.0	4105500	0.214926	0.192308	0.0493684	0.0408163	245	18135.2	943032	52	202682	10	sample_0	cami2_toy_gi	Bordetella pertussis strain	Bordetella pertussis	Bordetella	Alcaligenaceae	Burkholderiales	Betaproteobacteria	Proteobacteria	Bacteria
S0C165	VAMB	OTU_97.156.0	5287943	1	1	1	1	1	5287943	5287943	1	5287943	1	sample_0	cami2_toy_gi	Bordetella petrii strain	Bordetella petrii	Bordetella	Alcaligenaceae	Burkholderiales	Betaproteobacteria	Proteobacteria	Bacteria
S0C7	VAMB	OTU_97.1070.0	3992734	1	1	0.57736	0.264114	2586	3375.17	2305244	683	2305244	683	sample_0	cami2_toy_gi	Desulfocurvibacter africanus subsp. africanus str. Walvis Bay	Desulfocurvibacter africanus	Desulfocurvibacter	Desulfovibrionaceae	Desulfovibrionales	Deltaproteobacteria	Proteobacteria	Bacteria
S0C80	VAMB	OTU_97.27397.0	3773025	1	1	1	1	3	1257675	3773025	3	3773025	3	sample_0	cami2_toy_gi	Desulfovibrio vulgaris str. Hildenborough	Desulfovibrio vulgaris	Desulfovibrio	Desulfovibrionaceae	Desulfovibrionales	Deltaproteobacteria	Proteobacteria	Bacteria
S0C178	VAMB	OTU_97.45058.0	1590742	0.993734	0.991667	0.531183	0.229952	1035	3542.93	850303	240	844975	238	sample_0	cami2_toy_gi	[Haemophilus] ducreyi strain	[Haemophilus] ducreyi	Haemophilus	Pasteurellaceae	Pasteurellales	Gammaproteobacteria	Proteobacteria	Bacteria
S0C26	VAMB	OTU_97.45053.0	1807339	1	1	0.525735	0.232689	1242	3287.82	950181	289	950181	289	sample_0	cami2_toy_gi	Haemophilus influenzae 86-028NP	Haemophilus influenzae	Haemophilus	Pasteurellaceae	Pasteurellales	Gammaproteobacteria	Proteobacteria	Bacteria
S0C183	VAMB	OTU_97.4796.0	3750765	0.543971	0.00564972	1	1	1	38955.7	6895160	177	3750765	1	sample_0	cami2_toy_gi	Coraliomargarita akajimensis DSM 45221	Coraliomargarita akajimensis	Coraliomargarita	Puniceicoccaceae	Puniceicoccales	Opitutae	Verrucomicrobia	Bacteria
S1C204	VAMB	OTU_97.20169.0	1902544	0.586947	0.562874	0.864257	0.560636	503	5591.66	2801424	501	1644287	282	sample_1	cami2_toy_gi	Bifidobacterium animalis strain	Bifidobacterium animalis	Bifidobacterium	Bifidobacteriaceae	Bifidobacteriales	Actinomycetia	Actinobacteria	Bacteria
S1C71	VAMB	OTU_97.21930.0	5188944	0.454003	0.00137931	1	1	1	15764.6	11429323	725	5188944	1	sample_1	cami2_toy_gi	Bacteroides fragilis strain	Bacteroides fragilis	Bacteroides	Bacteroidaceae	Bacteroidales	Bacteroidia	Bacteroidetes	Bacteria
S1C52	VAMB	OTU_97.40665.0	6293387	0.99019	0.153846	1	1	2	488903	6355736	13	6293387	2	sample_1	cami2_toy_gi	Bacteroides thetaiotaomicron VPI-5482	Bacteroides thetaiotaomicron	Bacteroides	Bacteroidaceae	Bacteroidales	Bacteroidia	Bacteroidetes	Bacteria
S1C46	VAMB	OTU_97.16829.0	5366962	1	1	0.716322	0.481962	1386	5755.2	3844473	668	3844473	668	sample_1	cami2_toy_gi	Phocaeicola dorei strain	Phocaeicola dorei	Phocaeicola	Bacteroidaceae	Bacteroidales	Bacteroidia	Bacteroidetes	Bacteria
S1C94	VAMB	OTU_97.20224.0	4308519	1	1	0.989205	0.6	5	1420670	4262010	3	4262010	3	sample_1	cami2_toy_gi	Phocaeicola salanitronis DSM 18170	Phocaeicola salanitronis	Phocaeicola	Bacteroidaceae	Bacteroidales	Bacteroidia	Bacteroidetes	Bacteria
S1C125	VAMB	OTU_97.14172.0	5162485	1	1	0.984039	0.862069	29	203203	5080086	25	5080086	25	sample_1	cami2_toy_gi	Bacteroides vulgatus ATCC 8482	Phocaeicola vulgatus	Phocaeicola	Bacteroidaceae	Bacteroidales	Bacteroidia	Bacteroidetes	Bacteria
S1C107	VAMB	OTU_97.2657.0	2808895	1	1	1	1	1	2808895	2808895	1	2808895	1	sample_1	cami2_toy_gi	Fermentimonas caenicola strain	Fermentimonas caenicola	Fermentimonas	Dysgonomonadaceae	Bacteroidales	Bacteroidia	Bacteroidetes	Bacteria
S1C14	VAMB	OTU_97.30392.0	4327696	1	1	0.881288	0.592035	1130	5700.97	3813948	669	3813948	669	sample_1	cami2_toy_gi	Odoribacter splanchnicus DSM 20712	Odoribacter splanchnicus	Odoribacter	Odoribacteraceae	Bacteroidales	Bacteroidia	Bacteroidetes	Bacteria
S1C24	VAMB	OTU_97.680.0	4207028	1	1	1	1	2	2103514	4207028	2	4207028	2	sample_1	cami2_toy_gi	Clostridium aceticum strain	Clostridium aceticum	Clostridium	Clostridiaceae	Eubacteriales	Clostridia	Firmicutes	Bacteria
S1C41	VAMB	OTU_97.5710.0	4144662	1	1	1	1	24	172694	4144662	24	4144662	24	sample_1	cami2_toy_gi	Clostridium acetobutylicum DSM 1731	Clostridium acetobutylicum	Clostridium	Clostridiaceae	Eubacteriales	Clostridia	Firmicutes	Bacteria
S1C381	VAMB	OTU_97.2555.1	4351582	0.74381	0.0441558	1	1	17	15195.8	5850393	385	4351582	17	sample_1	cami2_toy_gi	Clostridium autoethanogenum DSM 10061	Clostridium autoethanogenum	Clostridium	Clostridiaceae	Eubacteriales	Clostridia	Firmicutes	Bacteria
S1C393	VAMB	OTU_97.680.1	3871078	0.989763	0.991453	0.189297	0.138922	835	6327.88	740362	117	732783	116	sample_1	cami2_toy_gi	Clostridium botulinum 202F	Clostridium botulinum	Clostridium	Clostridiaceae	Eubacteriales	Clostridia	Firmicutes	Bacteria
S1C43	VAMB	OTU_97.38031.0	3772448	0.967806	0.968421	0.835878	0.545455	1012	5716.14	3258202	570	3153306	552	sample_1	cami2_toy_gi	Clostridium botulinum B str. Eklund 17B (NRP)	Clostridium botulinum	Clostridium	Clostridiaceae	Eubacteriales	Clostridia	Firmicutes	Bacteria
S1C435	VAMB	OTU_97.3641.0	4011504	1	1	0.828564	0.6	30	184655	3323789	18	3323789	18	sample_1	cami2_toy_gi	Clostridium botulinum F str. Langeland	Clostridium botulinum	Clostridium	Clostridiaceae	Eubacteriales	Clostridia	Firmicutes	Bacteria
S1C258	VAMB	OTU_97.1047.0	3555848	1	1	0.852497	0.558659	895	6062.7	3031350	500	3031350	500	sample_1	cami2_toy_gi	Clostridium botulinum strain	Clostridium botulinum	Clostridium	Clostridiaceae	Eubacteriales	Clostridia	Firmicutes	Bacteria
S1C102	VAMB	OTU_97.326.0	4627826	0.549279	0.00310078	1	1	2	13062.4	8425276	645	4627826	2	sample_1	cami2_toy_gi	Clostridium butyricum strain	Clostridium butyricum	Clostridium	Clostridiaceae	Eubacteriales	Clostridia	Firmicutes	Bacteria
S1C160	VAMB	OTU_97.1428.0	5674294	0.659272	0.696327	0.867344	0.585852	1456	6094	7465156	1225	4921566	853	sample_1	cami2_toy_gi	Clostridium carboxidivorans P7	Clostridium carboxidivorans	Clostridium	Clostridiaceae	Eubacteriales	Clostridia	Firmicutes	Bacteria
S1C1	VAMB	OTU_97.2472.0	5187673	1	1	0.888924	0.601218	1314	5837.27	4611445	790	4611445	790	sample_1	cami2_toy_gi	Clostridium cellulovorans 743B	Clostridium cellulovorans	Clostridium	Clostridiaceae	Eubacteriales	Clostridia	Firmicutes	Bacteria
S1C103	VAMB	OTU_97.240.0	4351865	0.499499	0.25	1	1	1	2.17812e+06	8712462	4	4351865	1	sample_1	cami2_toy_gi	Clostridium pasteurianum DSM 525 = ATCC 6013	Clostridium pasteurianum	Clostridium	Clostridiaceae	Eubacteriales	Clostridia	Firmicutes	Bacteria
S1C48	VAMB	OTU_97.326.1	5103297	0.999538	0.991597	0.993121	0.921875	128	42609.6	5070537	119	5068192	118	sample_1	cami2_toy_gi	Clostridium saccharobutylicum DSM 13864	Clostridium saccharobutylicum	Clostridium	Clostridiaceae	Eubacteriales	Clostridia	Firmicutes	Bacteria
S1C228	VAMB	OTU_97.577.0	5749406	1	1	1	1	1	5749406	5749406	1	5749406	1	sample_1	cami2_toy_gi	Clostridium scatologenes strain	Clostridium scatologenes	Clostridium	Clostridiaceae	Eubacteriales	Clostridia	Firmicutes	Bacteria
S1C12	VAMB	OTU_97.21937.0	4315626	1	1	0.999725	0.973684	38	116607	4314441	37	4314441	37	sample_1	cami2_toy_gi	Eubacterium limosum KIST612	Eubacterium limosum	Eubacterium	Eubacteriaceae	Eubacteriales	Clostridia	Firmicutes	Bacteria
S1C87	VAMB	OTU_97.18340.0	3334096	0.997481	0.994382	0.881595	0.606164	876	5518.25	2946746	534	2939322	531	sample_1	cami2_toy_gi	Butyrivibrio hungatei strain	Butyrivibrio hungatei	Butyrivibrio	Lachnospiraceae	Eubacteriales	Clostridia	Firmicutes	Bacteria
S1C151	VAMB	OTU_97.21797.1	4845466	0.993489	0.90625	0.996175	0.935484	62	75915.1	4858566	64	4826932	58	sample_1	cami2_toy_gi	Lachnoclostridium phytofermentans ISDg	Lachnoclostridium phytofermentans	Lachnoclostridium	Lachnospiraceae	Eubacteriales	Clostridia	Firmicutes	Bacteria
S1C47	VAMB	OTU_97.45059.0	4416014	1	1	0.896651	0.60495	1091	5999.43	3959625	660	3959625	660	sample_1	cami2_toy_gi	Ruminococcus albus 7 = DSM 20455	Ruminococcus albus	Ruminococcus	Oscillospiraceae	Eubacteriales	Clostridia	Firmicutes	Bacteria
S1C37	VAMB	OTU_97.44483.0	2973684	1	1	1	1	26	114372	2973684	26	2973684	26	sample_1	cami2_toy_gi	Thermoclostridium stercorarium subsp. stercorarium DSM 8532	Thermoclostridium stercorarium	Thermoclostridium	Oscillospiraceae	Eubacteriales	Clostridia	Firmicutes	Bacteria
S1C22	VAMB	OTU_97.1749.0	1764093	1	1	0.910731	0.633803	426	5950.43	1606615	270	1606615	270	sample_1	cami2_toy_gi	Erysipelothrix rhusiopathiae str. Fujisawa	Erysipelothrix rhusiopathiae	Erysipelothrix	Erysipelotrichaceae	Erysipelotrichales	Erysipelotrichia	Firmicutes	Bacteria
S1C169	VAMB	OTU_97.31256.0	5800195	0.905367	0.893172	0.861179	0.578047	1403	6076.11	5517109	908	4995006	811	sample_1	cami2_toy_gi	Bordetella bronchialis strain	Bordetella bronchialis	Bordetella	Alcaligenaceae	Burkholderiales	Betaproteobacteria	Proteobacteria	Bacteria
S1C195	VAMB	OTU_97.23934.0	5091795	0.346698	0.00120337	1	1	1	17673.4	14686560	831	5091795	1	sample_1	cami2_toy_gi	Bordetella bronchiseptica MO149	Bordetella bronchiseptica	Bordetella	Alcaligenaceae	Burkholderiales	Betaproteobacteria	Proteobacteria	Bacteria
S1C61	VAMB	OTU_97.4731.1	3692327	0.991435	0.956522	0.996607	0.92437	119	32274.7	3711588	115	3679799	110	sample_1	cami2_toy_gi	Bordetella holmesii H558	Bordetella holmesii	Bordetella	Alcaligenaceae	Burkholderiales	Betaproteobacteria	Proteobacteria	Bacteria
S1C179	VAMB	OTU_97.12293.0	4702410	0.997202	0.993277	0.738152	0.484824	1219	5850.14	3480834	595	3471093	591	sample_1	cami2_toy_gi	Bordetella parapertussis strain	Bordetella parapertussis	Bordetella	Alcaligenaceae	Burkholderiales	Betaproteobacteria	Proteobacteria	Bacteria
S1C293	VAMB	OTU_97.18909.1	4124207	0.100348	0.0105263	1	1	2	216310	41098865	190	4124207	2	sample_1	cami2_toy_gi	Bordetella pertussis CS	Bordetella pertussis	Bordetella	Alcaligenaceae	Burkholderiales	Betaproteobacteria	Proteobacteria	Bacteria
S1C329	VAMB	OTU_97.1367.0	4043247	0.241024	0.298246	0.0785713	0.0326923	1040	11561.9	1318056	114	317683	34	sample_1	cami2_toy_gi	Bordetella pertussis strain	Bordetella pertussis	Bordetella	Alcaligenaceae	Burkholderiales	Betaproteobacteria	Proteobacteria	Bacteria
S1C413	VAMB	OTU_97.40136.0	4105440	0.303289	0.153846	0.0507816	0.125	32	26438.5	687400	26	208481	4	sample_1	cami2_toy_gi	Bordetella pertussis strain	Bordetella pertussis	Bordetella	Alcaligenaceae	Burkholderiales	Betaproteobacteria	Proteobacteria	Bacteria
S1C165	VAMB	OTU_97.156.0	5287946	1	1	1	1	1	5287946	5287946	1	5287946	1	sample_1	cami2_toy_gi	Bordetella petrii strain	Bordetella petrii	Bordetella	Alcaligenaceae	Burkholderiales	Betaproteobacteria	Proteobacteria	Bacteria
S1C56	VAMB	OTU_97.29.0	6906052	0.999425	0.998866	0.746943	0.490535	1796	5851.92	5161395	882	5158427	881	sample_1	cami2_toy_gi	Burkholderia multivorans ATCC 17616	Burkholderia multivorans	Burkholderia	Burkholderiaceae	Burkholderiales	Betaproteobacteria	Proteobacteria	Bacteria
S1C166	VAMB	OTU_97.6109.0	5071682	0.992372	0.98929	0.817936	0.51787	1427	5595.98	4180200	747	4148313	739	sample_1	cami2_toy_gi	Escherichia coli SE11	Escherichia coli	Escherichia	Enterobacteriaceae	Enterobacterales	Gammaproteobacteria	Proteobacteria	Bacteria
S1C173	VAMB	OTU_97.3473.0	5560314	1	1	0.724134	0.451228	1425	6261.91	4026411	643	4026411	643	sample_1	cami2_toy_gi	Escherichia coli strain	Escherichia coli	Escherichia	Enterobacteriaceae	Enterobacterales	Gammaproteobacteria	Proteobacteria	Bacteria
S1C562	VAMB	OTU_97.3473.0	5560314	1	1	0.106438	0.0926316	1425	4483.53	591826	132	591826	132	sample_1	cami2_toy_gi	Escherichia coli strain	Escherichia coli	Escherichia	Enterobacteriaceae	Enterobacterales	Gammaproteobacteria	Proteobacteria	Bacteria
S1C1015	VAMB	OTU_97.427.0	2744958	1	1	1	1	15	182997	2744958	15	2744958	15	sample_1	cami2_toy_gi	Akkermansia muciniphila strain	Akkermansia muciniphila	Akkermansia	Akkermansiaceae	Verrucomicrobiales	Verrucomicrobiae	Verrucomicrobia	Bacteria
S10C1322	VAMB	OTU_97.573.0	2290107	1	1	1	1	1	2290107	2290107	1	2290107	1	sample_10	cami2_toy_gi	Bifidobacterium longum strain	Bifidobacterium longum	Bifidobacterium	Bifidobacteriaceae	Bifidobacteriales	Actinomycetia	Actinobacteria	Bacteria
S10C77	VAMB	OTU_97.463.1	2105835	0.512748	0.993976	0.982993	0.837563	197	24320	4037112	166	2070022	165	sample_10	cami2_toy_gi	Coriobacterium glomerans PW2	Coriobacterium glomerans	Coriobacterium	Coriobacteriaceae	Coriobacteriales	Coriobacteriia	Actinobacteria	Bacteria
S10C1792	VAMB	OTU_97.6178.0	4839701	1	1	1	1	6	806617	4839701	6	4839701	6	sample_10	cami2_toy_gi	Bacteroides caecimuris strain	Bacteroides caecimuris	Bacteroides	Bacteroidaceae	Bacteroidales	Bacteroidia	Bacteroidetes	Bacteria
S10C71	VAMB	OTU_97.9655.1	5240917	0.350822	0.0538194	0.993025	0.96875	32	25754.8	14834780	576	5204362	31	sample_10	cami2_toy_gi	Bacteroides fragilis NCTC 9343	Bacteroides fragilis	Bacteroides	Bacteroidaceae	Bacteroidales	Bacteroidia	Bacteroidetes	Bacteria
S10C46	VAMB	OTU_97.6178.1	5729066	1	1	1	1	1	5729066	5729066	1	5729066	1	sample_10	cami2_toy_gi	Phocaeicola dorei strain	Phocaeicola dorei	Phocaeicola	Bacteroidaceae	Bacteroidales	Bacteroidia	Bacteroidetes	Bacteria
S10C94	VAMB	OTU_97.20224.0	4307922	1	1	0.989221	0.875	24	202928	4261487	21	4261487	21	sample_10	cami2_toy_gi	Phocaeicola salanitronis DSM 18170	Phocaeicola salanitronis	Phocaeicola	Bacteroidaceae	Bacteroidales	Bacteroidia	Bacteroidetes	Bacteria
S10C681	VAMB	OTU_97.13703.0	1515382	0.97642	0.384615	0.721502	0.714286	7	86135	1119755	13	1093351	5	sample_10	cami2_toy_gi	Candidatus Arthromitus sp. SFB-rat-Yit strain	Candidatus Arthromitus sp. SFB-rat-Yit	Candidatus Arthromitus	Clostridiaceae	Eubacteriales	Clostridia	Firmicutes	Bacteria
S10C41	VAMB	OTU_97.5710.0	4145473	1	1	1	1	3	1.38182e+06	4145473	3	4145473	3	sample_10	cami2_toy_gi	Clostridium acetobutylicum DSM 1731	Clostridium acetobutylicum	Clostridium	Clostridiaceae	Eubacteriales	Clostridia	Firmicutes	Bacteria
S10C381	VAMB	OTU_97.2555.1	4352138	0.564107	0.00258064	1	1	2	9954.96	7715091	775	4352138	2	sample_10	cami2_toy_gi	Clostridium autoethanogenum DSM 10061	Clostridium autoethanogenum	Clostridium	Clostridiaceae	Eubacteriales	Clostridia	Firmicutes	Bacteria
S10C288	VAMB	OTU_97.1145.0	3862733	0.506293	0.534884	0.998207	0.958333	24	177111	7615761	43	3855809	23	sample_10	cami2_toy_gi	Clostridium botulinum A str. ATCC 19397	Clostridium botulinum	Clostridium	Clostridiaceae	Eubacteriales	Clostridia	Firmicutes	Bacteria
S10C43	VAMB	OTU_97.38031.0	3829181	1	1	1	1	2	1.91459e+06	3829181	2	3829181	2	sample_10	cami2_toy_gi	Clostridium botulinum B str. Eklund 17B (NRP)	Clostridium botulinum	Clostridium	Clostridiaceae	Eubacteriales	Clostridia	Firmicutes	Bacteria
S10C243	VAMB	OTU_97.37643.0	4364728	1	1	0.984763	0.896552	29	165316	4298222	26	4298222	26	sample_10	cami2_toy_gi	Clostridium botulinum CDC_1436	Clostridium botulinum	Clostridium	Clostridiaceae	Eubacteriales	Clostridia	Firmicutes	Bacteria
S10C258	VAMB	OTU_97.6333.0	3659064	0.503029	0.571429	0.999034	0.923077	26	173025	7267033	42	3655531	24	sample_10	cami2_toy_gi	Clostridium botulinum E3 str. Alaska E43	Clostridium botulinum	Clostridium	Clostridiaceae	Eubacteriales	Clostridia	Firmicutes	Bacteria
S10C435	VAMB	OTU_97.43183.0	4009501	1	1	0.792547	0.592593	27	198607	3177716	16	3177716	16	sample_10	cami2_toy_gi	Clostridium botulinum F str. 230613	Clostridium botulinum	Clostridium	Clostridiaceae	Eubacteriales	Clostridia	Firmicutes	Bacteria
S10C396	VAMB	OTU_97.26695.0	4088988	0.508154	0.05	1	1	1	402337	8046742	20	4088988	1	sample_10	cami2_toy_gi	Clostridium botulinum strain	Clostridium botulinum	Clostridium	Clostridiaceae	Eubacteriales	Clostridia	Firmicutes	Bacteria
S10C102	VAMB	OTU_97.365.0	4597177	1	1	0.998247	0.666667	3	2294560	4589120	2	4589120	2	sample_10	cami2_toy_gi	Clostridium butyricum strain	Clostridium butyricum	Clostridium	Clostridiaceae	Eubacteriales	Clostridia	Firmicutes	Bacteria
S10C336	VAMB	OTU_97.13051.0	5043165	0.40028	0.311828	0.953397	0.935484	31	129161	12011945	93	4808140	29	sample_10	cami2_toy_gi	Clostridium pasteurianum BC1	Clostridium pasteurianum	Clostridium	Clostridiaceae	Eubacteriales	Clostridia	Firmicutes	Bacteria
S10C103	VAMB	OTU_97.240.0	4351880	1	1	1	1	1	4351880	4351880	1	4351880	1	sample_10	cami2_toy_gi	Clostridium pasteurianum DSM 525 = ATCC 6013	Clostridium pasteurianum	Clostridium	Clostridiaceae	Eubacteriales	Clostridia	Firmicutes	Bacteria
S10C230	VAMB	OTU_97.207.0	2951355	1	1	0.853021	0.593407	182	23310.8	2517569	108	2517569	108	sample_10	cami2_toy_gi	Clostridium perfringens SM101	Clostridium perfringens	Clostridium	Clostridiaceae	Eubacteriales	Clostridia	Firmicutes	Bacteria
S10C321	VAMB	OTU_97.2555.0	2853173	1	1	0.202355	0.10628	414	13121.7	577355	44	577355	44	sample_10	cami2_toy_gi	Clostridium tetani E88	Clostridium tetani	Clostridium	Clostridiaceae	Eubacteriales	Clostridia	Firmicutes	Bacteria
S10C115	VAMB	OTU_97.16928.1	3133436	0.997846	0.90625	0.990366	0.90625	32	97185.8	3109945	32	3103247	29	sample_10	cami2_toy_gi	Clostridium tyrobutyricum strain	Clostridium tyrobutyricum	Clostridium	Clostridiaceae	Eubacteriales	Clostridia	Firmicutes	Bacteria
S10C118	VAMB	OTU_97.4007.0	4149403	1	1	1	1	28	148193	4149403	28	4149403	28	sample_10	cami2_toy_gi	Eubacterium limosum strain	Eubacterium limosum	Eubacterium	Eubacteriaceae	Eubacteriales	Clostridia	Firmicutes	Bacteria
S10C161	VAMB	OTU_97.7997.0	2831128	1	1	0.978652	0.9	10	307854	2770689	9	2770689	9	sample_10	cami2_toy_gi	[Eubacterium] eligens ATCC 27750	Lachnospira eligens	Lachnospira	Lachnospiraceae	Eubacteriales	Clostridia	Firmicutes	Bacteria
S10C845	VAMB	OTU_97.22263.0	3449180	1	1	1	1	15	229945	3449180	15	3449180	15	sample_10	cami2_toy_gi	[Eubacterium] rectale ATCC 33656	[Eubacterium] rectale	Lachnospiraceae genus	Lachnospiraceae	Eubacteriales	Clostridia	Firmicutes	Bacteria
S10C55	VAMB	OTU_97.41827.1	4662309	1	1	1	1	23	202709	4662309	23	4662309	23	sample_10	cami2_toy_gi	[Clostridium] saccharolyticum WM1	Lacrimispora saccharolytica	Lacrimispora	Lachnospiraceae	Eubacteriales	Clostridia	Firmicutes	Bacteria
S10C1718	VAMB	OTU_97.68.0	3592121	1	1	1	1	1	3592121	3592121	1	3592121	1	sample_10	cami2_toy_gi	Roseburia hominis A2-183	Roseburia hominis	Roseburia	Lachnospiraceae	Eubacteriales	Clostridia	Firmicutes	Bacteria
S10C119	VAMB	OTU_97.29331.0	1809736	1	1	1	1	1	1809736	1809736	1	1809736	1	sample_10	cami2_toy_gi	Mageeibacillus indolicus UPII9-5	Mageeibacillus indolicus	Mageeibacillus	Oscillospiraceae	Eubacteriales	Clostridia	Firmicutes	Bacteria
S10C47	VAMB	OTU_97.45059.0	4481200	1	1	1	1	27	165970	4481200	27	4481200	27	sample_10	cami2_toy_gi	Ruminococcus albus 7 = DSM 20455	Ruminococcus albus	Ruminococcus	Oscillospiraceae	Eubacteriales	Clostridia	Firmicutes	Bacteria
S10C37	VAMB	OTU_97.17701.0	3035601	0.505095	0.2	1	1	1	1.20199e+06	6009956	5	3035601	1	sample_10	cami2_toy_gi	Thermoclostridium stercorarium subsp. thermolacticum DSM 2910	Thermoclostridium stercorarium	Thermoclostridium	Oscillospiraceae	Eubacteriales	Clostridia	Firmicutes	Bacteria
S10C245	VAMB	OTU_97.10948.0	5726484	1	1	1	1	22	260295	5726484	22	5726484	22	sample_10	cami2_toy_gi	Desulfitobacterium hafniense Y51	Desulfitobacterium hafniense	Desulfitobacterium	Peptococcaceae	Eubacteriales	Clostridia	Firmicutes	Bacteria
S10C75	VAMB	OTU_97.5222.0	6261867	1	1	1	1	36	173941	6261867	36	6261867	36	sample_10	cami2_toy_gi	Achromobacter xylosoxidans strain	Achromobacter xylosoxidans	Achromobacter	Alcaligenaceae	Burkholderiales	Betaproteobacteria	Proteobacteria	Bacteria
S10C74	VAMB	OTU_97.1154.0	4898873	1	1	0.906554	0.615385	26	277568	4441094	16	4441094	16	sample_10	cami2_toy_gi	Bordetella parapertussis Bpp5	Bordetella parapertussis	Bordetella	Alcaligenaceae	Burkholderiales	Betaproteobacteria	Proteobacteria	Bacteria
S10C293	VAMB	OTU_97.297.0	4111058	0.251339	0.0526316	1	1	1	860873	16356594	19	4111058	1	sample_10	cami2_toy_gi	Bordetella pertussis strain	Bordetella pertussis	Bordetella	Alcaligenaceae	Burkholderiales	Betaproteobacteria	Proteobacteria	Bacteria
S10C165	VAMB	OTU_97.156.0	5287514	1	1	0.854688	0.95	20	237851	4519175	19	4519175	19	sample_10	cami2_toy_gi	Bordetella petrii strain	Bordetella petrii	Bordetella	Alcaligenaceae	Burkholderiales	Betaproteobacteria	Proteobacteria	Bacteria
S10C195	VAMB	OTU_97.156.0	5287514	1	1	0.145312	0.05	20	768339	768339	1	768339	1	sample_10	cami2_toy_gi	Bordetella petrii strain	Bordetella petrii	Bordetella	Alcaligenaceae	Burkholderiales	Betaproteobacteria	Proteobacteria	Bacteria
S10C608	VAMB	OTU_97.4305.1	4484950	1	1	0.991984	0.9375	16	296600	4448998	15	4448998	15	sample_10	cami2_toy_gi	Bordetella trematum strain	Bordetella trematum	Bordetella	Alcaligenaceae	Burkholderiales	Betaproteobacteria	Proteobacteria	Bacteria
S10C6	VAMB	OTU_97.38475.0	2873405	1	1	1	1	1	2873405	2873405	1	2873405	1	sample_10	cami2_toy_gi	Desulfovibrio desulfuricans ATCC 27774	Desulfovibrio desulfuricans	Desulfovibrio	Desulfovibrionaceae	Desulfovibrionales	Deltaproteobacteria	Proteobacteria	Bacteria
S10C713	VAMB	OTU_97.6179.0	4039627	1	1	1	1	24	168318	4039627	24	4039627	24	sample_10	cami2_toy_gi	Desulfovibrio vulgaris str. 'Miyazaki F'	Desulfovibrio vulgaris	Desulfovibrio	Desulfovibrionaceae	Desulfovibrionales	Deltaproteobacteria	Proteobacteria	Bacteria
S10C80	VAMB	OTU_97.27397.0	3772454	1	1	0.999809	0.956522	23	171442	3771735	22	3771735	22	sample_10	cami2_toy_gi	Desulfovibrio vulgaris str. Hildenborough	Desulfovibrio vulgaris	Desulfovibrio	Desulfovibrionaceae	Desulfovibrionales	Deltaproteobacteria	Proteobacteria	Bacteria
S10C203	VAMB	OTU_97.8294.0	3585144	1	1	1	1	2	1792572	3585144	2	3585144	2	sample_10	cami2_toy_gi	Cloacibacillus porcorum strain	Cloacibacillus porcorum	Cloacibacillus	Synergistaceae	Synergistales	Synergistia	Synergistetes	Bacteria
S10C1015	VAMB	OTU_97.427.0	2745235	1	1	1	1	1	2745235	2745235	1	2745235	1	sample_10	cami2_toy_gi	Akkermansia muciniphila strain	Akkermansia muciniphila	Akkermansia	Akkermansiaceae	Verrucomicrobiales	Verrucomicrobiae	Verrucomicrobia	Bacteria
S11C71	VAMB	OTU_97.40668.0	4885002	0.79462	0.427689	0.971572	0.831731	416	7382.97	5972825	809	4746129	346	sample_11	cami2_toy_gi	Bacteroides fragilis strain	Bacteroides fragilis	Bacteroides	Bacteroidaceae	Bacteroidales	Bacteroidia	Bacteroidetes	Bacteria
S11C52	VAMB	OTU_97.40665.0	6290984	0.976832	0.565517	0.999601	0.964706	85	44397.4	6437622	145	6288474	82	sample_11	cami2_toy_gi	Bacteroides thetaiotaomicron VPI-5482	Bacteroides thetaiotaomicron	Bacteroides	Bacteroidaceae	Bacteroidales	Bacteroidia	Bacteroidetes	Bacteria
S11C94	VAMB	OTU_97.20224.0	4308269	1	1	0.989206	0.8	10	532720	4261764	8	4261764	8	sample_11	cami2_toy_gi	Phocaeicola salanitronis DSM 18170	Phocaeicola salanitronis	Phocaeicola	Bacteroidaceae	Bacteroidales	Bacteroidia	Bacteroidetes	Bacteria
S11C24	VAMB	OTU_97.680.0	4207028	1	1	1	1	2	2103514	4207028	2	4207028	2	sample_11	cami2_toy_gi	Clostridium aceticum strain	Clostridium aceticum	Clostridium	Clostridiaceae	Eubacteriales	Clostridia	Firmicutes	Bacteria
S11C41	VAMB	OTU_97.36145.0	4090739	1	1	0.941807	0.68643	759	7394.79	3852685	521	3852685	521	sample_11	cami2_toy_gi	Clostridium acetobutylicum EA 2018	Clostridium acetobutylicum	Clostridium	Clostridiaceae	Eubacteriales	Clostridia	Firmicutes	Bacteria
S11C381	VAMB	OTU_97.2555.1	4304347	0.964025	0.922078	0.925337	0.674051	948	5961.91	4131606	693	3982972	639	sample_11	cami2_toy_gi	Clostridium autoethanogenum DSM 10061	Clostridium autoethanogenum	Clostridium	Clostridiaceae	Eubacteriales	Clostridia	Firmicutes	Bacteria
S11C393	VAMB	OTU_97.680.1	3914564	0.728926	0.5	0.337519	0.333333	3	906292	1812584	2	1321240	1	sample_11	cami2_toy_gi	Clostridium botulinum 202F	Clostridium botulinum	Clostridium	Clostridiaceae	Eubacteriales	Clostridia	Firmicutes	Bacteria
S11C43	VAMB	OTU_97.38031.0	3829148	1	1	1	1	2	1914574	3829148	2	3829148	2	sample_11	cami2_toy_gi	Clostridium botulinum B str. Eklund 17B (NRP)	Clostridium botulinum	Clostridium	Clostridiaceae	Eubacteriales	Clostridia	Firmicutes	Bacteria
S11C243	VAMB	OTU_97.37643.0	4365602	0.62139	0.0060241	1	1	2	21161.3	7025545	332	4365602	2	sample_11	cami2_toy_gi	Clostridium botulinum CDC_1436	Clostridium botulinum	Clostridium	Clostridiaceae	Eubacteriales	Clostridia	Firmicutes	Bacteria
S11C258	VAMB	OTU_97.512.0	3611889	0.491138	0.0555556	1	1	1	408563	7354128	18	3611889	1	sample_11	cami2_toy_gi	Clostridium botulinum strain	Clostridium botulinum	Clostridium	Clostridiaceae	Eubacteriales	Clostridia	Firmicutes	Bacteria
S11C1660	VAMB	OTU_97.2573.1	3867327	1	1	0.868195	0.8	15	279799	3357593	12	3357593	12	sample_11	cami2_toy_gi	Clostridium botulinum strain	Clostridium botulinum	Clostridium	Clostridiaceae	Eubacteriales	Clostridia	Firmicutes	Bacteria
S11C160	VAMB	OTU_97.1428.0	5752125	0.686811	0.741935	1	1	23	270165	8375118	31	5752125	23	sample_11	cami2_toy_gi	Clostridium carboxidivorans P7	Clostridium carboxidivorans	Clostridium	Clostridiaceae	Eubacteriales	Clostridia	Firmicutes	Bacteria
S11C1	VAMB	OTU_97.2472.0	5251164	0.998917	0.996016	0.988275	0.905797	276	20698.1	5195225	251	5189596	250	sample_11	cami2_toy_gi	Clostridium cellulovorans 743B	Clostridium cellulovorans	Clostridium	Clostridiaceae	Eubacteriales	Clostridia	Firmicutes	Bacteria
S11C103	VAMB	OTU_97.240.0	4340872	0.969342	0.786517	0.994013	0.909091	231	16671.7	4451353	267	4314883	210	sample_11	cami2_toy_gi	Clostridium pasteurianum DSM 525 = ATCC 6013	Clostridium pasteurianum	Clostridium	Clostridiaceae	Eubacteriales	Clostridia	Firmicutes	Bacteria
S11C295	VAMB	OTU_97.1969.0	3256675	1	1	1	1	1	3256675	3256675	1	3256675	1	sample_11	cami2_toy_gi	Clostridium perfringens ATCC 13124	Clostridium perfringens	Clostridium	Clostridiaceae	Eubacteriales	Clostridia	Firmicutes	Bacteria
S11C674	VAMB	OTU_97.9303.0	3085704	1	1	0.982406	0.5	2	3031415	3031415	1	3031415	1	sample_11	cami2_toy_gi	Clostridium perfringens str. 13	Clostridium perfringens	Clostridium	Clostridiaceae	Eubacteriales	Clostridia	Firmicutes	Bacteria
S11C228	VAMB	OTU_97.577.0	5749403	1	1	1	1	1	5749403	5749403	1	5749403	1	sample_11	cami2_toy_gi	Clostridium scatologenes strain	Clostridium scatologenes	Clostridium	Clostridiaceae	Eubacteriales	Clostridia	Firmicutes	Bacteria
S11C301	VAMB	OTU_97.26691.1	4141964	1	1	1	1	1	4141964	4141964	1	4141964	1	sample_11	cami2_toy_gi	Clostridium sporogenes strain	Clostridium sporogenes	Clostridium	Clostridiaceae	Eubacteriales	Clostridia	Firmicutes	Bacteria
S11C1462	VAMB	OTU_97.8962.0	3503025	1	1	1	1	13	269463	3503025	13	3503025	13	sample_11	cami2_toy_gi	Clostridium taeniosporum strain	Clostridium taeniosporum	Clostridium	Clostridiaceae	Eubacteriales	Clostridia	Firmicutes	Bacteria
S11C118	VAMB	OTU_97.4007.0	4150248	1	1	1	1	4	1037562	4150248	4	4150248	4	sample_11	cami2_toy_gi	Eubacterium limosum strain	Eubacterium limosum	Eubacterium	Eubacteriaceae	Eubacteriales	Clostridia	Firmicutes	Bacteria
S11C113	VAMB	OTU_97.21792.1	5078023	0.577313	0.994475	0.764124	0.544904	991	12377.9	6721199	543	3880238	540	sample_11	cami2_toy_gi	Blautia pseudococcoides strain	Blautia pseudococcoides	Blautia	Lachnospiraceae	Eubacteriales	Clostridia	Firmicutes	Bacteria
S11C161	VAMB	OTU_97.7997.0	2826488	1	1	0.964157	0.827815	151	21801.4	2725179	125	2725179	125	sample_11	cami2_toy_gi	[Eubacterium] eligens ATCC 27750	Lachnospira eligens	Lachnospira	Lachnospiraceae	Eubacteriales	Clostridia	Firmicutes	Bacteria
S11C55	VAMB	OTU_97.41827.1	4613012	1	1	0.927922	0.696347	876	7017.24	4280517	610	4280517	610	sample_11	cami2_toy_gi	[Clostridium] saccharolyticum WM1	Lacrimispora saccharolytica	Lacrimispora	Lachnospiraceae	Eubacteriales	Clostridia	Firmicutes	Bacteria
S11C1718	VAMB	OTU_97.68.0	3592119	1	1	1	1	1	3592119	3592119	1	3592119	1	sample_11	cami2_toy_gi	Roseburia hominis A2-183	Roseburia hominis	Roseburia	Lachnospiraceae	Eubacteriales	Clostridia	Firmicutes	Bacteria
S11C44	VAMB	OTU_97.44481.0	2968070	1	1	1	1	11	269825	2968070	11	2968070	11	sample_11	cami2_toy_gi	Ruminococcus bicirculans strain	Ruminococcus bicirculans	Ruminococcus	Oscillospiraceae	Eubacteriales	Clostridia	Firmicutes	Bacteria
S11C37	VAMB	OTU_97.44483.0	2974352	0.997833	0.571429	1	1	4	425830	2980810	7	2974352	4	sample_11	cami2_toy_gi	Thermoclostridium stercorarium subsp. stercorarium DSM 8532	Thermoclostridium stercorarium	Thermoclostridium	Oscillospiraceae	Eubacteriales	Clostridia	Firmicutes	Bacteria
S11C912	VAMB	OTU_97.3678.0	3968591	0.999254	0.947368	0.99974	0.947368	19	208975	3970522	19	3967560	18	sample_11	cami2_toy_gi	Desulfotomaculum ruminis DSM 2154	Desulfotomaculum ruminis	Desulfotomaculum	Peptococcaceae	Eubacteriales	Clostridia	Firmicutes	Bacteria
S11C22	VAMB	OTU_97.893.0	1778043	0.957614	0.0294118	1	1	1	54610.1	1856743	34	1778043	1	sample_11	cami2_toy_gi	Erysipelothrix rhusiopathiae strain	Erysipelothrix rhusiopathiae	Erysipelothrix	Erysipelotrichaceae	Erysipelotrichales	Erysipelotrichia	Firmicutes	Bacteria
S11C25	VAMB	OTU_97.6890.0	2381747	1	1	0.561746	0.259434	1484	3475.16	1337938	385	1337938	385	sample_11	cami2_toy_gi	Megasphaera elsdenii 14-14	Megasphaera elsdenii	Megasphaera	Veillonellaceae	Veillonellales	Negativicutes	Firmicutes	Bacteria
S11C7	VAMB	OTU_97.1070.0	4198765	0.999022	0.981132	0.999823	0.981132	53	79285.5	4202130	53	4198022	52	sample_11	cami2_toy_gi	Desulfocurvibacter africanus subsp. africanus str. Walvis Bay	Desulfocurvibacter africanus	Desulfocurvibacter	Desulfovibrionaceae	Desulfovibrionales	Deltaproteobacteria	Proteobacteria	Bacteria
S11C6	VAMB	OTU_97.38475.0	2847399	1	1	0.927496	0.65146	548	7397.62	2640951	357	2640951	357	sample_11	cami2_toy_gi	Desulfovibrio desulfuricans ATCC 27774	Desulfovibrio desulfuricans	Desulfovibrio	Desulfovibrionaceae	Desulfovibrionales	Deltaproteobacteria	Proteobacteria	Bacteria
S11C80	VAMB	OTU_97.27397.0	3773082	0.40036	0.00250627	1	1	2	11809.8	9424227	798	3773082	2	sample_11	cami2_toy_gi	Desulfovibrio vulgaris str. Hildenborough	Desulfovibrio vulgaris	Desulfovibrio	Desulfovibrionaceae	Desulfovibrionales	Deltaproteobacteria	Proteobacteria	Bacteria
S11C194	VAMB	OTU_97.216.0	5252657	0.681089	0.629932	0.627893	0.293502	3155	3294.15	4842400	1470	3298104	926	sample_11	cami2_toy_gi	Escherichia coli APEC O1	Escherichia coli	Escherichia	Enterobacteriaceae	Enterobacterales	Gammaproteobacteria	Proteobacteria	Bacteria
S11C185	VAMB	OTU_97.161.1	5307634	0.957221	0.925473	0.721152	0.406647	2046	4447.91	3998670	899	3827612	832	sample_11	cami2_toy_gi	Klebsiella pneumoniae subsp. pneumoniae	Klebsiella pneumoniae	Klebsiella	Enterobacteriaceae	Enterobacterales	Gammaproteobacteria	Proteobacteria	Bacteria
S11C198	VAMB	OTU_97.1426.0	5930737	0.939203	0.938213	0.593258	0.272577	3621	3561.04	3746214	1052	3518456	987	sample_11	cami2_toy_gi	Pseudomonas aeruginosa strain	Pseudomonas aeruginosa	Pseudomonas	Pseudomonadaceae	Pseudomonadales	Gammaproteobacteria	Proteobacteria	Bacteria
S12C9255	VAMB	OTU_97.1414.0	2649094	1	1	1	1	1	2649094	2649094	1	2649094	1	sample_12	cami2_toy_gi	Propionibacterium freudenreichii subsp. freudenreichii	Propionibacterium freudenreichii	Propionibacterium	Propionibacteriaceae	Propionibacteriales	Actinomycetia	Actinobacteria	Bacteria
S12C77	VAMB	OTU_97.463.0	1967084	0.528878	0.00278552	1	1	1	10360.3	3719351	359	1967084	1	sample_12	cami2_toy_gi	Berryella intestinalis strain	Berryella intestinalis	Berryella	Eggerthellaceae	Eggerthellales	Coriobacteriia	Actinobacteria	Bacteria
S12C52	VAMB	OTU_97.40665.0	6293308	1	1	1	1	4	1573327	6293308	4	6293308	4	sample_12	cami2_toy_gi	Bacteroides thetaiotaomicron VPI-5482	Bacteroides thetaiotaomicron	Bacteroides	Bacteroidaceae	Bacteroidales	Bacteroidia	Bacteroidetes	Bacteria
S12C41	VAMB	OTU_97.5710.0	4145359	1	1	1	1	5	829072	4145359	5	4145359	5	sample_12	cami2_toy_gi	Clostridium acetobutylicum DSM 1731	Clostridium acetobutylicum	Clostridium	Clostridiaceae	Eubacteriales	Clostridia	Firmicutes	Bacteria
S12C285	VAMB	OTU_97.18007.1	5994963	1	1	0.980376	0.813559	118	61222.1	5877317	96	5877317	96	sample_12	cami2_toy_gi	Clostridium beijerinckii ATCC 35702	Clostridium beijerinckii	Clostridium	Clostridiaceae	Eubacteriales	Clostridia	Firmicutes	Bacteria
S12C194	VAMB	OTU_97.17284.0	6186778	0.233406	0.166667	1	1	4	1.10444e+06	26506564	24	6186778	4	sample_12	cami2_toy_gi	Clostridium beijerinckii NRRL B-598	Clostridium beijerinckii	Clostridium	Clostridiaceae	Eubacteriales	Clostridia	Firmicutes	Bacteria
S12C288	VAMB	OTU_97.13211.0	3903241	1	1	0.995815	0.5	2	3886907	3886907	1	3886907	1	sample_12	cami2_toy_gi	Clostridium botulinum A str. ATCC 3502	Clostridium botulinum	Clostridium	Clostridiaceae	Eubacteriales	Clostridia	Firmicutes	Bacteria
S12C43	VAMB	OTU_97.38031.0	3829058	1	1	1	1	3	1.27635e+06	3829058	3	3829058	3	sample_12	cami2_toy_gi	Clostridium botulinum B str. Eklund 17B (NRP)	Clostridium botulinum	Clostridium	Clostridiaceae	Eubacteriales	Clostridia	Firmicutes	Bacteria
S12C312	VAMB	OTU_97.18007.0	4393022	1	1	1	1	1	4393022	4393022	1	4393022	1	sample_12	cami2_toy_gi	Clostridium botulinum strain	Clostridium botulinum	Clostridium	Clostridiaceae	Eubacteriales	Clostridia	Firmicutes	Bacteria
S12C258	VAMB	OTU_97.512.0	3611762	1	1	1	1	5	722352	3611762	5	3611762	5	sample_12	cami2_toy_gi	Clostridium botulinum strain	Clostridium botulinum	Clostridium	Clostridiaceae	Eubacteriales	Clostridia	Firmicutes	Bacteria
S12C102	VAMB	OTU_97.326.0	4627888	0.502114	0.222222	1	1	2	1024089	9216801	9	4627888	2	sample_12	cami2_toy_gi	Clostridium butyricum strain	Clostridium butyricum	Clostridium	Clostridiaceae	Eubacteriales	Clostridia	Firmicutes	Bacteria
S12C1	VAMB	OTU_97.2472.0	5262207	1	1	1	1	1	5262207	5262207	1	5262207	1	sample_12	cami2_toy_gi	Clostridium cellulovorans 743B	Clostridium cellulovorans	Clostridium	Clostridiaceae	Eubacteriales	Clostridia	Firmicutes	Bacteria
S12C103	VAMB	OTU_97.2576.0	4351858	1	1	1	1	1	4351858	4351858	1	4351858	1	sample_12	cami2_toy_gi	Clostridium pasteurianum strain	Clostridium pasteurianum	Clostridium	Clostridiaceae	Eubacteriales	Clostridia	Firmicutes	Bacteria
S12C674	VAMB	OTU_97.9303.0	3085670	1	1	0.982412	0.5	2	3031398	3031398	1	3031398	1	sample_12	cami2_toy_gi	Clostridium perfringens str. 13	Clostridium perfringens	Clostridium	Clostridiaceae	Eubacteriales	Clostridia	Firmicutes	Bacteria
S12C159	VAMB	OTU_97.31703.1	4070076	1	1	0.900663	0.777778	18	261841	3665768	14	3665768	14	sample_12	cami2_toy_gi	Clostridium perfringens strain	Clostridium perfringens	Clostridium	Clostridiaceae	Eubacteriales	Clostridia	Firmicutes	Bacteria
S12C48	VAMB	OTU_97.326.1	5107787	1	1	1	1	1	5107787	5107787	1	5107787	1	sample_12	cami2_toy_gi	Clostridium saccharobutylicum DSM 13864	Clostridium saccharobutylicum	Clostridium	Clostridiaceae	Eubacteriales	Clostridia	Firmicutes	Bacteria
S12C228	VAMB	OTU_97.577.0	5749393	1	1	1	1	1	5749393	5749393	1	5749393	1	sample_12	cami2_toy_gi	Clostridium scatologenes strain	Clostridium scatologenes	Clostridium	Clostridiaceae	Eubacteriales	Clostridia	Firmicutes	Bacteria
S12C1462	VAMB	OTU_97.8962.0	3503102	1	1	1	1	7	500443	3503102	7	3503102	7	sample_12	cami2_toy_gi	Clostridium taeniosporum strain	Clostridium taeniosporum	Clostridium	Clostridiaceae	Eubacteriales	Clostridia	Firmicutes	Bacteria
S12C115	VAMB	OTU_97.16928.1	3134370	0.744394	0.00493827	1	1	2	10396.6	4210633	405	3134370	2	sample_12	cami2_toy_gi	Clostridium tyrobutyricum strain	Clostridium tyrobutyricum	Clostridium	Clostridiaceae	Eubacteriales	Clostridia	Firmicutes	Bacteria
S12C1718	VAMB	OTU_97.68.0	3592053	1	1	1	1	4	898013	3592053	4	3592053	4	sample_12	cami2_toy_gi	Roseburia hominis A2-183	Roseburia hominis	Roseburia	Lachnospiraceae	Eubacteriales	Clostridia	Firmicutes	Bacteria
S12C37	VAMB	OTU_97.44483.0	2974364	1	1	1	1	4	743591	2974364	4	2974364	4	sample_12	cami2_toy_gi	Thermoclostridium stercorarium subsp. stercorarium DSM 8532	Thermoclostridium stercorarium	Thermoclostridium	Oscillospiraceae	Eubacteriales	Clostridia	Firmicutes	Bacteria
S12C22	VAMB	OTU_97.1749.0	1787908	1	1	1	1	1	1787908	1787908	1	1787908	1	sample_12	cami2_toy_gi	Erysipelothrix rhusiopathiae str. Fujisawa	Erysipelothrix rhusiopathiae	Erysipelothrix	Erysipelotrichaceae	Erysipelotrichales	Erysipelotrichia	Firmicutes	Bacteria
S12C7	VAMB	OTU_97.1070.0	4200514	1	1	1	1	1	4200514	4200514	1	4200514	1	sample_12	cami2_toy_gi	Desulfocurvibacter africanus subsp. africanus str. Walvis Bay	Desulfocurvibacter africanus	Desulfocurvibacter	Desulfovibrionaceae	Desulfovibrionales	Deltaproteobacteria	Proteobacteria	Bacteria
S12C166	VAMB	OTU_97.6109.0	5155200	1	1	0.997647	0.8	10	642884	5143072	8	5143072	8	sample_12	cami2_toy_gi	Escherichia coli SE11	Escherichia coli	Escherichia	Enterobacteriaceae	Enterobacterales	Gammaproteobacteria	Proteobacteria	Bacteria
S12C1015	VAMB	OTU_97.427.0	2745260	1	1	1	1	1	2745260	2745260	1	2745260	1	sample_12	cami2_toy_gi	Akkermansia muciniphila strain	Akkermansia muciniphila	Akkermansia	Akkermansiaceae	Verrucomicrobiales	Verrucomicrobiae	Verrucomicrobia	Bacteria
S2C71	VAMB	OTU_97.21930.0	5188947	0.94421	0.00826446	1	1	1	45417.7	5495544	121	5188947	1	sample_2	cami2_toy_gi	Bacteroides fragilis strain	Bacteroides fragilis	Bacteroides	Bacteroidaceae	Bacteroidales	Bacteroidia	Bacteroidetes	Bacteria
S2C52	VAMB	OTU_97.40665.0	6293376	0.99935	0.666667	1	1	2	2099157	6297471	3	6293376	2	sample_2	cami2_toy_gi	Bacteroides thetaiotaomicron VPI-5482	Bacteroides thetaiotaomicron	Bacteroides	Bacteroidaceae	Bacteroidales	Bacteroidia	Bacteroidetes	Bacteria
S2C46	VAMB	OTU_97.16829.0	5444838	0.527038	0.0214592	1	1	5	44339.1	10331019	233	5444838	5	sample_2	cami2_toy_gi	Phocaeicola dorei strain	Phocaeicola dorei	Phocaeicola	Bacteroidaceae	Bacteroidales	Bacteroidia	Bacteroidetes	Bacteria
S2C141	VAMB	OTU_97.43129.0	3026046	0.997122	0.996795	0.291044	0.106288	2926	2830.95	883255	312	880713	311	sample_2	cami2_toy_gi	Muribaculum intestinale strain	Muribaculum intestinale	Muribaculum	Muribaculaceae	Bacteroidales	Bacteroidia	Bacteroidetes	Bacteria
S2C122	VAMB	OTU_97.43129.1	4791302	0.995036	0.975904	0.894284	0.712088	455	12970.4	4306163	332	4284786	324	sample_2	cami2_toy_gi	Parabacteroides distasonis ATCC 8503	Parabacteroides distasonis	Parabacteroides	Tannerellaceae	Bacteroidales	Bacteroidia	Bacteroidetes	Bacteria
S2C24	VAMB	OTU_97.680.0	4205276	1	1	0.98684	0.919355	62	72805.9	4149935	57	4149935	57	sample_2	cami2_toy_gi	Clostridium aceticum strain	Clostridium aceticum	Clostridium	Clostridiaceae	Eubacteriales	Clostridia	Firmicutes	Bacteria
S2C243	VAMB	OTU_97.37643.0	4365530	0.557092	0.0555556	1	1	3	145116	7836287	54	4365530	3	sample_2	cami2_toy_gi	Clostridium botulinum CDC_1436	Clostridium botulinum	Clostridium	Clostridiaceae	Eubacteriales	Clostridia	Firmicutes	Bacteria
S2C435	VAMB	OTU_97.3641.0	4012706	1	1	0.931525	0.6	5	1245979	3737937	3	3737937	3	sample_2	cami2_toy_gi	Clostridium botulinum F str. Langeland	Clostridium botulinum	Clostridium	Clostridiaceae	Eubacteriales	Clostridia	Firmicutes	Bacteria
S2C258	VAMB	OTU_97.512.0	3611895	0.474627	0.125	1	1	1	951246	7609971	8	3611895	1	sample_2	cami2_toy_gi	Clostridium botulinum strain	Clostridium botulinum	Clostridium	Clostridiaceae	Eubacteriales	Clostridia	Firmicutes	Bacteria
S2C936	VAMB	OTU_97.10592.0	3901245	1	1	0.673682	0.333333	3	2628200	2628200	1	2628200	1	sample_2	cami2_toy_gi	Clostridium botulinum strain	Clostridium botulinum	Clostridium	Clostridiaceae	Eubacteriales	Clostridia	Firmicutes	Bacteria
S2C852	VAMB	OTU_97.10592.0	3901245	0.992971	0.4	0.326318	0.666667	3	256411	1282056	5	1273045	2	sample_2	cami2_toy_gi	Clostridium botulinum strain	Clostridium botulinum	Clostridium	Clostridiaceae	Eubacteriales	Clostridia	Firmicutes	Bacteria
S2C102	VAMB	OTU_97.326.0	4627724	1	1	1	1	4	1156931	4627724	4	4627724	4	sample_2	cami2_toy_gi	Clostridium butyricum strain	Clostridium butyricum	Clostridium	Clostridiaceae	Eubacteriales	Clostridia	Firmicutes	Bacteria
S2C1	VAMB	OTU_97.2472.0	5262167	1	1	1	1	1	5262167	5262167	1	5262167	1	sample_2	cami2_toy_gi	Clostridium cellulovorans 743B	Clostridium cellulovorans	Clostridium	Clostridiaceae	Eubacteriales	Clostridia	Firmicutes	Bacteria
S2C103	VAMB	OTU_97.7690.0	4273007	1	1	0.830011	0.516591	1326	5177.58	3546641	685	3546641	685	sample_2	cami2_toy_gi	Clostridium pasteurianum DSM 525 = ATCC 6013	Clostridium pasteurianum	Clostridium	Clostridiaceae	Eubacteriales	Clostridia	Firmicutes	Bacteria
S2C311	VAMB	OTU_97.1969.0	3196450	0.953623	0.929379	0.481344	0.320663	1026	4557.67	1613416	354	1538591	329	sample_2	cami2_toy_gi	Clostridium perfringens ATCC 13124	Clostridium perfringens	Clostridium	Clostridiaceae	Eubacteriales	Clostridia	Firmicutes	Bacteria
S2C295	VAMB	OTU_97.1969.0	3196450	1	1	0.172974	0.0769981	1026	6998.78	552904	79	552904	79	sample_2	cami2_toy_gi	Clostridium perfringens ATCC 13124	Clostridium perfringens	Clostridium	Clostridiaceae	Eubacteriales	Clostridia	Firmicutes	Bacteria
S2C674	VAMB	OTU_97.9303.0	3085720	0.993479	0.2	0.982403	0.5	2	610264	3051320	5	3031421	1	sample_2	cami2_toy_gi	Clostridium perfringens str. 13	Clostridium perfringens	Clostridium	Clostridiaceae	Eubacteriales	Clostridia	Firmicutes	Bacteria
S2C48	VAMB	OTU_97.326.1	4926735	1	1	0.679018	0.342201	2481	3940.33	3345342	849	3345342	849	sample_2	cami2_toy_gi	Clostridium saccharobutylicum DSM 13864	Clostridium saccharobutylicum	Clostridium	Clostridiaceae	Eubacteriales	Clostridia	Firmicutes	Bacteria
S2C228	VAMB	OTU_97.577.0	5749394	1	1	1	1	1	5749394	5749394	1	5749394	1	sample_2	cami2_toy_gi	Clostridium scatologenes strain	Clostridium scatologenes	Clostridium	Clostridiaceae	Eubacteriales	Clostridia	Firmicutes	Bacteria
S2C87	VAMB	OTU_97.18340.0	3322973	0.999215	0.998243	0.861072	0.556317	1021	5032.63	2863565	569	2861318	568	sample_2	cami2_toy_gi	Butyrivibrio hungatei strain	Butyrivibrio hungatei	Butyrivibrio	Lachnospiraceae	Eubacteriales	Clostridia	Firmicutes	Bacteria
S2C1718	VAMB	OTU_97.68.0	3592122	1	1	1	1	1	3592122	3592122	1	3592122	1	sample_2	cami2_toy_gi	Roseburia hominis A2-183	Roseburia hominis	Roseburia	Lachnospiraceae	Eubacteriales	Clostridia	Firmicutes	Bacteria
S2C62	VAMB	OTU_97.45054.0	3554126	1	1	0.999452	0.965517	29	126863	3552177	28	3552177	28	sample_2	cami2_toy_gi	Acetivibrio thermocellus AD2	Acetivibrio thermocellus	Acetivibrio	Oscillospiraceae	Eubacteriales	Clostridia	Firmicutes	Bacteria
S2C37	VAMB	OTU_97.44483.0	2920352	1	1	0.860739	0.550109	918	4977.55	2513662	505	2513662	505	sample_2	cami2_toy_gi	Thermoclostridium stercorarium subsp. stercorarium DSM 8532	Thermoclostridium stercorarium	Thermoclostridium	Oscillospiraceae	Eubacteriales	Clostridia	Firmicutes	Bacteria
S2C75	VAMB	OTU_97.5222.0	6263077	1	1	1	1	1	6263077	6263077	1	6263077	1	sample_2	cami2_toy_gi	Achromobacter xylosoxidans strain	Achromobacter xylosoxidans	Achromobacter	Alcaligenaceae	Burkholderiales	Betaproteobacteria	Proteobacteria	Bacteria
S2C293	VAMB	OTU_97.8041.1	4134632	0.115302	0.0075188	1	1	1	269618	35859258	133	4134632	1	sample_2	cami2_toy_gi	Bordetella pertussis strain	Bordetella pertussis	Bordetella	Alcaligenaceae	Burkholderiales	Betaproteobacteria	Proteobacteria	Bacteria
S2C329	VAMB	OTU_97.11587.1	4104368	0.485702	0.238806	0.091359	0.0784314	204	11522.7	772019	67	374971	16	sample_2	cami2_toy_gi	Bordetella pertussis strain	Bordetella pertussis	Bordetella	Alcaligenaceae	Burkholderiales	Betaproteobacteria	Proteobacteria	Bacteria
S2C7	VAMB	OTU_97.1070.0	4119655	1	1	0.86452	0.54878	1312	4946.56	3561525	720	3561525	720	sample_2	cami2_toy_gi	Desulfocurvibacter africanus subsp. africanus str. Walvis Bay	Desulfocurvibacter africanus	Desulfocurvibacter	Desulfovibrionaceae	Desulfovibrionales	Deltaproteobacteria	Proteobacteria	Bacteria
S3C108	VAMB	OTU_97.740.0	3124290	0.559044	0.92233	0.872702	0.610932	622	11837.9	4877209	412	2726573	380	sample_3	cami2_toy_gi	Bifidobacterium scardovii JCM 12489 = DSM 13734	Bifidobacterium scardovii	Bifidobacterium	Bifidobacteriaceae	Bifidobacteriales	Actinomycetia	Actinobacteria	Bacteria
S3C134	VAMB	OTU_97.27694.0	2398039	0.982438	0.982301	0.989461	0.860465	129	21373.3	2415182	113	2372767	111	sample_3	cami2_toy_gi	Corynebacterium pseudotuberculosis strain	Corynebacterium pseudotuberculosis	Corynebacterium	Corynebacteriaceae	Corynebacteriales	Actinomycetia	Actinobacteria	Bacteria
S3C77	VAMB	OTU_97.463.0	1967073	1	1	1	1	1	1967073	1967073	1	1967073	1	sample_3	cami2_toy_gi	Berryella intestinalis strain	Berryella intestinalis	Berryella	Eggerthellaceae	Eggerthellales	Coriobacteriia	Actinobacteria	Bacteria
S3C71	VAMB	OTU_97.40668.0	4838999	0.940776	0.855263	0.866893	0.587703	1106	5867.07	4458972	760	4194892	650	sample_3	cami2_toy_gi	Bacteroides fragilis strain	Bacteroides fragilis	Bacteroides	Bacteroidaceae	Bacteroidales	Bacteroidia	Bacteroidetes	Bacteria
S3C253	VAMB	OTU_97.3427.0	6472472	0.36158	0.00109529	1	1	1	19606.3	17900512	913	6472472	1	sample_3	cami2_toy_gi	Bacteroides ovatus strain	Bacteroides ovatus	Bacteroides	Bacteroidaceae	Bacteroidales	Bacteroidia	Bacteroidetes	Bacteria
S3C94	VAMB	OTU_97.20224.0	4308571	1	1	0.989198	0.5	4	2131015	4262030	2	4262030	2	sample_3	cami2_toy_gi	Phocaeicola salanitronis DSM 18170	Phocaeicola salanitronis	Phocaeicola	Bacteroidaceae	Bacteroidales	Bacteroidia	Bacteroidetes	Bacteria
S3C107	VAMB	OTU_97.2657.0	2801593	1	1	0.991863	0.876404	178	17812.8	2778797	156	2778797	156	sample_3	cami2_toy_gi	Fermentimonas caenicola strain	Fermentimonas caenicola	Fermentimonas	Dysgonomonadaceae	Bacteroidales	Bacteroidia	Bacteroidetes	Bacteria
S3C247	VAMB	OTU_97.40660.0	3168262	0.623951	0.00524934	1	1	2	13327.4	5077745	381	3168262	2	sample_3	cami2_toy_gi	Prevotella melaninogenica ATCC 25845	Prevotella melaninogenica	Prevotella	Prevotellaceae	Bacteroidales	Bacteroidia	Bacteroidetes	Bacteria
S3C7472	VAMB	OTU_97.3311.0	1949861	1	1	1	1	1	1949861	1949861	1	1949861	1	sample_3	cami2_toy_gi	Limosilactobacillus fermentum strain	Limosilactobacillus fermentum	Limosilactobacillus	Lactobacillaceae	Lactobacillales	Bacilli	Firmicutes	Bacteria
S3C146	VAMB	OTU_97.19530.0	2503917	0.982417	0.988506	0.913994	0.710744	121	26776.1	2329525	87	2288564	86	sample_3	cami2_toy_gi	Pediococcus damnosus strain	Pediococcus damnosus	Pediococcus	Lactobacillaceae	Lactobacillales	Bacilli	Firmicutes	Bacteria
S3C248	VAMB	OTU_97.45365.0	2091833	0.540948	0.534483	0.923708	0.744	125	20528.5	3571955	174	1932242	93	sample_3	cami2_toy_gi	Streptococcus suis SS12	Streptococcus suis	Streptococcus	Streptococcaceae	Lactobacillales	Bacilli	Firmicutes	Bacteria
S3C69	VAMB	OTU_97.6577.0	1619976	0.520803	0.0227273	1	1	2	35347	3110538	88	1619976	2	sample_3	cami2_toy_gi	Candidatus Arthromitus sp. SFB-mouse-Japan	Candidatus Arthromitus sp. SFB-mouse	Candidatus Arthromitus	Clostridiaceae	Eubacteriales	Clostridia	Firmicutes	Bacteria
S3C41	VAMB	OTU_97.5710.0	4145534	0.999308	0.75	1	1	3	1.0371e+06	4148403	4	4145534	3	sample_3	cami2_toy_gi	Clostridium acetobutylicum DSM 1731	Clostridium acetobutylicum	Clostridium	Clostridiaceae	Eubacteriales	Clostridia	Firmicutes	Bacteria
S3C243	VAMB	OTU_97.23327.1	4236353	1	1	0.828803	0.647059	476	11399.7	3511101	308	3511101	308	sample_3	cami2_toy_gi	Clostridium botulinum Ba4 str. 657	Clostridium botulinum	Clostridium	Clostridiaceae	Eubacteriales	Clostridia	Firmicutes	Bacteria
S3C435	VAMB	OTU_97.3641.0	4002602	1	1	0.443834	0.218254	252	32299.8	1776490	55	1776490	55	sample_3	cami2_toy_gi	Clostridium botulinum F str. Langeland	Clostridium botulinum	Clostridium	Clostridiaceae	Eubacteriales	Clostridia	Firmicutes	Bacteria
S3C258	VAMB	OTU_97.512.0	3611862	1	1	1	1	1	3611862	3611862	1	3611862	1	sample_3	cami2_toy_gi	Clostridium botulinum strain	Clostridium botulinum	Clostridium	Clostridiaceae	Eubacteriales	Clostridia	Firmicutes	Bacteria
S3C102	VAMB	OTU_97.365.0	4597164	0.52503	0.00378788	0.998248	0.666667	3	16554.3	8740659	528	4589111	2	sample_3	cami2_toy_gi	Clostridium butyricum strain	Clostridium butyricum	Clostridium	Clostridiaceae	Eubacteriales	Clostridia	Firmicutes	Bacteria
S3C668	VAMB	OTU_97.819.0	4586733	0.955373	0.030303	1	1	1	145484	4800987	33	4586733	1	sample_3	cami2_toy_gi	Clostridium formicaceticum strain	Clostridium formicaceticum	Clostridium	Clostridiaceae	Eubacteriales	Clostridia	Firmicutes	Bacteria
S3C103	VAMB	OTU_97.240.0	4351821	1	1	1	1	3	1450607	4351821	3	4351821	3	sample_3	cami2_toy_gi	Clostridium pasteurianum DSM 525 = ATCC 6013	Clostridium pasteurianum	Clostridium	Clostridiaceae	Eubacteriales	Clostridia	Firmicutes	Bacteria
S3C232	VAMB	OTU_97.11107.0	3335578	1	1	0.882664	0.688442	199	21490.5	2944194	137	2944194	137	sample_3	cami2_toy_gi	Clostridium perfringens strain	Clostridium perfringens	Clostridium	Clostridiaceae	Eubacteriales	Clostridia	Firmicutes	Bacteria
S3C240	VAMB	OTU_97.44696.0	4601913	0.996004	0.977064	0.915565	0.768953	277	19404.8	4230254	218	4213349	213	sample_3	cami2_toy_gi	Clostridium sp. BNL1100 strain	Clostridium sp. BNL1100	Clostridium	Clostridiaceae	Eubacteriales	Clostridia	Firmicutes	Bacteria
S3C100	VAMB	OTU_97.4094.1	2865729	1	1	1	1	3	955243	2865729	3	2865729	3	sample_3	cami2_toy_gi	Clostridium tetani 12124569	Clostridium tetani	Clostridium	Clostridiaceae	Eubacteriales	Clostridia	Firmicutes	Bacteria
S3C12	VAMB	OTU_97.21937.0	4307124	1	1	0.990846	0.909091	220	21338.5	4267695	200	4267695	200	sample_3	cami2_toy_gi	Eubacterium limosum KIST612	Eubacterium limosum	Eubacterium	Eubacteriaceae	Eubacteriales	Clostridia	Firmicutes	Bacteria
S3C1718	VAMB	OTU_97.68.0	3592091	1	1	1	1	1	3592091	3592091	1	3592091	1	sample_3	cami2_toy_gi	Roseburia hominis A2-183	Roseburia hominis	Roseburia	Lachnospiraceae	Eubacteriales	Clostridia	Firmicutes	Bacteria
S3C62	VAMB	OTU_97.44959.0	3833228	1	1	0.871595	0.747788	226	19769.4	3341022	169	3341022	169	sample_3	cami2_toy_gi	Acetivibrio thermocellus ATCC 27405	Acetivibrio thermocellus	Acetivibrio	Oscillospiraceae	Eubacteriales	Clostridia	Firmicutes	Bacteria
S3C78	VAMB	OTU_97.4566.0	4059234	1	1	0.982802	0.82996	247	19460.6	3989423	205	3989423	205	sample_3	cami2_toy_gi	Ruminiclostridium cellulolyticum H10	Ruminiclostridium cellulolyticum	Ruminiclostridium	Oscillospiraceae	Eubacteriales	Clostridia	Firmicutes	Bacteria
S3C37	VAMB	OTU_97.17701.0	3028823	0.500087	0.967532	0.984133	0.866279	172	38704.5	5960488	154	2980765	149	sample_3	cami2_toy_gi	Thermoclostridium stercorarium subsp. thermolacticum DSM 2910	Thermoclostridium stercorarium	Thermoclostridium	Oscillospiraceae	Eubacteriales	Clostridia	Firmicutes	Bacteria
S3C22	VAMB	OTU_97.40366.0	1872576	1	1	0.968123	0.87234	94	22108.3	1812883	82	1812883	82	sample_3	cami2_toy_gi	Erysipelothrix rhusiopathiae strain	Erysipelothrix rhusiopathiae	Erysipelothrix	Erysipelotrichaceae	Erysipelotrichales	Erysipelotrichia	Firmicutes	Bacteria
S3C264	VAMB	OTU_97.30976.0	1274062	1	1	1	1	1	1274062	1274062	1	1274062	1	sample_3	cami2_toy_gi	Dialister pneumosintes strain	Dialister pneumosintes	Dialister	Veillonellaceae	Veillonellales	Negativicutes	Firmicutes	Bacteria
S3C179	VAMB	OTU_97.3903.1	5339165	1	1	1	1	1	5339165	5339165	1	5339165	1	sample_3	cami2_toy_gi	Bordetella bronchiseptica RB50	Bordetella bronchiseptica	Bordetella	Alcaligenaceae	Burkholderiales	Betaproteobacteria	Proteobacteria	Bacteria
S3C61	VAMB	OTU_97.15802.1	3641226	1	1	0.874972	0.597082	891	5988.66	3185969	532	3185969	532	sample_3	cami2_toy_gi	Bordetella holmesii strain	Bordetella holmesii	Bordetella	Alcaligenaceae	Burkholderiales	Betaproteobacteria	Proteobacteria	Bacteria
S3C293	VAMB	OTU_97.18196.0	4147133	0.336053	0.333333	1	1	1	4.11357e+06	12340717	3	4147133	1	sample_3	cami2_toy_gi	Bordetella pertussis strain	Bordetella pertussis	Bordetella	Alcaligenaceae	Burkholderiales	Betaproteobacteria	Proteobacteria	Bacteria
S3C4179	VAMB	OTU_97.2496.0	6453531	0.538423	0.5	1	1	1	5992993	11985986	2	6453531	1	sample_3	cami2_toy_gi	Janthinobacterium sp. 1_2014MBL_MicDiv strain	Janthinobacterium sp. 1_2014MBL_MicDiv	Janthinobacterium	Oxalobacteraceae	Burkholderiales	Betaproteobacteria	Proteobacteria	Bacteria
S3C261	VAMB	OTU_97.3048.0	2807503	1	1	1	1	1	2807503	2807503	1	2807503	1	sample_3	cami2_toy_gi	Desulfovibrio piger strain	Desulfovibrio piger	Desulfovibrio	Desulfovibrionaceae	Desulfovibrionales	Deltaproteobacteria	Proteobacteria	Bacteria
S3C26	VAMB	OTU_97.45053.0	1914478	1	1	1	1	1	1914478	1914478	1	1914478	1	sample_3	cami2_toy_gi	Haemophilus influenzae 86-028NP	Haemophilus influenzae	Haemophilus	Pasteurellaceae	Pasteurellales	Gammaproteobacteria	Proteobacteria	Bacteria
S4C108	VAMB	OTU_97.740.0	3158341	0.588098	0.142857	1	1	1	767205	5370437	7	3158341	1	sample_4	cami2_toy_gi	Bifidobacterium scardovii JCM 12489 = DSM 13734	Bifidobacterium scardovii	Bifidobacterium	Bifidobacteriaceae	Bifidobacteriales	Actinomycetia	Actinobacteria	Bacteria
S4C156	VAMB	OTU_97.19208.1	3601033	1	1	0.855372	0.632378	593	8213.93	3080223	375	3080223	375	sample_4	cami2_toy_gi	Eggerthella lenta DSM 2243	Eggerthella lenta	Eggerthella	Eggerthellaceae	Eggerthellales	Coriobacteriia	Actinobacteria	Bacteria
S4C131	VAMB	OTU_97.7551.0	3719552	1	1	0.937395	0.767647	340	13359	3486690	261	3486690	261	sample_4	cami2_toy_gi	Alistipes finegoldii DSM 17242	Alistipes finegoldii	Alistipes	Rikenellaceae	Bacteroidales	Bacteroidia	Bacteroidetes	Bacteria
S4C197	VAMB	OTU_97.43909.0	1963268	1	1	0.940363	0.752427	206	11910.9	1846185	155	1846185	155	sample_4	cami2_toy_gi	Lactobacillus delbrueckii subsp. lactis	Lactobacillus delbrueckii	Lactobacillus	Lactobacillaceae	Lactobacillales	Bacilli	Firmicutes	Bacteria
S4C54	VAMB	OTU_97.35816.0	3110581	1	1	0.960588	0.772871	317	12195.9	2987987	245	2987987	245	sample_4	cami2_toy_gi	Alkaliphilus oremlandii OhILAs	Alkaliphilus oremlandii	Alkaliphilus	Clostridiaceae	Eubacteriales	Clostridia	Firmicutes	Bacteria
S4C69	VAMB	OTU_97.6577.0	1612999	0.502284	0.488372	0.951704	0.782609	161	11845.9	3056234	258	1535098	126	sample_4	cami2_toy_gi	Candidatus Arthromitus sp. SFB-mouse-Japan	Candidatus Arthromitus sp. SFB-mouse	Candidatus Arthromitus	Clostridiaceae	Eubacteriales	Clostridia	Firmicutes	Bacteria
S4C381	VAMB	OTU_97.2555.1	4352104	0.749649	0.0109489	1	1	3	21188	5805522	274	4352104	3	sample_4	cami2_toy_gi	Clostridium autoethanogenum DSM 10061	Clostridium autoethanogenum	Clostridium	Clostridiaceae	Eubacteriales	Clostridia	Firmicutes	Bacteria
S4C170	VAMB	OTU_97.20215.0	3600414	0.50421	0.511754	0.896783	0.775342	365	11579.8	6403657	553	3228790	283	sample_4	cami2_toy_gi	Clostridium bornimense strain	Clostridium bornimense	Clostridium	Clostridiaceae	Eubacteriales	Clostridia	Firmicutes	Bacteria
S4C43	VAMB	OTU_97.38031.0	3829152	1	1	1	1	2	1914576	3829152	2	3829152	2	sample_4	cami2_toy_gi	Clostridium botulinum B str. Eklund 17B (NRP)	Clostridium botulinum	Clostridium	Clostridiaceae	Eubacteriales	Clostridia	Firmicutes	Bacteria
S4C435	VAMB	OTU_97.43183.0	3993072	1	1	0.339975	0.139037	374	26106.6	1357544	52	1357544	52	sample_4	cami2_toy_gi	Clostridium botulinum F str. 230613	Clostridium botulinum	Clostridium	Clostridiaceae	Eubacteriales	Clostridia	Firmicutes	Bacteria
S4C102	VAMB	OTU_97.326.0	4627888	1	1	1	1	2	2313944	4627888	2	4627888	2	sample_4	cami2_toy_gi	Clostridium butyricum strain	Clostridium butyricum	Clostridium	Clostridiaceae	Eubacteriales	Clostridia	Firmicutes	Bacteria
S4C1	VAMB	OTU_97.2472.0	5262202	1	1	1	1	1	5262202	5262202	1	5262202	1	sample_4	cami2_toy_gi	Clostridium cellulovorans 743B	Clostridium cellulovorans	Clostridium	Clostridiaceae	Eubacteriales	Clostridia	Firmicutes	Bacteria
S4C103	VAMB	OTU_97.240.0	4351881	0.506514	0.00293255	1	1	1	25196	8591825	341	4351881	1	sample_4	cami2_toy_gi	Clostridium pasteurianum DSM 525 = ATCC 6013	Clostridium pasteurianum	Clostridium	Clostridiaceae	Eubacteriales	Clostridia	Firmicutes	Bacteria
S4C48	VAMB	OTU_97.326.1	5107794	1	1	1	1	1	5107794	5107794	1	5107794	1	sample_4	cami2_toy_gi	Clostridium saccharobutylicum DSM 13864	Clostridium saccharobutylicum	Clostridium	Clostridiaceae	Eubacteriales	Clostridia	Firmicutes	Bacteria
S4C118	VAMB	OTU_97.4007.0	4132630	1	1	0.975595	0.79803	406	12443.7	4031772	324	4031772	324	sample_4	cami2_toy_gi	Eubacterium limosum strain	Eubacterium limosum	Eubacterium	Eubacteriaceae	Eubacteriales	Clostridia	Firmicutes	Bacteria
S4C161	VAMB	OTU_97.7997.0	2831128	0.999149	0.75	0.978657	0.75	4	693265	2773061	4	2770702	3	sample_4	cami2_toy_gi	[Eubacterium] eligens ATCC 27750	Lachnospira eligens	Lachnospira	Lachnospiraceae	Eubacteriales	Clostridia	Firmicutes	Bacteria
S4C55	VAMB	OTU_97.41827.1	4662861	0.998803	0.333333	1	1	1	1.55615e+06	4668451	3	4662861	1	sample_4	cami2_toy_gi	[Clostridium] saccharolyticum WM1	Lacrimispora saccharolytica	Lacrimispora	Lachnospiraceae	Eubacteriales	Clostridia	Firmicutes	Bacteria
S4C155	VAMB	OTU_97.28409.0	4875840	0.521153	0.723364	0.957211	0.799587	484	16739.3	8955545	535	4667210	387	sample_4	cami2_toy_gi	Acetivibrio clariflavus DSM 19732	Acetivibrio clariflavus	Acetivibrio	Oscillospiraceae	Eubacteriales	Clostridia	Firmicutes	Bacteria
S4C62	VAMB	OTU_97.16827.0	3561599	0.610942	0.25	1	1	1	1457422	5829688	4	3561599	1	sample_4	cami2_toy_gi	Acetivibrio thermocellus DSM 1313	Acetivibrio thermocellus	Acetivibrio	Oscillospiraceae	Eubacteriales	Clostridia	Firmicutes	Bacteria
S4C119	VAMB	OTU_97.29331.0	1809734	1	1	1	1	1	1809734	1809734	1	1809734	1	sample_4	cami2_toy_gi	Mageeibacillus indolicus UPII9-5	Mageeibacillus indolicus	Mageeibacillus	Oscillospiraceae	Eubacteriales	Clostridia	Firmicutes	Bacteria
S4C44	VAMB	OTU_97.44481.0	2957025	1	1	0.944653	0.758123	277	13301.7	2793362	210	2793362	210	sample_4	cami2_toy_gi	Ruminococcus bicirculans strain	Ruminococcus bicirculans	Ruminococcus	Oscillospiraceae	Eubacteriales	Clostridia	Firmicutes	Bacteria
S4C37	VAMB	OTU_97.44483.0	2974361	1	1	1	1	4	743590	2974361	4	2974361	4	sample_4	cami2_toy_gi	Thermoclostridium stercorarium subsp. stercorarium DSM 8532	Thermoclostridium stercorarium	Thermoclostridium	Oscillospiraceae	Eubacteriales	Clostridia	Firmicutes	Bacteria
S4C81	VAMB	OTU_97.16573.0	2473372	0.983074	0.994475	0.845374	0.534125	674	5875.48	2126925	362	2090924	360	sample_4	cami2_toy_gi	Erysipelothrix larvae strain	Erysipelothrix larvae	Erysipelothrix	Erysipelotrichaceae	Erysipelotrichales	Erysipelotrichia	Firmicutes	Bacteria
S4C22	VAMB	OTU_97.893.0	1778020	0.993857	0.285714	1	1	2	255573	1789010	7	1778020	2	sample_4	cami2_toy_gi	Erysipelothrix rhusiopathiae strain	Erysipelothrix rhusiopathiae	Erysipelothrix	Erysipelotrichaceae	Erysipelotrichales	Erysipelotrichia	Firmicutes	Bacteria
S4C264	VAMB	OTU_97.30976.0	1268413	1	1	0.973282	0.791667	120	12995	1234524	95	1234524	95	sample_4	cami2_toy_gi	Dialister pneumosintes strain	Dialister pneumosintes	Dialister	Veillonellaceae	Veillonellales	Negativicutes	Firmicutes	Bacteria
S4C179	VAMB	OTU_97.12293.0	4754270	0.999286	0.996997	0.892059	0.732892	453	12745.1	4244120	333	4241090	332	sample_4	cami2_toy_gi	Bordetella parapertussis strain	Bordetella parapertussis	Bordetella	Alcaligenaceae	Burkholderiales	Betaproteobacteria	Proteobacteria	Bacteria
S4C293	VAMB	OTU_97.498.0	4105309	0.582138	0.00862069	1	1	1	60794.2	7052129	116	4105309	1	sample_4	cami2_toy_gi	Bordetella pertussis strain	Bordetella pertussis	Bordetella	Alcaligenaceae	Burkholderiales	Betaproteobacteria	Proteobacteria	Bacteria
S4C329	VAMB	OTU_97.10120.0	4088571	0.513077	0.509434	0.121289	0.0703125	384	18236.2	966519	53	495899	27	sample_4	cami2_toy_gi	Bordetella pertussis strain	Bordetella pertussis	Bordetella	Alcaligenaceae	Burkholderiales	Betaproteobacteria	Proteobacteria	Bacteria
S4C165	VAMB	OTU_97.156.0	5287942	1	1	1	1	1	5287942	5287942	1	5287942	1	sample_4	cami2_toy_gi	Bordetella petrii strain	Bordetella petrii	Bordetella	Alcaligenaceae	Burkholderiales	Betaproteobacteria	Proteobacteria	Bacteria
S4C195	VAMB	OTU_97.7000.0	4558796	0.996754	0.4	1	1	2	914729	4573644	5	4558796	2	sample_4	cami2_toy_gi	Bordetella pseudohinzii strain	Bordetella pseudohinzii	Bordetella	Alcaligenaceae	Burkholderiales	Betaproteobacteria	Proteobacteria	Bacteria
S4C537	VAMB	OTU_97.22911.0	5599726	0.535806	0.00729927	1	1	1	76285	10451041	137	5599726	1	sample_4	cami2_toy_gi	Collimonas fungivorans strain	Collimonas fungivorans	Collimonas	Oxalobacteraceae	Burkholderiales	Betaproteobacteria	Proteobacteria	Bacteria
S4C503	VAMB	OTU_97.4336.0	3730137	1	1	1	1	5	746027	3730137	5	3730137	5	sample_4	cami2_toy_gi	Desulfovibrio alaskensis G20	Desulfovibrio alaskensis	Desulfovibrio	Desulfovibrionaceae	Desulfovibrionales	Deltaproteobacteria	Proteobacteria	Bacteria
S4C80	VAMB	OTU_97.27397.0	3773038	1	1	1	1	5	754608	3773038	5	3773038	5	sample_4	cami2_toy_gi	Desulfovibrio vulgaris str. Hildenborough	Desulfovibrio vulgaris	Desulfovibrio	Desulfovibrionaceae	Desulfovibrionales	Deltaproteobacteria	Proteobacteria	Bacteria
S4C172	VAMB	OTU_97.44668.0	3061056	0.992184	0.965812	0.9575	0.782007	289	12624.1	2954050	234	2930961	226	sample_4	cami2_toy_gi	Akkermansia glycaniphila strain	Akkermansia glycaniphila	Akkermansia	Akkermansiaceae	Verrucomicrobiales	Verrucomicrobiae	Verrucomicrobia	Bacteria
S4C1015	VAMB	OTU_97.427.0	2745271	0.507503	0.5	1	1	1	2704682	5409364	2	2745271	1	sample_4	cami2_toy_gi	Akkermansia muciniphila strain	Akkermansia muciniphila	Akkermansia	Akkermansiaceae	Verrucomicrobiales	Verrucomicrobiae	Verrucomicrobia	Bacteria
S5C71	VAMB	OTU_97.21930.0	5188962	1	1	1	1	1	5188962	5188962	1	5188962	1	sample_5	cami2_toy_gi	Bacteroides fragilis strain	Bacteroides fragilis	Bacteroides	Bacteroidaceae	Bacteroidales	Bacteroidia	Bacteroidetes	Bacteria
S5C107	VAMB	OTU_97.2657.0	2808865	1	1	1	1	1	2808865	2808865	1	2808865	1	sample_5	cami2_toy_gi	Fermentimonas caenicola strain	Fermentimonas caenicola	Fermentimonas	Dysgonomonadaceae	Bacteroidales	Bacteroidia	Bacteroidetes	Bacteria
S5C17	VAMB	OTU_97.38124.0	3149197	1	1	1	1	1	3149197	3149197	1	3149197	1	sample_5	cami2_toy_gi	Mucinivorans hirudinis strain	Mucinivorans hirudinis	Mucinivorans	Rikenellaceae	Bacteroidales	Bacteroidia	Bacteroidetes	Bacteria
S5C243	VAMB	OTU_97.37643.0	4364403	1	1	0.977472	0.921053	38	121888	4266080	35	4266080	35	sample_5	cami2_toy_gi	Clostridium botulinum CDC_1436	Clostridium botulinum	Clostridium	Clostridiaceae	Eubacteriales	Clostridia	Firmicutes	Bacteria
S5C258	VAMB	OTU_97.512.0	3611823	1	1	1	1	1	3611823	3611823	1	3611823	1	sample_5	cami2_toy_gi	Clostridium botulinum strain	Clostridium botulinum	Clostridium	Clostridiaceae	Eubacteriales	Clostridia	Firmicutes	Bacteria
S5C312	VAMB	OTU_97.18007.0	4377541	0.996481	0.976923	0.519922	0.35376	359	17569.3	2284015	130	2275978	127	sample_5	cami2_toy_gi	Clostridium botulinum strain	Clostridium botulinum	Clostridium	Clostridiaceae	Eubacteriales	Clostridia	Firmicutes	Bacteria
S5C285	VAMB	OTU_97.18007.0	4377541	0.589683	0.179487	0.0860303	0.0389972	359	8187.82	638650	78	376601	14	sample_5	cami2_toy_gi	Clostridium botulinum strain	Clostridium botulinum	Clostridium	Clostridiaceae	Eubacteriales	Clostridia	Firmicutes	Bacteria
S5C102	VAMB	OTU_97.365.0	4597166	0.504168	0.0148148	0.99825	0.666667	3	67424.9	9102363	135	4589119	2	sample_5	cami2_toy_gi	Clostridium butyricum strain	Clostridium butyricum	Clostridium	Clostridiaceae	Eubacteriales	Clostridia	Firmicutes	Bacteria
S5C103	VAMB	OTU_97.240.0	4351888	0.986306	0.25	1	1	1	1103077	4412308	4	4351888	1	sample_5	cami2_toy_gi	Clostridium pasteurianum DSM 525 = ATCC 6013	Clostridium pasteurianum	Clostridium	Clostridiaceae	Eubacteriales	Clostridia	Firmicutes	Bacteria
S5C647	VAMB	OTU_97.29691.0	3394153	1	1	0.98319	0.941176	34	104284	3337097	32	3337097	32	sample_5	cami2_toy_gi	Clostridium perfringens strain	Clostridium perfringens	Clostridium	Clostridiaceae	Eubacteriales	Clostridia	Firmicutes	Bacteria
S5C1718	VAMB	OTU_97.68.0	3592118	1	1	1	1	1	3592118	3592118	1	3592118	1	sample_5	cami2_toy_gi	Roseburia hominis A2-183	Roseburia hominis	Roseburia	Lachnospiraceae	Eubacteriales	Clostridia	Firmicutes	Bacteria
S5C78	VAMB	OTU_97.4566.0	4067304	1	1	0.99961	0.976744	43	96802.8	4065718	42	4065718	42	sample_5	cami2_toy_gi	Ruminiclostridium cellulolyticum H10	Ruminiclostridium cellulolyticum	Ruminiclostridium	Oscillospiraceae	Eubacteriales	Clostridia	Firmicutes	Bacteria
S5C47	VAMB	OTU_97.45059.0	4480462	1	1	0.999705	0.977273	44	104166	4479141	43	4479141	43	sample_5	cami2_toy_gi	Ruminococcus albus 7 = DSM 20455	Ruminococcus albus	Ruminococcus	Oscillospiraceae	Eubacteriales	Clostridia	Firmicutes	Bacteria
S5C37	VAMB	OTU_97.44483.0	2974363	1	1	1	1	4	743591	2974363	4	2974363	4	sample_5	cami2_toy_gi	Thermoclostridium stercorarium subsp. stercorarium DSM 8532	Thermoclostridium stercorarium	Thermoclostridium	Oscillospiraceae	Eubacteriales	Clostridia	Firmicutes	Bacteria
S5C74	VAMB	OTU_97.25906.0	5954311	0.548588	0.5	1	1	2	2713470	10853880	4	5954311	2	sample_5	cami2_toy_gi	Bordetella flabilis strain	Bordetella flabilis	Bordetella	Alcaligenaceae	Burkholderiales	Betaproteobacteria	Proteobacteria	Bacteria
S5C293	VAMB	OTU_97.3498.0	4107549	0.333483	0.333333	1	1	1	4.1057e+06	12317108	3	4107549	1	sample_5	cami2_toy_gi	Bordetella pertussis strain	Bordetella pertussis	Bordetella	Alcaligenaceae	Burkholderiales	Betaproteobacteria	Proteobacteria	Bacteria
S5C165	VAMB	OTU_97.156.0	5287934	1	1	1	1	1	5287934	5287934	1	5287934	1	sample_5	cami2_toy_gi	Bordetella petrii strain	Bordetella petrii	Bordetella	Alcaligenaceae	Burkholderiales	Betaproteobacteria	Proteobacteria	Bacteria
S5C195	VAMB	OTU_97.7000.0	4557979	1	1	1	1	36	126611	4557979	36	4557979	36	sample_5	cami2_toy_gi	Bordetella pseudohinzii strain	Bordetella pseudohinzii	Bordetella	Alcaligenaceae	Burkholderiales	Betaproteobacteria	Proteobacteria	Bacteria
S5C1015	VAMB	OTU_97.427.0	2745194	1	1	1	1	1	2745194	2745194	1	2745194	1	sample_5	cami2_toy_gi	Akkermansia muciniphila strain	Akkermansia muciniphila	Akkermansia	Akkermansiaceae	Verrucomicrobiales	Verrucomicrobiae	Verrucomicrobia	Bacteria
S9C108	VAMB	OTU_97.740.1	2177890	0.510446	0.241481	0.936784	0.823232	198	5921.37	3996924	675	2040212	163	sample_9	cami2_toy_gi	Bifidobacterium bifidum S17	Bifidobacterium bifidum	Bifidobacterium	Bifidobacteriaceae	Bifidobacteriales	Actinomycetia	Actinobacteria	Bacteria
S9C77	VAMB	OTU_97.463.0	1967088	0.56261	0.00253165	1	1	1	8851.54	3496360	395	1967088	1	sample_9	cami2_toy_gi	Berryella intestinalis strain	Berryella intestinalis	Berryella	Eggerthellaceae	Eggerthellales	Coriobacteriia	Actinobacteria	Bacteria
S9C156	VAMB	OTU_97.19208.1	3632249	0.49801	0.00181488	1	1	1	13236.9	7293525	551	3632249	1	sample_9	cami2_toy_gi	Eggerthella lenta DSM 2243	Eggerthella lenta	Eggerthella	Eggerthellaceae	Eggerthellales	Coriobacteriia	Actinobacteria	Bacteria
S9C52	VAMB	OTU_97.40665.0	6292505	1	1	1	1	35	179786	6292505	35	6292505	35	sample_9	cami2_toy_gi	Bacteroides thetaiotaomicron VPI-5482	Bacteroides thetaiotaomicron	Bacteroides	Bacteroidaceae	Bacteroidales	Bacteroidia	Bacteroidetes	Bacteria
S9C94	VAMB	OTU_97.20224.0	4307731	1	1	0.988856	0.85	20	250572	4259724	17	4259724	17	sample_9	cami2_toy_gi	Phocaeicola salanitronis DSM 18170	Phocaeicola salanitronis	Phocaeicola	Bacteroidaceae	Bacteroidales	Bacteroidia	Bacteroidetes	Bacteria
S9C54	VAMB	OTU_97.35816.0	3122712	1	1	1	1	28	111525	3122712	28	3122712	28	sample_9	cami2_toy_gi	Alkaliphilus oremlandii OhILAs	Alkaliphilus oremlandii	Alkaliphilus	Clostridiaceae	Eubacteriales	Clostridia	Firmicutes	Bacteria
S9C69	VAMB	OTU_97.6577.0	1619531	0.505187	0.533333	1	1	8	213720	3205806	15	1619531	8	sample_9	cami2_toy_gi	Candidatus Arthromitus sp. SFB-mouse-Japan	Candidatus Arthromitus sp. SFB-mouse	Candidatus Arthromitus	Clostridiaceae	Eubacteriales	Clostridia	Firmicutes	Bacteria
S9C381	VAMB	OTU_97.5374.1	4352439	0.481718	0.0526316	1	1	1	475539	9035245	19	4352439	1	sample_9	cami2_toy_gi	Clostridium autoethanogenum DSM 10061	Clostridium autoethanogenum	Clostridium	Clostridiaceae	Eubacteriales	Clostridia	Firmicutes	Bacteria
S9C285	VAMB	OTU_97.18007.1	5999012	1	1	1	1	2	2999506	5999012	2	5999012	2	sample_9	cami2_toy_gi	Clostridium beijerinckii ATCC 35702	Clostridium beijerinckii	Clostridium	Clostridiaceae	Eubacteriales	Clostridia	Firmicutes	Bacteria
S9C288	VAMB	OTU_97.42263.0	3760506	1	1	1	1	1	3760506	3760506	1	3760506	1	sample_9	cami2_toy_gi	Clostridium botulinum A str. Hall	Clostridium botulinum	Clostridium	Clostridiaceae	Eubacteriales	Clostridia	Firmicutes	Bacteria
S9C456	VAMB	OTU_97.34464.0	4154804	1	1	0.508778	0.272727	22	352312	2113873	6	2113873	6	sample_9	cami2_toy_gi	Clostridium botulinum A2 str. Kyoto	Clostridium botulinum	Clostridium	Clostridiaceae	Eubacteriales	Clostridia	Firmicutes	Bacteria
S9C287	VAMB	OTU_97.34464.0	4154804	1	1	0.401788	0.409091	22	185483	1669349	9	1669349	9	sample_9	cami2_toy_gi	Clostridium botulinum A2 str. Kyoto	Clostridium botulinum	Clostridium	Clostridiaceae	Eubacteriales	Clostridia	Firmicutes	Bacteria
S9C43	VAMB	OTU_97.23327.0	3847747	0.501244	0.15	1	1	3	383820	7676398	20	3847747	3	sample_9	cami2_toy_gi	Clostridium botulinum B str. Eklund 17B (NRP)	Clostridium botulinum	Clostridium	Clostridiaceae	Eubacteriales	Clostridia	Firmicutes	Bacteria
S9C243	VAMB	OTU_97.37643.0	4365634	0.523242	0.666667	1	1	2	2.78114e+06	8343424	3	4365634	2	sample_9	cami2_toy_gi	Clostridium botulinum CDC_1436	Clostridium botulinum	Clostridium	Clostridiaceae	Eubacteriales	Clostridia	Firmicutes	Bacteria
S9C458	VAMB	OTU_97.29950.0	3919456	1	1	0.846157	0.769231	13	331647	3316474	10	3316474	10	sample_9	cami2_toy_gi	Clostridium botulinum H04402 065	Clostridium botulinum	Clostridium	Clostridiaceae	Eubacteriales	Clostridia	Firmicutes	Bacteria
S9C950	VAMB	OTU_97.29950.0	3919456	1	1	0.149383	0.153846	13	292751	585502	2	585502	2	sample_9	cami2_toy_gi	Clostridium botulinum H04402 065	Clostridium botulinum	Clostridium	Clostridiaceae	Eubacteriales	Clostridia	Firmicutes	Bacteria
S9C312	VAMB	OTU_97.18007.0	4393001	1	1	1	1	1	4393001	4393001	1	4393001	1	sample_9	cami2_toy_gi	Clostridium botulinum strain	Clostridium botulinum	Clostridium	Clostridiaceae	Eubacteriales	Clostridia	Firmicutes	Bacteria
S9C258	VAMB	OTU_97.512.0	3611885	1	1	1	1	1	3611885	3611885	1	3611885	1	sample_9	cami2_toy_gi	Clostridium botulinum strain	Clostridium botulinum	Clostridium	Clostridiaceae	Eubacteriales	Clostridia	Firmicutes	Bacteria
S9C102	VAMB	OTU_97.326.0	4627867	0.502103	0.5	1	1	2	2.30424e+06	9216973	4	4627867	2	sample_9	cami2_toy_gi	Clostridium butyricum strain	Clostridium butyricum	Clostridium	Clostridiaceae	Eubacteriales	Clostridia	Firmicutes	Bacteria
S9C30	VAMB	OTU_97.9494.0	4784944	1	1	0.994397	0.923077	26	198256	4758135	24	4758135	24	sample_9	cami2_toy_gi	Clostridium estertheticum subsp. estertheticum	Clostridium estertheticum	Clostridium	Clostridiaceae	Eubacteriales	Clostridia	Firmicutes	Bacteria
S9C103	VAMB	OTU_97.7690.0	4352847	0.254806	0.00185529	1	1	1	31693.8	17082955	539	4352847	1	sample_9	cami2_toy_gi	Clostridium pasteurianum DSM 525 = ATCC 6013	Clostridium pasteurianum	Clostridium	Clostridiaceae	Eubacteriales	Clostridia	Firmicutes	Bacteria
S9C295	VAMB	OTU_97.1969.0	3256307	1	1	0.902475	0.857143	14	244895	2938735	12	2938735	12	sample_9	cami2_toy_gi	Clostridium perfringens ATCC 13124	Clostridium perfringens	Clostridium	Clostridiaceae	Eubacteriales	Clostridia	Firmicutes	Bacteria
S9C48	VAMB	OTU_97.326.1	4982317	1	1	0.788207	0.461084	1863	4571.71	3927096	859	3927096	859	sample_9	cami2_toy_gi	Clostridium saccharobutylicum DSM 13864	Clostridium saccharobutylicum	Clostridium	Clostridiaceae	Eubacteriales	Clostridia	Firmicutes	Bacteria
S9C216	VAMB	OTU_97.15082.0	6666397	0.395427	0.030303	1	1	2	255436	16858744	66	6666397	2	sample_9	cami2_toy_gi	Clostridium saccharoperbutylacetonicum N1-4(HMT)	Clostridium saccharoperbutylacetonicum	Clostridium	Clostridiaceae	Eubacteriales	Clostridia	Firmicutes	Bacteria
S9C228	VAMB	OTU_97.577.0	5748842	1	1	0.99995	0.954545	22	273741	5748553	21	5748553	21	sample_9	cami2_toy_gi	Clostridium scatologenes strain	Clostridium scatologenes	Clostridium	Clostridiaceae	Eubacteriales	Clostridia	Firmicutes	Bacteria
S9C321	VAMB	OTU_97.2555.0	2871243	1	1	0.67733	0.38806	67	74799.2	1944779	26	1944779	26	sample_9	cami2_toy_gi	Clostridium tetani E88	Clostridium tetani	Clostridium	Clostridiaceae	Eubacteriales	Clostridia	Firmicutes	Bacteria
S9C365	VAMB	OTU_97.2555.0	2871243	1	1	0.182419	0.253731	67	30810	523770	17	523770	17	sample_9	cami2_toy_gi	Clostridium tetani E88	Clostridium tetani	Clostridium	Clostridiaceae	Eubacteriales	Clostridia	Firmicutes	Bacteria
S9C55	VAMB	OTU_97.41827.1	4661821	1	1	1	1	20	233091	4661821	20	4661821	20	sample_9	cami2_toy_gi	[Clostridium] saccharolyticum WM1	Lacrimispora saccharolytica	Lacrimispora	Lachnospiraceae	Eubacteriales	Clostridia	Firmicutes	Bacteria
S9C1718	VAMB	OTU_97.68.0	3592116	1	1	1	1	1	3592116	3592116	1	3592116	1	sample_9	cami2_toy_gi	Roseburia hominis A2-183	Roseburia hominis	Roseburia	Lachnospiraceae	Eubacteriales	Clostridia	Firmicutes	Bacteria
S9C62	VAMB	OTU_97.44959.0	3842849	0.29108	0.288889	1	1	13	293379	13202051	45	3842849	13	sample_9	cami2_toy_gi	Acetivibrio thermocellus ATCC 27405	Acetivibrio thermocellus	Acetivibrio	Oscillospiraceae	Eubacteriales	Clostridia	Firmicutes	Bacteria
S9C119	VAMB	OTU_97.29331.0	1809562	1	1	1	1	7	258509	1809562	7	1809562	7	sample_9	cami2_toy_gi	Mageeibacillus indolicus UPII9-5	Mageeibacillus indolicus	Mageeibacillus	Oscillospiraceae	Eubacteriales	Clostridia	Firmicutes	Bacteria
S9C249	VAMB	OTU_97.30767.1	3802393	1	1	1	1	20	190120	3802393	20	3802393	20	sample_9	cami2_toy_gi	Hungateiclostridiaceae bacterium KB18 strain	Hungateiclostridiaceae bacterium KB18	Oscillospiraceae genus	Oscillospiraceae	Eubacteriales	Clostridia	Firmicutes	Bacteria
S9C37	VAMB	OTU_97.17701.0	3035592	0.338209	0.0833333	1	1	1	747958	8975492	12	3035592	1	sample_9	cami2_toy_gi	Thermoclostridium stercorarium subsp. thermolacticum DSM 2910	Thermoclostridium stercorarium	Thermoclostridium	Oscillospiraceae	Eubacteriales	Clostridia	Firmicutes	Bacteria
S9C264	VAMB	OTU_97.30976.0	1274055	1	1	1	1	1	1274055	1274055	1	1274055	1	sample_9	cami2_toy_gi	Dialister pneumosintes strain	Dialister pneumosintes	Dialister	Veillonellaceae	Veillonellales	Negativicutes	Firmicutes	Bacteria
S9C25	VAMB	OTU_97.6890.0	2504340	0.998898	0.5	1	1	1	1253552	2507104	2	2504340	1	sample_9	cami2_toy_gi	Megasphaera elsdenii 14-14	Megasphaera elsdenii	Megasphaera	Veillonellaceae	Veillonellales	Negativicutes	Firmicutes	Bacteria
S9C293	VAMB	OTU_97.18196.0	4146521	0.508389	0.484848	0.976221	0.842105	19	241280	7962251	33	4047921	16	sample_9	cami2_toy_gi	Bordetella pertussis strain	Bordetella pertussis	Bordetella	Alcaligenaceae	Burkholderiales	Betaproteobacteria	Proteobacteria	Bacteria
S13C8	VAMB	OTU_97.5809.0	3534668	1	1	0.33413	0.1233	3236	2959.99	1181037	399	1181037	399	sample_13	cami2_toy_oral	Actinomyces sp. oral taxon 414 strain	Actinomyces sp. oral taxon 414	Actinomyces	Actinomycetaceae	Actinomycetales	Actinomycetia	Actinobacteria	Bacteria
S13C44	VAMB	OTU_97.9672.0	1986124	1	1	1	1	1	1986124	1986124	1	1986124	1	sample_13	cami2_toy_oral	Arcanobacterium haemolyticum DSM 20595	Arcanobacterium haemolyticum	Arcanobacterium	Actinomycetaceae	Actinomycetales	Actinomycetia	Actinobacteria	Bacteria
S13C213	VAMB	OTU_97.45057.0	1890138	1	1	0.390663	0.147971	1676	2977.45	738407	248	738407	248	sample_13	cami2_toy_oral	Schaalia meyeri strain	Schaalia meyeri	Schaalia	Actinomycetaceae	Actinomycetales	Actinomycetia	Actinobacteria	Bacteria
S13C204	VAMB	OTU_97.44957.1	2266670	1	1	0.968902	0.880597	134	18611.7	2196181	118	2196181	118	sample_13	cami2_toy_oral	Trueperella pyogenes TP8	Trueperella pyogenes	Trueperella	Actinomycetaceae	Actinomycetales	Actinomycetia	Actinobacteria	Bacteria
S13C182	VAMB	OTU_97.971.0	2367878	1	1	1	1	1	2367878	2367878	1	2367878	1	sample_13	cami2_toy_oral	Corynebacterium pseudotuberculosis strain	Corynebacterium pseudotuberculosis	Corynebacterium	Corynebacteriaceae	Corynebacteriales	Actinomycetia	Actinobacteria	Bacteria
S13C1313	VAMB	OTU_97.281.0	2337416	0.994087	0.25	1	1	1	587830	2351319	4	2337416	1	sample_13	cami2_toy_oral	Corynebacterium pseudotuberculosis strain	Corynebacterium pseudotuberculosis	Corynebacterium	Corynebacteriaceae	Corynebacteriales	Actinomycetia	Actinobacteria	Bacteria
S13C1429	VAMB	OTU_97.39797.0	2356020	0.997332	0.991736	0.961349	0.747664	321	9384.37	2271018	242	2264958	240	sample_13	cami2_toy_oral	Corynebacterium pseudotuberculosis strain	Corynebacterium pseudotuberculosis	Corynebacterium	Corynebacteriaceae	Corynebacteriales	Actinomycetia	Actinobacteria	Bacteria
S13C474	VAMB	OTU_97.32318.0	2150798	0.99159	0.988048	0.359285	0.126919	1954	3104.8	779304	251	772750	248	sample_13	cami2_toy_oral	Corynebacterium ureicelerivorans strain	Corynebacterium ureicelerivorans	Corynebacterium	Corynebacteriaceae	Corynebacteriales	Actinomycetia	Actinobacteria	Bacteria
S13C110	VAMB	OTU_97.39522.0	3004539	0.9888	0.997319	0.364777	0.135667	2742	2971.58	1108400	373	1095986	372	sample_13	cami2_toy_oral	Prevotella fusca JCM 17724	Prevotella fusca	Prevotella	Prevotellaceae	Bacteroidales	Bacteroidia	Bacteroidetes	Bacteria
S13C511	VAMB	OTU_97.27573.0	2657633	0.997563	0.992308	0.935865	0.741379	348	9589.47	2493263	260	2487186	258	sample_13	cami2_toy_oral	Prevotella intermedia ATCC 25611 = DSM 20706	Prevotella intermedia	Prevotella	Prevotellaceae	Bacteroidales	Bacteroidia	Bacteroidetes	Bacteria
S13C194	VAMB	OTU_97.43676.0	2571373	0.638355	0.00205761	1	1	1	8288.32	4028125	486	2571373	1	sample_13	cami2_toy_oral	Capnocytophaga canimorsus Cc5	Capnocytophaga canimorsus	Capnocytophaga	Flavobacteriaceae	Flavobacteriales	Flavobacteriia	Bacteroidetes	Bacteria
S13C132	VAMB	OTU_97.38908.1	3811728	1	1	0.354239	0.132032	3484	2935.35	1350262	460	1350262	460	sample_13	cami2_toy_oral	Flavobacterium psychrophilum strain	Flavobacterium psychrophilum	Flavobacterium	Flavobacteriaceae	Flavobacteriales	Flavobacteriia	Bacteroidetes	Bacteria
S13C32	VAMB	OTU_97.5278.0	2258727	0.998903	0.995833	0.966415	0.781046	306	9105.27	2185264	240	2182867	239	sample_13	cami2_toy_oral	Weeksella virosa DSM 16922	Weeksella virosa	Weeksella	Weeksellaceae	Flavobacteriales	Flavobacteriia	Bacteroidetes	Bacteria
S13C305	VAMB	OTU_97.1704.0	2496652	1	1	0.991149	0.777778	9	353508	2474554	7	2474554	7	sample_13	cami2_toy_oral	Carnobacterium inhibens subsp. gilichinskyi	Carnobacterium inhibens	Carnobacterium	Carnobacteriaceae	Lactobacillales	Bacilli	Firmicutes	Bacteria
S13C432	VAMB	OTU_97.20.0	2300990	1	1	1	1	1	2300990	2300990	1	2300990	1	sample_13	cami2_toy_oral	Jeotgalibaca sp. PTS2502 strain	Jeotgalibaca sp. PTS2502	Jeotgalibaca	Carnobacteriaceae	Lactobacillales	Bacilli	Firmicutes	Bacteria
S13C308	VAMB	OTU_97.30766.0	2767880	0.998832	0.5	1	1	1	1385558	2771116	2	2767880	1	sample_13	cami2_toy_oral	Marinilactibacillus sp. 15R strain	Marinilactibacillus sp. 15R	Marinilactibacillus	Carnobacteriaceae	Lactobacillales	Bacilli	Firmicutes	Bacteria
S13C985	VAMB	OTU_97.41969.0	2505619	1	1	0.277746	0.159509	326	13383.2	695925	52	695925	52	sample_13	cami2_toy_oral	Lactococcus lactis subsp. lactis CV56	Lactococcus lactis	Lactococcus	Streptococcaceae	Lactobacillales	Bacilli	Firmicutes	Bacteria
S13C1296	VAMB	OTU_97.39998.0	2108480	1	1	0.884422	0.833333	30	74591.5	1864787	25	1864787	25	sample_13	cami2_toy_oral	Streptococcus agalactiae ILRI005	Streptococcus agalactiae	Streptococcus	Streptococcaceae	Lactobacillales	Bacilli	Firmicutes	Bacteria
S13C1009	VAMB	OTU_97.23272.0	2028335	1	1	0.889659	0.827586	29	75188.6	1804527	24	1804527	24	sample_13	cami2_toy_oral	Streptococcus agalactiae ILRI112	Streptococcus agalactiae	Streptococcus	Streptococcaceae	Lactobacillales	Bacilli	Firmicutes	Bacteria
S13C1021	VAMB	OTU_97.44228.0	2211473	1	1	1	1	1	2211473	2211473	1	2211473	1	sample_13	cami2_toy_oral	Streptococcus agalactiae NEM316	Streptococcus agalactiae	Streptococcus	Streptococcaceae	Lactobacillales	Bacilli	Firmicutes	Bacteria
S13C517	VAMB	OTU_97.44294.0	1773382	1	1	0.33201	0.119243	1585	3115.24	588780	189	588780	189	sample_13	cami2_toy_oral	Streptococcus anginosus strain	Streptococcus anginosus	Streptococcus	Streptococcaceae	Lactobacillales	Bacilli	Firmicutes	Bacteria
S13C347	VAMB	OTU_97.42543.1	2359593	0.988599	0.933333	0.996838	0.945946	74	31723.4	2379257	75	2352132	70	sample_13	cami2_toy_oral	Streptococcus gallolyticus subsp. gallolyticus ATCC 43143	Streptococcus gallolyticus	Streptococcus	Streptococcaceae	Lactobacillales	Bacilli	Firmicutes	Bacteria
S13C234	VAMB	OTU_97.42502.0	1983081	1	1	0.958109	0.739669	242	10614.6	1900008	179	1900008	179	sample_13	cami2_toy_oral	Streptococcus intermedius B196	Streptococcus intermedius	Streptococcus	Streptococcaceae	Lactobacillales	Bacilli	Firmicutes	Bacteria
S13C5582	VAMB	OTU_97.23667.1	2167918	1	1	1	1	1	2167918	2167918	1	2167918	1	sample_13	cami2_toy_oral	Streptococcus mitis strain	Streptococcus mitis	Streptococcus	Streptococcaceae	Lactobacillales	Bacilli	Firmicutes	Bacteria
S13C667	VAMB	OTU_97.44129.0	2031549	1	1	1	1	5	406310	2031549	5	2031549	5	sample_13	cami2_toy_oral	Streptococcus mutans UA159-FR	Streptococcus mutans	Streptococcus	Streptococcaceae	Lactobacillales	Bacilli	Firmicutes	Bacteria
S13C341	VAMB	OTU_97.39115.0	1970292	1	1	0.340251	0.129477	1815	2852.74	670393	235	670393	235	sample_13	cami2_toy_oral	Streptococcus parauberis KCTC 11537	Streptococcus parauberis	Streptococcus	Streptococcaceae	Lactobacillales	Bacilli	Firmicutes	Bacteria
S13C1160	VAMB	OTU_97.35376.0	2115438	1	1	0.478649	0.212454	273	17457.8	1012553	58	1012553	58	sample_13	cami2_toy_oral	Streptococcus pneumoniae SPNA45	Streptococcus pneumoniae	Streptococcus	Streptococcaceae	Lactobacillales	Bacilli	Firmicutes	Bacteria
S13C480	VAMB	OTU_97.741.0	2181576	1	1	0.906331	0.691489	282	10139.6	1977229	195	1977229	195	sample_13	cami2_toy_oral	Streptococcus pseudopneumoniae IS7493	Streptococcus pseudopneumoniae	Streptococcus	Streptococcaceae	Lactobacillales	Bacilli	Firmicutes	Bacteria
S13C2281	VAMB	OTU_97.39112.0	1827260	0.998103	0.5	1	1	1	915366	1830733	2	1827260	1	sample_13	cami2_toy_oral	Streptococcus pyogenes Alab49	Streptococcus pyogenes	Streptococcus	Streptococcaceae	Lactobacillales	Bacilli	Firmicutes	Bacteria
S13C609	VAMB	OTU_97.39679.0	1795464	1	1	1	1	4	448866	1795464	4	1795464	4	sample_13	cami2_toy_oral	Streptococcus pyogenes STAB901	Streptococcus pyogenes	Streptococcus	Streptococcaceae	Lactobacillales	Bacilli	Firmicutes	Bacteria
S13C680	VAMB	OTU_97.44565.0	1709211	0.689844	0.0909091	1	1	5	45048.7	2477677	55	1709211	5	sample_13	cami2_toy_oral	Streptococcus pyogenes strain	Streptococcus pyogenes	Streptococcus	Streptococcaceae	Lactobacillales	Bacilli	Firmicutes	Bacteria
S13C599	VAMB	OTU_97.42422.0	2137429	0.387489	0.00254453	1	1	1	14035.9	5516096	393	2137429	1	sample_13	cami2_toy_oral	Streptococcus suis JS14	Streptococcus suis	Streptococcus	Streptococcaceae	Lactobacillales	Bacilli	Firmicutes	Bacteria
S13C1418	VAMB	OTU_97.29545.0	2130340	1	1	0.862396	0.7	40	65614.2	1837197	28	1837197	28	sample_13	cami2_toy_oral	Streptococcus suis strain	Streptococcus suis	Streptococcus	Streptococcaceae	Lactobacillales	Bacilli	Firmicutes	Bacteria
S13C952	VAMB	OTU_97.43848.0	1786292	0.996554	0.961538	0.978119	0.833333	30	67432.7	1753249	26	1747207	25	sample_13	cami2_toy_oral	Streptococcus thermophilus strain	Streptococcus thermophilus	Streptococcus	Streptococcaceae	Lactobacillales	Bacilli	Firmicutes	Bacteria
S13C293	VAMB	OTU_97.33448.0	6656183	0.996504	0.99682	0.28233	0.104066	6025	2998.14	1885832	629	1879240	627	sample_13	cami2_toy_oral	Lachnoclostridium sp. YL32 strain	Lachnoclostridium sp. YL32	Lachnoclostridium	Lachnospiraceae	Eubacteriales	Clostridia	Firmicutes	Bacteria
S13C10945	VAMB	OTU_97.237.0	3176056	1	1	1	1	1	3176056	3176056	1	3176056	1	sample_13	cami2_toy_oral	Desulfitobacterium metallireducens DSM 15288	Desulfitobacterium metallireducens	Desulfitobacterium	Peptococcaceae	Eubacteriales	Clostridia	Firmicutes	Bacteria
S13C983	VAMB	OTU_97.19857.0	4087203	1	1	0.308339	0.145383	509	17030.3	1260245	74	1260245	74	sample_13	cami2_toy_oral	Clostridioides difficile CD196	Clostridioides difficile	Clostridioides	Peptostreptococcaceae	Eubacteriales	Clostridia	Firmicutes	Bacteria
S13C1375	VAMB	OTU_97.19857.0	4087203	1	1	0.130862	0.0726916	509	14455.6	534859	37	534859	37	sample_13	cami2_toy_oral	Clostridioides difficile CD196	Clostridioides difficile	Clostridioides	Peptostreptococcaceae	Eubacteriales	Clostridia	Firmicutes	Bacteria
S13C53	VAMB	OTU_97.485.1	2398193	1	1	0.326195	0.11481	2343	2908.1	782279	269	782279	269	sample_13	cami2_toy_oral	Turicibacter sp. H121 strain	Turicibacter sp. H121	Turicibacter	Turicibacteraceae	Erysipelotrichales	Erysipelotrichia	Firmicutes	Bacteria
S13C107	VAMB	OTU_97.40838.0	3631515	0.998667	0.818182	0.998731	0.9	10	330159	3631745	11	3626905	9	sample_13	cami2_toy_oral	Selenomonas ruminantium subsp. lactilytica TAM6421	Selenomonas ruminantium	Selenomonas	Selenomonadaceae	Selenomonadales	Negativicutes	Firmicutes	Bacteria
S13C17	VAMB	OTU_97.1886.0	2270117	0.965127	0.964169	0.386051	0.142857	2072	2957.81	908048	307	876382	296	sample_13	cami2_toy_oral	Selenomonas sp. oral taxon 136 strain	Selenomonas sp. oral taxon 136	Selenomonas	Selenomonadaceae	Selenomonadales	Negativicutes	Firmicutes	Bacteria
S13C378	VAMB	OTU_97.7659.0	2103732	1	1	0.308971	0.116291	1909	2927.89	649992	222	649992	222	sample_13	cami2_toy_oral	Selenomonas sp. oral taxon 478 strain	Selenomonas sp. oral taxon 478	Selenomonas	Selenomonadaceae	Selenomonadales	Negativicutes	Firmicutes	Bacteria
S13C658	VAMB	OTU_97.30399.0	2416268	0.991835	0.97	0.859274	0.627832	309	10466.6	2093329	200	2076236	194	sample_13	cami2_toy_oral	Fusobacterium hwasookii ChDC F206	Fusobacterium hwasookii	Fusobacterium	Fusobacteriaceae	Fusobacteriales	Fusobacteriia	Fusobacteria	Bacteria
S13C424	VAMB	OTU_97.12613.0	2754137	0.966877	0.969789	0.355784	0.132754	2418	3061.77	1013445	331	979877	321	sample_13	cami2_toy_oral	Candidatus Symbiobacter mobilis CR	Candidatus Symbiobacter mobilis	Candidatus Symbiobacter	Comamonadaceae	Burkholderiales	Betaproteobacteria	Proteobacteria	Bacteria
S13C877	VAMB	OTU_97.3838.0	2053982	0.903581	0.909483	0.308533	0.114239	1847	3023.03	701344	232	633721	211	sample_13	cami2_toy_oral	Neisseria lactamica 020-06	Neisseria lactamica	Neisseria	Neisseriaceae	Neisseriales	Betaproteobacteria	Proteobacteria	Bacteria
S13C670	VAMB	OTU_97.38106.0	2171845	0.984614	0.763158	0.915881	0.725	40	53164.1	2020234	38	1989151	29	sample_13	cami2_toy_oral	Neisseria meningitidis strain	Neisseria meningitidis	Neisseria	Neisseriaceae	Neisseriales	Betaproteobacteria	Proteobacteria	Bacteria
S13C866	VAMB	OTU_97.4925.1	1765873	1	1	0.905666	0.642857	28	88849.6	1599292	18	1599292	18	sample_13	cami2_toy_oral	Campylobacter coli strain	Campylobacter coli	Campylobacter	Campylobacteraceae	Campylobacterales	Epsilonproteobacteria	Proteobacteria	Bacteria
S13C73	VAMB	OTU_97.20271.0	1971261	1	1	1	1	1	1971261	1971261	1	1971261	1	sample_13	cami2_toy_oral	Campylobacter curvus 525.92	Campylobacter curvus	Campylobacter	Campylobacteraceae	Campylobacterales	Epsilonproteobacteria	Proteobacteria	Bacteria
S13C201	VAMB	OTU_97.35197.0	1776390	0.499952	0.0333333	1	1	1	118437	3553120	30	1776390	1	sample_13	cami2_toy_oral	Campylobacter fetus subsp. testudinum	Campylobacter fetus	Campylobacter	Campylobacteraceae	Campylobacterales	Epsilonproteobacteria	Proteobacteria	Bacteria
S13C267	VAMB	OTU_97.31305.0	1831278	0.529499	0.529703	0.347604	0.128761	1662	2975.73	1202194	404	636560	214	sample_13	cami2_toy_oral	Campylobacter fetus subsp. venerealis str. 84-112	Campylobacter fetus	Campylobacter	Campylobacteraceae	Campylobacterales	Epsilonproteobacteria	Proteobacteria	Bacteria
S13C6	VAMB	OTU_97.31176.1	2277617	1	1	0.997016	0.952381	105	22708.2	2270820	100	2270820	100	sample_13	cami2_toy_oral	Campylobacter gracilis strain	Campylobacter gracilis	Campylobacter	Campylobacteraceae	Campylobacterales	Epsilonproteobacteria	Proteobacteria	Bacteria
S13C150	VAMB	OTU_97.56.0	1754603	0.99873	0.666667	1	1	2	585612	1756835	3	1754603	2	sample_13	cami2_toy_oral	Campylobacter iguaniorum strain	Campylobacter iguaniorum	Campylobacter	Campylobacteraceae	Campylobacterales	Epsilonproteobacteria	Proteobacteria	Bacteria
S13C613	VAMB	OTU_97.44484.0	1766437	0.998126	0.5	1	1	1	884876	1769753	2	1766437	1	sample_13	cami2_toy_oral	Campylobacter jejuni strain	Campylobacter jejuni	Campylobacter	Campylobacteraceae	Campylobacterales	Epsilonproteobacteria	Proteobacteria	Bacteria
S13C627	VAMB	OTU_97.44769.0	1669745	0.164773	0.0151515	1	1	1	153540	10133608	66	1669745	1	sample_13	cami2_toy_oral	Campylobacter jejuni strain	Campylobacter jejuni	Campylobacter	Campylobacteraceae	Campylobacterales	Epsilonproteobacteria	Proteobacteria	Bacteria
S13C909	VAMB	OTU_97.41395.1	1629469	0.498882	0.25	1	1	1	816560	3266240	4	1629469	1	sample_13	cami2_toy_oral	Campylobacter jejuni strain	Campylobacter jejuni	Campylobacter	Campylobacteraceae	Campylobacterales	Epsilonproteobacteria	Proteobacteria	Bacteria
S13C628	VAMB	OTU_97.14837.0	1805669	0.847698	0.0769231	0.976145	0.5	2	159944	2079273	13	1762595	1	sample_13	cami2_toy_oral	Campylobacter jejuni strain	Campylobacter jejuni	Campylobacter	Campylobacteraceae	Campylobacterales	Epsilonproteobacteria	Proteobacteria	Bacteria
S13C704	VAMB	OTU_97.16301.0	1766344	0.294933	0.0833333	0.97346	0.8	5	121459	5830021	48	1719465	4	sample_13	cami2_toy_oral	Campylobacter jejuni subsp. jejuni 00-2544	Campylobacter jejuni	Campylobacter	Campylobacteraceae	Campylobacterales	Epsilonproteobacteria	Proteobacteria	Bacteria
S13C676	VAMB	OTU_97.39273.0	1634967	0.988069	0.933333	0.703493	0.424242	33	77605.1	1164077	15	1150188	14	sample_13	cami2_toy_oral	Campylobacter jejuni subsp. jejuni CG8421	Campylobacter jejuni	Campylobacter	Campylobacteraceae	Campylobacterales	Epsilonproteobacteria	Proteobacteria	Bacteria
S13C815	VAMB	OTU_97.23850.0	1656390	0.953212	0.95	0.342733	0.130226	1459	2977.82	595565	200	567700	190	sample_13	cami2_toy_oral	Campylobacter lari NCTC 11845	Campylobacter lari	Campylobacter	Campylobacteraceae	Campylobacterales	Epsilonproteobacteria	Proteobacteria	Bacteria
S13C1319	VAMB	OTU_97.41452.1	1553264	1	1	0.496353	0.255144	243	12435	770967	62	770967	62	sample_13	cami2_toy_oral	Campylobacter lari RM16712	Campylobacter lari	Campylobacter	Campylobacteraceae	Campylobacterales	Epsilonproteobacteria	Proteobacteria	Bacteria
S13C1137	VAMB	OTU_97.31086.0	1517296	0.916501	0.924855	0.31751	0.116448	1374	3038.42	525647	173	481756	160	sample_13	cami2_toy_oral	Campylobacter ureolyticus RIGS 9880	Campylobacter ureolyticus	Campylobacter	Campylobacteraceae	Campylobacterales	Epsilonproteobacteria	Proteobacteria	Bacteria
S13C270	VAMB	OTU_97.44958.0	1769892	1	1	1	1	1	1769892	1769892	1	1769892	1	sample_13	cami2_toy_oral	[Haemophilus] ducreyi strain	[Haemophilus] ducreyi	Haemophilus	Pasteurellaceae	Pasteurellales	Gammaproteobacteria	Proteobacteria	Bacteria
S13C1183	VAMB	OTU_97.45053.0	1914475	1	1	1	1	1	1914475	1914475	1	1914475	1	sample_13	cami2_toy_oral	Haemophilus influenzae 86-028NP	Haemophilus influenzae	Haemophilus	Pasteurellaceae	Pasteurellales	Gammaproteobacteria	Proteobacteria	Bacteria
S13C171	VAMB	OTU_97.42878.0	2333896	0.749134	0.49899	0.957698	0.753049	328	6027.62	2983670	495	2235168	247	sample_13	cami2_toy_oral	Pasteurella multocida 36950	Pasteurella multocida	Pasteurella	Pasteurellaceae	Pasteurellales	Gammaproteobacteria	Proteobacteria	Bacteria
S13C342	VAMB	OTU_97.34865.0	4059695	0.709375	0.00680272	1	1	4	9732.86	5722920	588	4059695	4	sample_13	cami2_toy_oral	Treponema primitia ZAS-2	Treponema primitia	Treponema	Treponemataceae	Spirochaetales	Spirochaetia	Spirochaetes	Bacteria
S14C45	VAMB	OTU_97.31370.0	2859882	1	1	0.487789	0.205563	2121	3199.59	1395020	436	1395020	436	sample_14	cami2_toy_oral	Actinomyces oris strain	Actinomyces oris	Actinomyces	Actinomycetaceae	Actinomycetales	Actinomycetia	Actinobacteria	Bacteria
S14C44	VAMB	OTU_97.9672.0	1986122	1	1	1	1	1	1986122	1986122	1	1986122	1	sample_14	cami2_toy_oral	Arcanobacterium haemolyticum DSM 20595	Arcanobacterium haemolyticum	Arcanobacterium	Actinomycetaceae	Actinomycetales	Actinomycetia	Actinobacteria	Bacteria
S14C862	VAMB	OTU_97.36692.0	2369886	1	1	0.960259	0.821596	213	13004	2275705	175	2275705	175	sample_14	cami2_toy_oral	Porphyromonas gingivalis 381	Porphyromonas gingivalis	Porphyromonas	Porphyromonadaceae	Bacteroidales	Bacteroidia	Bacteroidetes	Bacteria
S14C110	VAMB	OTU_97.39522.0	3059747	0.993325	0.991228	0.478438	0.197725	2286	3231.88	1473737	456	1463900	452	sample_14	cami2_toy_oral	Prevotella fusca JCM 17724	Prevotella fusca	Prevotella	Prevotellaceae	Bacteroidales	Bacteroidia	Bacteroidetes	Bacteria
S14C194	VAMB	OTU_97.43676.0	2571335	0.589737	0.00177936	1	1	1	7758.26	4360142	562	2571335	1	sample_14	cami2_toy_oral	Capnocytophaga canimorsus Cc5	Capnocytophaga canimorsus	Capnocytophaga	Flavobacteriaceae	Flavobacteriales	Flavobacteriia	Bacteroidetes	Bacteria
S14C2775	VAMB	OTU_97.44036.0	2687730	0.999242	0.96	0.999445	0.96	25	107531	2688275	25	2686238	24	sample_14	cami2_toy_oral	Capnocytophaga haemolytica strain	Capnocytophaga haemolytica	Capnocytophaga	Flavobacteriaceae	Flavobacteriales	Flavobacteriia	Bacteroidetes	Bacteria
S14C94	VAMB	OTU_97.32295.1	2881411	0.993584	0.988212	0.775217	0.437011	1151	4416.79	2248145	509	2233720	503	sample_14	cami2_toy_oral	Croceibacter atlanticus HTCC2559	Croceibacter atlanticus	Croceibacter	Flavobacteriaceae	Flavobacteriales	Flavobacteriia	Bacteroidetes	Bacteria
S14C93	VAMB	OTU_97.57.0	2835102	0.887251	0.00704225	1	1	1	22502.7	3195379	142	2835102	1	sample_14	cami2_toy_oral	Flavobacterium psychrophilum FPG101	Flavobacterium psychrophilum	Flavobacterium	Flavobacteriaceae	Flavobacteriales	Flavobacteriia	Bacteroidetes	Bacteria
S14C571	VAMB	OTU_97.8698.0	3773197	0.943567	0.950562	0.368909	0.151125	2799	3315.09	1475217	445	1391966	423	sample_14	cami2_toy_oral	Gramella flava JLT2011	Gramella flava	Gramella	Flavobacteriaceae	Flavobacteriales	Flavobacteriia	Bacteroidetes	Bacteria
S14C697	VAMB	OTU_97.29930.0	3570980	0.834375	0.837945	0.381499	0.15904	2666	3226.78	1632750	506	1362325	424	sample_14	cami2_toy_oral	Gramella forsetii KT0803	Gramella forsetii	Gramella	Flavobacteriaceae	Flavobacteriales	Flavobacteriia	Bacteroidetes	Bacteria
S14C259	VAMB	OTU_97.143.0	3294995	1	1	1	1	30	109833	3294995	30	3294995	30	sample_14	cami2_toy_oral	Lacinutrix sp. 5H-3-7-4 strain	Lacinutrix sp. 5H-3-7-4	Lacinutrix	Flavobacteriaceae	Flavobacteriales	Flavobacteriia	Bacteroidetes	Bacteria
S14C4	VAMB	OTU_97.15438.0	3737404	1	1	0.949349	0.799419	344	12902.2	3548100	275	3548100	275	sample_14	cami2_toy_oral	Seonamhaeicola sp. S2-3 strain	Seonamhaeicola sp. S2-3	Seonamhaeicola	Flavobacteriaceae	Flavobacteriales	Flavobacteriia	Bacteroidetes	Bacteria
S14C392	VAMB	OTU_97.8663.0	3618001	0.998475	0.998145	0.473921	0.199185	2701	3186.02	1717265	539	1714646	538	sample_14	cami2_toy_oral	Elizabethkingia anophelis strain	Elizabethkingia anophelis	Elizabethkingia	Weeksellaceae	Flavobacteriales	Flavobacteriia	Bacteroidetes	Bacteria
S14C305	VAMB	OTU_97.1704.0	2338178	1	1	0.431119	0.179224	1752	3210.3	1008034	314	1008034	314	sample_14	cami2_toy_oral	Carnobacterium inhibens subsp. gilichinskyi	Carnobacterium inhibens	Carnobacterium	Carnobacteriaceae	Lactobacillales	Bacilli	Firmicutes	Bacteria
S14C432	VAMB	OTU_97.20.0	2300990	1	1	1	1	1	2300990	2300990	1	2300990	1	sample_14	cami2_toy_oral	Jeotgalibaca sp. PTS2502 strain	Jeotgalibaca sp. PTS2502	Jeotgalibaca	Carnobacteriaceae	Lactobacillales	Bacilli	Firmicutes	Bacteria
S14C308	VAMB	OTU_97.30766.0	2592881	1	1	0.458367	0.183704	1976	3274.08	1188490	363	1188490	363	sample_14	cami2_toy_oral	Marinilactibacillus sp. 15R strain	Marinilactibacillus sp. 15R	Marinilactibacillus	Carnobacteriaceae	Lactobacillales	Bacilli	Firmicutes	Bacteria
S14C195	VAMB	OTU_97.43597.0	3031401	0.991649	0.99093	0.480538	0.192511	2270	3331	1468970	441	1456703	437	sample_14	cami2_toy_oral	Lactobacillus plantarum DOMLa	Lactiplantibacillus plantarum	Lactiplantibacillus	Lactobacillaceae	Lactobacillales	Bacilli	Firmicutes	Bacteria
S14C1009	VAMB	OTU_97.23272.0	2022722	1	1	0.702719	0.40625	160	21867.8	1421405	65	1421405	65	sample_14	cami2_toy_oral	Streptococcus agalactiae ILRI112	Streptococcus agalactiae	Streptococcus	Streptococcaceae	Lactobacillales	Bacilli	Firmicutes	Bacteria
S14C1021	VAMB	OTU_97.44228.0	2211451	0.995723	0.333333	1	1	1	740317	2220951	3	2211451	1	sample_14	cami2_toy_oral	Streptococcus agalactiae NEM316	Streptococcus agalactiae	Streptococcus	Streptococcaceae	Lactobacillales	Bacilli	Firmicutes	Bacteria
S14C517	VAMB	OTU_97.44294.0	1917653	1	1	0.970268	0.842424	165	13385.9	1860637	139	1860637	139	sample_14	cami2_toy_oral	Streptococcus anginosus strain	Streptococcus anginosus	Streptococcus	Streptococcaceae	Lactobacillales	Bacilli	Firmicutes	Bacteria
S14C234	VAMB	OTU_97.42502.0	1988554	0.997788	0.987013	0.983932	0.853933	178	12733.4	1960940	154	1956602	152	sample_14	cami2_toy_oral	Streptococcus intermedius B196	Streptococcus intermedius	Streptococcus	Streptococcaceae	Lactobacillales	Bacilli	Firmicutes	Bacteria
S14C5582	VAMB	OTU_97.23667.1	2167908	1	1	1	1	1	2167908	2167908	1	2167908	1	sample_14	cami2_toy_oral	Streptococcus mitis strain	Streptococcus mitis	Streptococcus	Streptococcaceae	Lactobacillales	Bacilli	Firmicutes	Bacteria
S14C341	VAMB	OTU_97.39115.0	2143825	1	1	1	1	2	1.07191e+06	2143825	2	2143825	2	sample_14	cami2_toy_oral	Streptococcus parauberis KCTC 11537	Streptococcus parauberis	Streptococcus	Streptococcaceae	Lactobacillales	Bacilli	Firmicutes	Bacteria
S14C1004	VAMB	OTU_97.41539.0	1920011	1	1	0.314509	0.176796	181	18870.6	603860	32	603860	32	sample_14	cami2_toy_oral	Streptococcus pyogenes MGAS10270	Streptococcus pyogenes	Streptococcus	Streptococcaceae	Lactobacillales	Bacilli	Firmicutes	Bacteria
S14C599	VAMB	OTU_97.42422.0	2137419	0.337866	0.00454546	1	1	1	28755.6	6326236	220	2137419	1	sample_14	cami2_toy_oral	Streptococcus suis JS14	Streptococcus suis	Streptococcus	Streptococcaceae	Lactobacillales	Bacilli	Firmicutes	Bacteria
S14C893	VAMB	OTU_97.35840.0	3110201	0.995426	0.975155	0.829627	0.633065	248	16100.4	2592163	161	2580307	157	sample_14	cami2_toy_oral	Anaerotignum propionicum DSM 1682	Anaerotignum propionicum	Anaerotignum	Lachnospiraceae	Eubacteriales	Clostridia	Firmicutes	Bacteria
S14C10945	VAMB	OTU_97.237.0	3176056	1	1	1	1	1	3176056	3176056	1	3176056	1	sample_14	cami2_toy_oral	Desulfitobacterium metallireducens DSM 15288	Desulfitobacterium metallireducens	Desulfitobacterium	Peptococcaceae	Eubacteriales	Clostridia	Firmicutes	Bacteria
S14C1370	VAMB	OTU_97.3008.0	3394547	0.536652	0.682051	0.233663	0.102347	2599	3789.79	1478018	390	793181	266	sample_14	cami2_toy_oral	Desulfotomaculum reducens MI-1	Desulfotomaculum reducens	Desulfotomaculum	Peptococcaceae	Eubacteriales	Clostridia	Firmicutes	Bacteria
S14C603	VAMB	OTU_97.3008.0	3394547	0.993971	0.995798	0.232257	0.0911889	2599	3332.73	793189	238	788407	237	sample_14	cami2_toy_oral	Desulfotomaculum reducens MI-1	Desulfotomaculum reducens	Desulfotomaculum	Peptococcaceae	Eubacteriales	Clostridia	Firmicutes	Bacteria
S14C643	VAMB	OTU_97.26542.0	4269163	1	1	0.777533	0.518106	359	17846.3	3319415	186	3319415	186	sample_14	cami2_toy_oral	Clostridioides difficile ATCC 9689 = DSM 1296	Clostridioides difficile	Clostridioides	Peptostreptococcaceae	Eubacteriales	Clostridia	Firmicutes	Bacteria
S14C53	VAMB	OTU_97.485.1	2446949	1	1	0.442945	0.180203	1970	3053.14	1083863	355	1083863	355	sample_14	cami2_toy_oral	Turicibacter sp. H121 strain	Turicibacter sp. H121	Turicibacter	Turicibacteraceae	Erysipelotrichales	Erysipelotrichia	Firmicutes	Bacteria
S14C107	VAMB	OTU_97.40838.0	3415814	1	1	0.49635	0.211234	2528	3174.98	1695440	534	1695440	534	sample_14	cami2_toy_oral	Selenomonas ruminantium subsp. lactilytica TAM6421	Selenomonas ruminantium	Selenomonas	Selenomonadaceae	Selenomonadales	Negativicutes	Firmicutes	Bacteria
S14C17	VAMB	OTU_97.1886.0	2312642	1	1	0.486757	0.203789	1742	3170.97	1125694	355	1125694	355	sample_14	cami2_toy_oral	Selenomonas sp. oral taxon 136 strain	Selenomonas sp. oral taxon 136	Selenomonas	Selenomonadaceae	Selenomonadales	Negativicutes	Firmicutes	Bacteria
S14C452	VAMB	OTU_97.20283.0	2099688	0.963452	0.956522	0.405382	0.166352	1587	3200.96	883465	276	851176	264	sample_14	cami2_toy_oral	Neisseria gonorrhoeae NG-k51.05	Neisseria gonorrhoeae	Neisseria	Neisseriaceae	Neisseriales	Betaproteobacteria	Proteobacteria	Bacteria
S14C670	VAMB	OTU_97.40548.0	2175278	0.198107	0.0126582	1	1	1	138992	10980335	79	2175278	1	sample_14	cami2_toy_oral	Neisseria meningitidis strain	Neisseria meningitidis	Neisseria	Neisseriaceae	Neisseriales	Betaproteobacteria	Proteobacteria	Bacteria
S14C629	VAMB	OTU_97.27797.0	2254278	0.97127	0.916667	0.895089	0.6875	192	14426.8	2077465	144	2017779	132	sample_14	cami2_toy_oral	Neisseria meningitidis strain	Neisseria meningitidis	Neisseria	Neisseriaceae	Neisseriales	Betaproteobacteria	Proteobacteria	Bacteria
S14C140	VAMB	OTU_97.20364.0	2378179	1	1	0.418063	0.176146	1811	3116.71	994229	319	994229	319	sample_14	cami2_toy_oral	Snodgrassella alvi wkB2	Snodgrassella alvi	Snodgrassella	Neisseriaceae	Neisseriales	Betaproteobacteria	Proteobacteria	Bacteria
S14C73	VAMB	OTU_97.20271.0	1971250	1	1	1	1	1	1971250	1971250	1	1971250	1	sample_14	cami2_toy_oral	Campylobacter curvus 525.92	Campylobacter curvus	Campylobacter	Campylobacteraceae	Campylobacterales	Epsilonproteobacteria	Proteobacteria	Bacteria
S14C201	VAMB	OTU_97.35197.0	1776389	0.51055	0.00714286	1	1	1	24852.6	3479364	140	1776389	1	sample_14	cami2_toy_oral	Campylobacter fetus subsp. testudinum	Campylobacter fetus	Campylobacter	Campylobacteraceae	Campylobacterales	Epsilonproteobacteria	Proteobacteria	Bacteria
S14C6	VAMB	OTU_97.31176.1	2054923	1	1	0.278704	0.0946987	2207	2740.27	572716	209	572716	209	sample_14	cami2_toy_oral	Campylobacter gracilis strain	Campylobacter gracilis	Campylobacter	Campylobacteraceae	Campylobacterales	Epsilonproteobacteria	Proteobacteria	Bacteria
S14C150	VAMB	OTU_97.56.0	1754517	1	1	1	1	3	584839	1754517	3	1754517	3	sample_14	cami2_toy_oral	Campylobacter iguaniorum strain	Campylobacter iguaniorum	Campylobacter	Campylobacteraceae	Campylobacterales	Epsilonproteobacteria	Proteobacteria	Bacteria
S14C613	VAMB	OTU_97.44484.0	1766415	1	1	1	1	1	1766415	1766415	1	1766415	1	sample_14	cami2_toy_oral	Campylobacter jejuni strain	Campylobacter jejuni	Campylobacter	Campylobacteraceae	Campylobacterales	Epsilonproteobacteria	Proteobacteria	Bacteria
S14C627	VAMB	OTU_97.44769.0	1669744	0.347131	0.015873	1	1	1	76351.2	4810128	63	1669744	1	sample_14	cami2_toy_oral	Campylobacter jejuni strain	Campylobacter jejuni	Campylobacter	Campylobacteraceae	Campylobacterales	Epsilonproteobacteria	Proteobacteria	Bacteria
S14C909	VAMB	OTU_97.41395.1	1629372	0.498325	0.6	1	1	3	653939	3269697	5	1629372	3	sample_14	cami2_toy_oral	Campylobacter jejuni strain	Campylobacter jejuni	Campylobacter	Campylobacteraceae	Campylobacterales	Epsilonproteobacteria	Proteobacteria	Bacteria
S14C628	VAMB	OTU_97.14837.0	1805652	0.865285	0.0588235	0.976148	0.5	2	119823	2036998	17	1762584	1	sample_14	cami2_toy_oral	Campylobacter jejuni strain	Campylobacter jejuni	Campylobacter	Campylobacteraceae	Campylobacterales	Epsilonproteobacteria	Proteobacteria	Bacteria
S14C676	VAMB	OTU_97.39273.0	1629234	0.991052	0.941176	0.470071	0.228571	140	22728.5	772770	34	765855	32	sample_14	cami2_toy_oral	Campylobacter jejuni subsp. jejuni CG8421	Campylobacter jejuni	Campylobacter	Campylobacteraceae	Campylobacterales	Epsilonproteobacteria	Proteobacteria	Bacteria
S14C608	VAMB	OTU_97.42515.0	1742047	1	1	0.412627	0.172601	1292	3223.39	718816	223	718816	223	sample_14	cami2_toy_oral	Campylobacter subantarcticus LMG 24377	Campylobacter subantarcticus	Campylobacter	Campylobacteraceae	Campylobacterales	Epsilonproteobacteria	Proteobacteria	Bacteria
S14C33	VAMB	OTU_97.33033.0	2144691	0.997167	0.996337	0.376192	0.144144	1887	2963.77	809108	273	806816	272	sample_14	cami2_toy_oral	Actinobacillus succinogenes 130Z	Actinobacillus succinogenes	Actinobacillus	Pasteurellaceae	Pasteurellales	Gammaproteobacteria	Proteobacteria	Bacteria
S14C179	VAMB	OTU_97.5254.0	2407216	0.999156	0.947368	1	1	18	126803	2409249	19	2407216	18	sample_14	cami2_toy_oral	Bibersteinia trehalosi USDA-ARS-USMARC-192	Bibersteinia trehalosi	Bibersteinia	Pasteurellaceae	Pasteurellales	Gammaproteobacteria	Proteobacteria	Bacteria
S14C270	VAMB	OTU_97.44958.0	1769922	1	1	1	1	1	1769922	1769922	1	1769922	1	sample_14	cami2_toy_oral	[Haemophilus] ducreyi strain	[Haemophilus] ducreyi	Haemophilus	Pasteurellaceae	Pasteurellales	Gammaproteobacteria	Proteobacteria	Bacteria
S14C1183	VAMB	OTU_97.45053.0	1914463	0.940388	0.0344828	1	1	1	70200.8	2035822	29	1914463	1	sample_14	cami2_toy_oral	Haemophilus influenzae 86-028NP	Haemophilus influenzae	Haemophilus	Pasteurellaceae	Pasteurellales	Gammaproteobacteria	Proteobacteria	Bacteria
S14C354	VAMB	OTU_97.42987.0	2515196	1	1	0.982636	0.824645	211	14204.1	2471521	174	2471521	174	sample_14	cami2_toy_oral	Mannheimia haemolytica USDA-ARS-USMARC-184	Mannheimia haemolytica	Mannheimia	Pasteurellaceae	Pasteurellales	Gammaproteobacteria	Proteobacteria	Bacteria
S14C171	VAMB	OTU_97.42878.0	2212422	0.475225	0.454545	0.481523	0.194324	1621	3234.84	2241744	693	1065332	315	sample_14	cami2_toy_oral	Pasteurella multocida 36950	Pasteurella multocida	Pasteurella	Pasteurellaceae	Pasteurellales	Gammaproteobacteria	Proteobacteria	Bacteria
S14C533	VAMB	OTU_97.41189.0	2324977	0.905043	0.0153846	1	1	1	39521.7	2568913	65	2324977	1	sample_14	cami2_toy_oral	Pasteurella multocida subsp. multocida str. HN07	Pasteurella multocida	Pasteurella	Pasteurellaceae	Pasteurellales	Gammaproteobacteria	Proteobacteria	Bacteria
S15C45	VAMB	OTU_97.31370.0	2741939	1	1	0.283065	0.0973177	2908	2742.57	776147	283	776147	283	sample_15	cami2_toy_oral	Actinomyces oris strain	Actinomyces oris	Actinomyces	Actinomycetaceae	Actinomycetales	Actinomycetia	Actinobacteria	Bacteria
S15C185	VAMB	OTU_97.10732.1	2964565	1	1	0.736708	0.397048	1355	4059.51	2184019	538	2184019	538	sample_15	cami2_toy_oral	Actinomyces radicidentis strain	Actinomyces radicidentis	Actinomyces	Actinomycetaceae	Actinomycetales	Actinomycetia	Actinobacteria	Bacteria
S15C44	VAMB	OTU_97.9672.0	1964159	1	1	0.928646	0.664141	396	6935.39	1824008	263	1824008	263	sample_15	cami2_toy_oral	Arcanobacterium haemolyticum DSM 20595	Arcanobacterium haemolyticum	Arcanobacterium	Actinomycetaceae	Actinomycetales	Actinomycetia	Actinobacteria	Bacteria
S15C413	VAMB	OTU_97.45.0	2964632	1	1	0.256854	0.0849938	3212	2789.29	761477	273	761477	273	sample_15	cami2_toy_oral	Corynebacterium glutamicum strain	Corynebacterium glutamicum	Corynebacterium	Corynebacteriaceae	Corynebacteriales	Actinomycetia	Actinobacteria	Bacteria
S15C1429	VAMB	OTU_97.2896.0	2056645	1	1	0.280459	0.0925267	2248	2773.1	576805	208	576805	208	sample_15	cami2_toy_oral	Corynebacterium pseudotuberculosis Cp162	Corynebacterium pseudotuberculosis	Corynebacterium	Corynebacteriaceae	Corynebacteriales	Actinomycetia	Actinobacteria	Bacteria
S15C1275	VAMB	OTU_97.37109.0	2016699	1	1	0.249082	0.0840527	2201	2715.26	502323	185	502323	185	sample_15	cami2_toy_oral	Porphyromonas gingivalis A7A1-28	Porphyromonas gingivalis	Porphyromonas	Porphyromonadaceae	Bacteroidales	Bacteroidia	Bacteroidetes	Bacteria
S15C343	VAMB	OTU_97.7158.0	3346635	1	1	0.991218	0.918699	123	29356.1	3317244	113	3317244	113	sample_15	cami2_toy_oral	Tannerella forsythia 3313	Tannerella forsythia	Tannerella	Tannerellaceae	Bacteroidales	Bacteroidia	Bacteroidetes	Bacteria
S15C194	VAMB	OTU_97.43676.0	2571304	0.999081	0.5	1	1	1	1.28683e+06	2573669	2	2571304	1	sample_15	cami2_toy_oral	Capnocytophaga canimorsus Cc5	Capnocytophaga canimorsus	Capnocytophaga	Flavobacteriaceae	Flavobacteriales	Flavobacteriia	Bacteroidetes	Bacteria
S15C2775	VAMB	OTU_97.44036.0	2688474	0.999106	0.5	1	1	1	1.34544e+06	2690879	2	2688474	1	sample_15	cami2_toy_oral	Capnocytophaga haemolytica strain	Capnocytophaga haemolytica	Capnocytophaga	Flavobacteriaceae	Flavobacteriales	Flavobacteriia	Bacteroidetes	Bacteria
S15C130	VAMB	OTU_97.27897.0	4838353	1	1	0.875619	0.619098	953	7180.6	4236555	590	4236555	590	sample_15	cami2_toy_oral	Cellulophaga algicola DSM 14237	Cellulophaga algicola	Cellulophaga	Flavobacteriaceae	Flavobacteriales	Flavobacteriia	Bacteroidetes	Bacteria
S15C132	VAMB	OTU_97.38908.1	3709845	1	1	0.276117	0.0934579	3959	2768.52	1024352	370	1024352	370	sample_15	cami2_toy_oral	Flavobacterium psychrophilum strain	Flavobacterium psychrophilum	Flavobacterium	Flavobacteriaceae	Flavobacteriales	Flavobacteriia	Bacteroidetes	Bacteria
S15C131	VAMB	OTU_97.43152.1	3389719	1	1	0.20305	0.0625465	4029	2731.29	688284	252	688284	252	sample_15	cami2_toy_oral	Muricauda ruestringensis DSM 13258	Muricauda ruestringensis	Muricauda	Flavobacteriaceae	Flavobacteriales	Flavobacteriia	Bacteroidetes	Bacteria
S15C319	VAMB	OTU_97.1358.0	4060639	1	1	0.995762	0.929825	114	38145.6	4043429	106	4043429	106	sample_15	cami2_toy_oral	Myroides profundi strain	Myroides profundi	Myroides	Flavobacteriaceae	Flavobacteriales	Flavobacteriia	Bacteroidetes	Bacteria
S15C4	VAMB	OTU_97.15438.0	3717853	1	1	0.913134	0.679583	671	7444.95	3394897	456	3394897	456	sample_15	cami2_toy_oral	Seonamhaeicola sp. S2-3 strain	Seonamhaeicola sp. S2-3	Seonamhaeicola	Flavobacteriaceae	Flavobacteriales	Flavobacteriia	Bacteroidetes	Bacteria
S15C392	VAMB	OTU_97.6310.0	3891194	0.876381	0.735988	0.911857	0.655716	761	5971.54	4048707	678	3548211	499	sample_15	cami2_toy_oral	Elizabethkingia anophelis strain	Elizabethkingia anophelis	Elizabethkingia	Weeksellaceae	Flavobacteriales	Flavobacteriia	Bacteroidetes	Bacteria
S15C366	VAMB	OTU_97.38628.0	2309493	1	1	1	1	1	2309493	2309493	1	2309493	1	sample_15	cami2_toy_oral	Riemerella anatipestifer RA-CH-1	Riemerella anatipestifer	Riemerella	Weeksellaceae	Flavobacteriales	Flavobacteriia	Bacteroidetes	Bacteria
S15C390	VAMB	OTU_97.28342.0	2160234	0.985196	0.153846	1	1	2	168669	2192694	13	2160234	2	sample_15	cami2_toy_oral	Riemerella anatipestifer strain	Riemerella anatipestifer	Riemerella	Weeksellaceae	Flavobacteriales	Flavobacteriia	Bacteroidetes	Bacteria
S15C305	VAMB	OTU_97.1704.0	2241467	1	1	0.237086	0.077787	2404	2841.82	531420	187	531420	187	sample_15	cami2_toy_oral	Carnobacterium inhibens subsp. gilichinskyi	Carnobacterium inhibens	Carnobacterium	Carnobacteriaceae	Lactobacillales	Bacilli	Firmicutes	Bacteria
S15C432	VAMB	OTU_97.20.0	2300986	1	1	1	1	1	2300986	2300986	1	2300986	1	sample_15	cami2_toy_oral	Jeotgalibaca sp. PTS2502 strain	Jeotgalibaca sp. PTS2502	Jeotgalibaca	Carnobacteriaceae	Lactobacillales	Bacilli	Firmicutes	Bacteria
S15C1021	VAMB	OTU_97.44228.0	2211083	1	1	0.99167	0.888889	9	274083	2192664	8	2192664	8	sample_15	cami2_toy_oral	Streptococcus agalactiae NEM316	Streptococcus agalactiae	Streptococcus	Streptococcaceae	Lactobacillales	Bacilli	Firmicutes	Bacteria
S15C347	VAMB	OTU_97.32075.0	2140882	0.563098	0.536122	0.186705	0.0626388	2251	2699.04	709848	263	399714	141	sample_15	cami2_toy_oral	Streptococcus gallolyticus subsp. gallolyticus ATCC BAA-2069	Streptococcus gallolyticus	Streptococcus	Streptococcaceae	Lactobacillales	Bacilli	Firmicutes	Bacteria
S15C5582	VAMB	OTU_97.23667.1	2167896	1	1	1	1	2	1083948	2167896	2	2167896	2	sample_15	cami2_toy_oral	Streptococcus mitis strain	Streptococcus mitis	Streptococcus	Streptococcaceae	Lactobacillales	Bacilli	Firmicutes	Bacteria
S15C341	VAMB	OTU_97.39115.0	1930443	1	1	0.26943	0.0866888	2111	2842.19	520120	183	520120	183	sample_15	cami2_toy_oral	Streptococcus parauberis KCTC 11537	Streptococcus parauberis	Streptococcus	Streptococcaceae	Lactobacillales	Bacilli	Firmicutes	Bacteria
S15C680	VAMB	OTU_97.44565.0	1691276	0.987155	0.963855	0.46234	0.229226	349	9543.61	792120	83	781945	80	sample_15	cami2_toy_oral	Streptococcus pyogenes strain	Streptococcus pyogenes	Streptococcus	Streptococcaceae	Lactobacillales	Bacilli	Firmicutes	Bacteria
S15C1031	VAMB	OTU_97.16860.0	1772880	1	1	0.299019	0.111111	360	13253.1	530125	40	530125	40	sample_15	cami2_toy_oral	Streptococcus pyogenes strain	Streptococcus pyogenes	Streptococcus	Streptococcaceae	Lactobacillales	Bacilli	Firmicutes	Bacteria
S15C599	VAMB	OTU_97.42422.0	2137432	0.504373	0.333333	1	1	1	1.4126e+06	4237799	3	2137432	1	sample_15	cami2_toy_oral	Streptococcus suis JS14	Streptococcus suis	Streptococcus	Streptococcaceae	Lactobacillales	Bacilli	Firmicutes	Bacteria
S15C10945	VAMB	OTU_97.237.0	3176024	1	1	1	1	4	794006	3176024	4	3176024	4	sample_15	cami2_toy_oral	Desulfitobacterium metallireducens DSM 15288	Desulfitobacterium metallireducens	Desulfitobacterium	Peptococcaceae	Eubacteriales	Clostridia	Firmicutes	Bacteria
S15C841	VAMB	OTU_97.6437.0	4092217	0.982831	0.955224	0.173935	0.0815287	785	10809.2	724215	67	711781	64	sample_15	cami2_toy_oral	Clostridioides difficile BJ08	Clostridioides difficile	Clostridioides	Peptostreptococcaceae	Eubacteriales	Clostridia	Firmicutes	Bacteria
S15C757	VAMB	OTU_97.6437.0	4092217	1	1	0.154516	0.066242	785	12159.9	632313	52	632313	52	sample_15	cami2_toy_oral	Clostridioides difficile BJ08	Clostridioides difficile	Clostridioides	Peptostreptococcaceae	Eubacteriales	Clostridia	Firmicutes	Bacteria
S15C2411	VAMB	OTU_97.26160.0	4298186	1	1	1	1	3	1.43273e+06	4298186	3	4298186	3	sample_15	cami2_toy_oral	Clostridioides difficile strain	Clostridioides difficile	Clostridioides	Peptostreptococcaceae	Eubacteriales	Clostridia	Firmicutes	Bacteria
S15C89	VAMB	OTU_97.26568.1	1879434	0.998512	0.997006	0.741064	0.413151	806	4176.22	1394856	334	1392781	333	sample_15	cami2_toy_oral	Filifactor alocis ATCC 35896	Filifactor alocis	Filifactor	Peptostreptococcaceae	Eubacteriales	Clostridia	Firmicutes	Bacteria
S15C107	VAMB	OTU_97.40838.0	3594756	1	1	0.929942	0.697313	707	6780.76	3342915	493	3342915	493	sample_15	cami2_toy_oral	Selenomonas ruminantium subsp. lactilytica TAM6421	Selenomonas ruminantium	Selenomonas	Selenomonadaceae	Selenomonadales	Negativicutes	Firmicutes	Bacteria
S15C17	VAMB	OTU_97.1886.0	2209161	1	1	0.268937	0.090604	2384	2750.58	594125	216	594125	216	sample_15	cami2_toy_oral	Selenomonas sp. oral taxon 136 strain	Selenomonas sp. oral taxon 136	Selenomonas	Selenomonadaceae	Selenomonadales	Negativicutes	Firmicutes	Bacteria
S15C1351	VAMB	OTU_97.2652.0	1317637	0.99547	0.992481	0.699637	0.519685	254	6962.88	926063	133	921868	132	sample_15	cami2_toy_oral	Sneathia vaginalis strain	Sneathia vaginalis	Sneathia	Leptotrichiaceae	Fusobacteriales	Fusobacteriia	Fusobacteria	Bacteria
S15C1372	VAMB	OTU_97.29395.1	2152672	0.954793	0.565217	0.631761	0.464286	28	61929	1424366	23	1359975	13	sample_15	cami2_toy_oral	Neisseria meningitidis 053442	Neisseria meningitidis	Neisseria	Neisseriaceae	Neisseriales	Betaproteobacteria	Proteobacteria	Bacteria
S15C1122	VAMB	OTU_97.29395.1	2152672	1	1	0.322823	0.25	28	99275.9	694931	7	694931	7	sample_15	cami2_toy_oral	Neisseria meningitidis 053442	Neisseria meningitidis	Neisseria	Neisseriaceae	Neisseriales	Betaproteobacteria	Proteobacteria	Bacteria
S15C620	VAMB	OTU_97.17325.0	2145269	0.64131	0.0120482	1	1	1	40302.8	3345134	83	2145269	1	sample_15	cami2_toy_oral	Neisseria meningitidis alpha14	Neisseria meningitidis	Neisseria	Neisseriaceae	Neisseriales	Betaproteobacteria	Proteobacteria	Bacteria
S15C629	VAMB	OTU_97.27797.0	2264278	0.952225	0.0625	1	1	1	148618	2377881	16	2264278	1	sample_15	cami2_toy_oral	Neisseria meningitidis strain	Neisseria meningitidis	Neisseria	Neisseriaceae	Neisseriales	Betaproteobacteria	Proteobacteria	Bacteria
S15C670	VAMB	OTU_97.38092.0	2207923	0.262942	0.00840336	0.993775	0.5	2	70123.8	8344729	119	2194179	1	sample_15	cami2_toy_oral	Neisseria meningitidis strain	Neisseria meningitidis	Neisseria	Neisseriaceae	Neisseriales	Betaproteobacteria	Proteobacteria	Bacteria
S15C140	VAMB	OTU_97.20364.0	2527961	1	1	1	1	1	2527961	2527961	1	2527961	1	sample_15	cami2_toy_oral	Snodgrassella alvi wkB2	Snodgrassella alvi	Snodgrassella	Neisseriaceae	Neisseriales	Betaproteobacteria	Proteobacteria	Bacteria
S15C2330	VAMB	OTU_97.44993.0	1842929	0.969895	0.666667	0.795243	0.490566	53	38745.3	1511067	39	1465576	26	sample_15	cami2_toy_oral	Campylobacter coli strain	Campylobacter coli	Campylobacter	Campylobacteraceae	Campylobacterales	Epsilonproteobacteria	Proteobacteria	Bacteria
S15C73	VAMB	OTU_97.20271.0	1948735	1	1	0.898842	0.612676	426	6711.13	1751604	261	1751604	261	sample_15	cami2_toy_oral	Campylobacter curvus 525.92	Campylobacter curvus	Campylobacter	Campylobacteraceae	Campylobacterales	Epsilonproteobacteria	Proteobacteria	Bacteria
S15C201	VAMB	OTU_97.35197.0	1760364	0.780274	0.562176	0.940375	0.70684	307	5496.28	2121565	386	1655403	217	sample_15	cami2_toy_oral	Campylobacter fetus subsp. testudinum	Campylobacter fetus	Campylobacter	Campylobacteraceae	Campylobacterales	Epsilonproteobacteria	Proteobacteria	Bacteria
S15C6	VAMB	OTU_97.31176.1	2272132	1	1	0.98487	0.854369	206	12714.5	2237755	176	2237755	176	sample_15	cami2_toy_oral	Campylobacter gracilis strain	Campylobacter gracilis	Campylobacter	Campylobacteraceae	Campylobacterales	Epsilonproteobacteria	Proteobacteria	Bacteria
S15C150	VAMB	OTU_97.56.0	1752784	1	1	0.996179	0.888889	54	36376.8	1746087	48	1746087	48	sample_15	cami2_toy_oral	Campylobacter iguaniorum strain	Campylobacter iguaniorum	Campylobacter	Campylobacteraceae	Campylobacterales	Epsilonproteobacteria	Proteobacteria	Bacteria
S15C627	VAMB	OTU_97.329.1	1667561	0.252701	0.00980392	1	1	1	64695.6	6598948	102	1667561	1	sample_15	cami2_toy_oral	Campylobacter jejuni strain	Campylobacter jejuni	Campylobacter	Campylobacteraceae	Campylobacterales	Epsilonproteobacteria	Proteobacteria	Bacteria
S15C628	VAMB	OTU_97.14837.0	1805633	0.916854	0.0769231	0.976156	0.5	2	147878	1922420	13	1762579	1	sample_15	cami2_toy_oral	Campylobacter jejuni strain	Campylobacter jejuni	Campylobacter	Campylobacteraceae	Campylobacterales	Epsilonproteobacteria	Proteobacteria	Bacteria
S15C909	VAMB	OTU_97.9740.1	1628108	0.510986	0.0526316	1	1	1	167695	3186209	19	1628108	1	sample_15	cami2_toy_oral	Campylobacter jejuni subsp. jejuni 81116	Campylobacter jejuni	Campylobacter	Campylobacteraceae	Campylobacterales	Epsilonproteobacteria	Proteobacteria	Bacteria
S15C348	VAMB	OTU_97.940.0	2648783	1	1	0.229487	0.0737024	2890	2853.8	607860	213	607860	213	sample_15	cami2_toy_oral	Arcobacter sp. L strain	Arcobacter sp. L	Campylobacteraceae genus	Campylobacteraceae	Campylobacterales	Epsilonproteobacteria	Proteobacteria	Bacteria
S15C801	VAMB	OTU_97.11128.1	2246025	1	1	0.249886	0.0802419	2480	2820.36	561251	199	561251	199	sample_15	cami2_toy_oral	Sulfurospirillum barnesii SES-3	Sulfurospirillum barnesii	Sulfurospirillum	Campylobacteraceae	Campylobacterales	Epsilonproteobacteria	Proteobacteria	Bacteria
S15C836	VAMB	OTU_97.1148.0	2429781	0.998725	0.982143	0.986668	0.916667	60	42865.1	2400447	56	2397386	55	sample_15	cami2_toy_oral	Actinobacillus equuli subsp. equuli	Actinobacillus equuli	Actinobacillus	Pasteurellaceae	Pasteurellales	Gammaproteobacteria	Proteobacteria	Bacteria
S15C1035	VAMB	OTU_97.14639.0	2300482	1	1	0.708108	0.465116	645	5429.97	1628990	300	1628990	300	sample_15	cami2_toy_oral	Actinobacillus pleuropneumoniae serovar 8	Actinobacillus pleuropneumoniae	Actinobacillus	Pasteurellaceae	Pasteurellales	Gammaproteobacteria	Proteobacteria	Bacteria
S15C270	VAMB	OTU_97.44958.0	1769907	0.817639	0.00724638	1	1	1	15685.9	2164656	138	1769907	1	sample_15	cami2_toy_oral	[Haemophilus] ducreyi strain	[Haemophilus] ducreyi	Haemophilus	Pasteurellaceae	Pasteurellales	Gammaproteobacteria	Proteobacteria	Bacteria
S15C1183	VAMB	OTU_97.45053.0	1914230	0.635031	0.0636364	1	1	7	27403.5	3014390	110	1914230	7	sample_15	cami2_toy_oral	Haemophilus influenzae 86-028NP	Haemophilus influenzae	Haemophilus	Pasteurellaceae	Pasteurellales	Gammaproteobacteria	Proteobacteria	Bacteria
S15C354	VAMB	OTU_97.42986.0	2702087	0.513046	0.5	1	1	3	877793	5266758	6	2702087	3	sample_15	cami2_toy_oral	Mannheimia haemolytica D174	Mannheimia haemolytica	Mannheimia	Pasteurellaceae	Pasteurellales	Gammaproteobacteria	Proteobacteria	Bacteria
S15C171	VAMB	OTU_97.42878.0	2349389	0.966565	0.27027	1	1	10	65693.5	2430658	37	2349389	10	sample_15	cami2_toy_oral	Pasteurella multocida 36950	Pasteurella multocida	Pasteurella	Pasteurellaceae	Pasteurellales	Gammaproteobacteria	Proteobacteria	Bacteria
S15C38417	VAMB	OTU_97.1193.0	3782791	1	1	1	1	1	3782791	3782791	1	3782791	1	sample_15	cami2_toy_oral	Salinispira pacifica strain	Salinispira pacifica	Salinispira	Spirochaetaceae	Spirochaetales	Spirochaetia	Spirochaetes	Bacteria
S15C342	VAMB	OTU_97.34865.0	4022364	0.502142	0.614057	0.908063	0.675712	737	8969.13	7273961	811	3652558	498	sample_15	cami2_toy_oral	Treponema primitia ZAS-2	Treponema primitia	Treponema	Treponemataceae	Spirochaetales	Spirochaetia	Spirochaetes	Bacteria
S16C45	VAMB	OTU_97.31370.0	3042875	1	1	1	1	3	1.01429e+06	3042875	3	3042875	3	sample_16	cami2_toy_oral	Actinomyces oris strain	Actinomyces oris	Actinomyces	Actinomycetaceae	Actinomycetales	Actinomycetia	Actinobacteria	Bacteria
S16C481	VAMB	OTU_97.26859.0	2052333	0.991905	0.990654	0.527459	0.235905	1348	3399.87	1091357	321	1082522	318	sample_16	cami2_toy_oral	Actinotignum schaalii strain	Actinotignum schaalii	Actinotignum	Actinomycetaceae	Actinomycetales	Actinomycetia	Actinobacteria	Bacteria
S16C744	VAMB	OTU_97.2083.0	2168949	0.948171	0.955056	0.833496	0.535433	635	5355.7	1906629	356	1807811	340	sample_16	cami2_toy_oral	Boudabousia tangfeifanii strain	Boudabousia tangfeifanii	Boudabousia	Actinomycetaceae	Actinomycetales	Actinomycetia	Actinobacteria	Bacteria
S16C210	VAMB	OTU_97.4793.0	2250404	0.99525	0.981221	0.943585	0.713311	293	10016.8	2133581	213	2123447	209	sample_16	cami2_toy_oral	Rothia mucilaginosa DY-18	Rothia mucilaginosa	Rothia	Micrococcaceae	Micrococcales	Actinomycetia	Actinobacteria	Bacteria
S16C343	VAMB	OTU_97.7158.0	3349806	0.908786	0.177632	0.999575	0.964286	28	24239.8	3684455	152	3348382	27	sample_16	cami2_toy_oral	Tannerella forsythia 3313	Tannerella forsythia	Tannerella	Tannerellaceae	Bacteroidales	Bacteroidia	Bacteroidetes	Bacteria
S16C421	VAMB	OTU_97.13074.0	2886066	0.974851	0.966173	0.548885	0.250823	1822	3435.49	1624985	473	1584118	457	sample_16	cami2_toy_oral	Flavobacterium columnare strain	Flavobacterium columnare	Flavobacterium	Flavobacteriaceae	Flavobacteriales	Flavobacteriia	Bacteroidetes	Bacteria
S16C132	VAMB	OTU_97.38908.1	3950729	0.99867	0.998553	0.593945	0.281633	2450	3400.35	2349639	691	2346515	690	sample_16	cami2_toy_oral	Flavobacterium psychrophilum strain	Flavobacterium psychrophilum	Flavobacterium	Flavobacteriaceae	Flavobacteriales	Flavobacteriia	Bacteroidetes	Bacteria
S16C390	VAMB	OTU_97.28342.0	2155571	0.865441	0.489627	0.991887	0.880597	134	10251.1	2470512	241	2138083	118	sample_16	cami2_toy_oral	Riemerella anatipestifer strain	Riemerella anatipestifer	Riemerella	Weeksellaceae	Flavobacteriales	Flavobacteriia	Bacteroidetes	Bacteria
S16C2643	VAMB	OTU_97.8334.0	1974259	1	1	1	1	1	1974259	1974259	1	1974259	1	sample_16	cami2_toy_oral	Aerococcus urinae strain	Aerococcus urinae	Aerococcus	Aerococcaceae	Lactobacillales	Bacilli	Firmicutes	Bacteria
S16C945	VAMB	OTU_97.22007.0	2011479	0.894295	0.341463	0.982566	0.913043	46	17967.7	2210021	123	1976411	42	sample_16	cami2_toy_oral	Aerococcus urinaeequi strain	Aerococcus urinaeequi	Aerococcus	Aerococcaceae	Lactobacillales	Bacilli	Firmicutes	Bacteria
S16C668	VAMB	OTU_97.10090.0	2095169	0.826782	0.812808	0.294093	0.124434	1326	3671.28	745269	203	616175	165	sample_16	cami2_toy_oral	Aerococcus viridans strain	Aerococcus viridans	Aerococcus	Aerococcaceae	Lactobacillales	Bacilli	Firmicutes	Bacteria
S16C432	VAMB	OTU_97.20.0	2300980	1	1	1	1	1	2300980	2300980	1	2300980	1	sample_16	cami2_toy_oral	Jeotgalibaca sp. PTS2502 strain	Jeotgalibaca sp. PTS2502	Jeotgalibaca	Carnobacteriaceae	Lactobacillales	Bacilli	Firmicutes	Bacteria
S16C308	VAMB	OTU_97.30766.0	2767883	1	1	1	1	1	2767883	2767883	1	2767883	1	sample_16	cami2_toy_oral	Marinilactibacillus sp. 15R strain	Marinilactibacillus sp. 15R	Marinilactibacillus	Carnobacteriaceae	Lactobacillales	Bacilli	Firmicutes	Bacteria
S16C1021	VAMB	OTU_97.44228.0	2211470	0.989669	0.166667	1	1	1	372426	2234555	6	2211470	1	sample_16	cami2_toy_oral	Streptococcus agalactiae NEM316	Streptococcus agalactiae	Streptococcus	Streptococcaceae	Lactobacillales	Bacilli	Firmicutes	Bacteria
S16C517	VAMB	OTU_97.44294.0	1924418	1	1	1	1	1	1924418	1924418	1	1924418	1	sample_16	cami2_toy_oral	Streptococcus anginosus strain	Streptococcus anginosus	Streptococcus	Streptococcaceae	Lactobacillales	Bacilli	Firmicutes	Bacteria
S16C234	VAMB	OTU_97.42502.0	1996211	0.985191	0.111111	1	1	1	225135	2026217	9	1996211	1	sample_16	cami2_toy_oral	Streptococcus intermedius B196	Streptococcus intermedius	Streptococcus	Streptococcaceae	Lactobacillales	Bacilli	Firmicutes	Bacteria
S16C667	VAMB	OTU_97.44129.0	2031549	1	1	0.996656	0.875	8	289251	2024756	7	2024756	7	sample_16	cami2_toy_oral	Streptococcus mutans UA159-FR	Streptococcus mutans	Streptococcus	Streptococcaceae	Lactobacillales	Bacilli	Firmicutes	Bacteria
S16C880	VAMB	OTU_97.44550.0	2064138	1	1	1	1	1	2064138	2064138	1	2064138	1	sample_16	cami2_toy_oral	Streptococcus pneumoniae gamPNI0373	Streptococcus pneumoniae	Streptococcus	Streptococcaceae	Lactobacillales	Bacilli	Firmicutes	Bacteria
S16C680	VAMB	OTU_97.44565.0	1704857	1	1	0.776955	0.53125	96	25972.5	1324597	51	1324597	51	sample_16	cami2_toy_oral	Streptococcus pyogenes strain	Streptococcus pyogenes	Streptococcus	Streptococcaceae	Lactobacillales	Bacilli	Firmicutes	Bacteria
S16C599	VAMB	OTU_97.42422.0	2137432	0.49087	0.0204082	1	1	1	88864.7	4354371	49	2137432	1	sample_16	cami2_toy_oral	Streptococcus suis JS14	Streptococcus suis	Streptococcus	Streptococcaceae	Lactobacillales	Bacilli	Firmicutes	Bacteria
S16C10945	VAMB	OTU_97.237.0	3175250	1	1	0.994271	0.941176	17	197316	3157058	16	3157058	16	sample_16	cami2_toy_oral	Desulfitobacterium metallireducens DSM 15288	Desulfitobacterium metallireducens	Desulfitobacterium	Peptococcaceae	Eubacteriales	Clostridia	Firmicutes	Bacteria
S16C643	VAMB	OTU_97.26542.0	4213776	1	1	0.427325	0.19749	1195	7629.88	1800651	236	1800651	236	sample_16	cami2_toy_oral	Clostridioides difficile ATCC 9689 = DSM 1296	Clostridioides difficile	Clostridioides	Peptostreptococcaceae	Eubacteriales	Clostridia	Firmicutes	Bacteria
S16C757	VAMB	OTU_97.27900.0	4156231	1	1	0.565662	0.410714	112	51109.2	2351021	46	2351021	46	sample_16	cami2_toy_oral	Clostridioides difficile CF5	Clostridioides difficile	Clostridioides	Peptostreptococcaceae	Eubacteriales	Clostridia	Firmicutes	Bacteria
S16C841	VAMB	OTU_97.27900.0	4156231	1	1	0.168662	0.214286	112	29208.2	700998	24	700998	24	sample_16	cami2_toy_oral	Clostridioides difficile CF5	Clostridioides difficile	Clostridioides	Peptostreptococcaceae	Eubacteriales	Clostridia	Firmicutes	Bacteria
S16C107	VAMB	OTU_97.40838.0	3566234	0.998318	0.996622	0.861294	0.570048	1035	5197.21	3076751	592	3071575	590	sample_16	cami2_toy_oral	Selenomonas ruminantium subsp. lactilytica TAM6421	Selenomonas ruminantium	Selenomonas	Selenomonadaceae	Selenomonadales	Negativicutes	Firmicutes	Bacteria
S16C17	VAMB	OTU_97.1886.0	2457934	1	1	1	1	5	491587	2457934	5	2457934	5	sample_16	cami2_toy_oral	Selenomonas sp. oral taxon 136 strain	Selenomonas sp. oral taxon 136	Selenomonas	Selenomonadaceae	Selenomonadales	Negativicutes	Firmicutes	Bacteria
S16C602	VAMB	OTU_97.31214.0	7702767	0.677358	0.0110803	1	1	4	31500.8	11371784	361	7702767	4	sample_16	cami2_toy_oral	Burkholderia cenocepacia HI2424	Burkholderia cenocepacia	Burkholderia	Burkholderiaceae	Burkholderiales	Betaproteobacteria	Proteobacteria	Bacteria
S16C621	VAMB	OTU_97.33307.0	5232202	0.890582	0.0666667	1	1	7	55952.7	5875034	105	5232202	7	sample_16	cami2_toy_oral	Burkholderia mallei SAVP1	Burkholderia mallei	Burkholderia	Burkholderiaceae	Burkholderiales	Betaproteobacteria	Proteobacteria	Bacteria
S16C184	VAMB	OTU_97.11180.0	7077194	1	1	0.498526	0.221511	4528	3517.61	3528166	1003	3528166	1003	sample_16	cami2_toy_oral	Burkholderia metallica strain	Burkholderia metallica	Burkholderia	Burkholderiaceae	Burkholderiales	Betaproteobacteria	Proteobacteria	Bacteria
S16C143	VAMB	OTU_97.29.0	7008689	0.998712	0.5	0.976119	0.75	4	1.14169e+06	6850136	6	6841312	3	sample_16	cami2_toy_oral	Burkholderia multivorans ATCC 17616	Burkholderia multivorans	Burkholderia	Burkholderiaceae	Burkholderiales	Betaproteobacteria	Proteobacteria	Bacteria
S16C678	VAMB	OTU_97.24659.0	7272404	0.29895	0.00809717	1	1	2	98487.8	24326494	247	7272404	2	sample_16	cami2_toy_oral	Burkholderia pseudomallei A79A	Burkholderia pseudomallei	Burkholderia	Burkholderiaceae	Burkholderiales	Betaproteobacteria	Proteobacteria	Bacteria
S16C600	VAMB	OTU_97.32128.0	7247397	0.678798	0.378723	0.13781	0.0972678	915	6261.17	1471376	235	998767	89	sample_16	cami2_toy_oral	Burkholderia pseudomallei strain	Burkholderia pseudomallei	Burkholderia	Burkholderiaceae	Burkholderiales	Betaproteobacteria	Proteobacteria	Bacteria
S16C702	VAMB	OTU_97.32128.0	7247397	0.838351	0.571429	0.110518	0.0568306	915	10499	955407	91	800966	52	sample_16	cami2_toy_oral	Burkholderia pseudomallei strain	Burkholderia pseudomallei	Burkholderia	Burkholderiaceae	Burkholderiales	Betaproteobacteria	Proteobacteria	Bacteria
S16C446	VAMB	OTU_97.2092.0	6961448	0.998916	0.965517	0.94423	0.848485	99	75636.1	6580338	87	6573208	84	sample_16	cami2_toy_oral	Caballeronia insecticola strain	Caballeronia insecticola	Caballeronia	Burkholderiaceae	Burkholderiales	Betaproteobacteria	Proteobacteria	Bacteria
S16C139	VAMB	OTU_97.196.0	5421936	0.985659	0.978111	0.546915	0.248755	3413	3465.99	3008481	868	2965337	849	sample_16	cami2_toy_oral	Roseateles depolymerans strain	Roseateles depolymerans	Roseateles	Burkholderiales family	Burkholderiales	Betaproteobacteria	Proteobacteria	Bacteria
S16C2938	VAMB	OTU_97.40059.0	2178696	1	1	0.498879	0.293333	150	24702.4	1086905	44	1086905	44	sample_16	cami2_toy_oral	Neisseria meningitidis G2136	Neisseria meningitidis	Neisseria	Neisseriaceae	Neisseriales	Betaproteobacteria	Proteobacteria	Bacteria
S16C670	VAMB	OTU_97.37245.0	2173667	0.355582	0.0116279	1	1	1	71081.2	6112987	86	2173667	1	sample_16	cami2_toy_oral	Neisseria meningitidis strain	Neisseria meningitidis	Neisseria	Neisseriaceae	Neisseriales	Betaproteobacteria	Proteobacteria	Bacteria
S16C1053	VAMB	OTU_97.329.0	2126663	0.899461	0.236842	0.956168	0.692308	13	59493.2	2260741	38	2033448	9	sample_16	cami2_toy_oral	Campylobacter coli strain	Campylobacter coli	Campylobacter	Campylobacteraceae	Campylobacterales	Epsilonproteobacteria	Proteobacteria	Bacteria
S16C201	VAMB	OTU_97.35197.0	1776353	0.550194	0.00350877	1	1	1	11328.4	3228592	285	1776353	1	sample_16	cami2_toy_oral	Campylobacter fetus subsp. testudinum	Campylobacter fetus	Campylobacter	Campylobacteraceae	Campylobacterales	Epsilonproteobacteria	Proteobacteria	Bacteria
S16C150	VAMB	OTU_97.56.0	1754546	1	1	1	1	2	877273	1754546	2	1754546	2	sample_16	cami2_toy_oral	Campylobacter iguaniorum strain	Campylobacter iguaniorum	Campylobacter	Campylobacteraceae	Campylobacterales	Epsilonproteobacteria	Proteobacteria	Bacteria
S16C627	VAMB	OTU_97.329.1	1667593	0.525127	0.0322581	1	1	1	102439	3175599	31	1667593	1	sample_16	cami2_toy_oral	Campylobacter jejuni strain	Campylobacter jejuni	Campylobacter	Campylobacteraceae	Campylobacterales	Epsilonproteobacteria	Proteobacteria	Bacteria
S16C628	VAMB	OTU_97.14837.0	1805555	0.992828	0.5	0.976186	0.666667	3	443822	1775290	4	1762557	2	sample_16	cami2_toy_oral	Campylobacter jejuni strain	Campylobacter jejuni	Campylobacter	Campylobacteraceae	Campylobacterales	Epsilonproteobacteria	Proteobacteria	Bacteria
S16C909	VAMB	OTU_97.9740.1	1628038	0.623929	0.0217391	1	1	1	56724.6	2609331	46	1628038	1	sample_16	cami2_toy_oral	Campylobacter jejuni subsp. jejuni 81116	Campylobacter jejuni	Campylobacter	Campylobacteraceae	Campylobacterales	Epsilonproteobacteria	Proteobacteria	Bacteria
S16C597	VAMB	OTU_97.13658.0	1762723	0.996251	0.6	1	1	3	353871	1769356	5	1762723	3	sample_16	cami2_toy_oral	Campylobacter peloridis LMG 23910	Campylobacter peloridis	Campylobacter	Campylobacteraceae	Campylobacterales	Epsilonproteobacteria	Proteobacteria	Bacteria
S16C801	VAMB	OTU_97.11128.1	2507905	1	1	0.993043	0.949153	59	44472.4	2490457	56	2490457	56	sample_16	cami2_toy_oral	Sulfurospirillum barnesii SES-3	Sulfurospirillum barnesii	Sulfurospirillum	Campylobacteraceae	Campylobacterales	Epsilonproteobacteria	Proteobacteria	Bacteria
S16C518	VAMB	OTU_97.42948.0	2381437	0.998754	0.972222	1	1	35	66233.6	2384409	36	2381437	35	sample_16	cami2_toy_oral	Aggregatibacter actinomycetemcomitans NUM4039	Aggregatibacter actinomycetemcomitans	Aggregatibacter	Pasteurellaceae	Pasteurellales	Gammaproteobacteria	Proteobacteria	Bacteria
S16C534	VAMB	OTU_97.42200.0	2688163	0.998033	0.986301	0.978336	0.929032	155	18048.7	2635111	146	2629927	144	sample_16	cami2_toy_oral	Gallibacterium anatis UMN179	Gallibacterium anatis	Gallibacterium	Pasteurellaceae	Pasteurellales	Gammaproteobacteria	Proteobacteria	Bacteria
S16C270	VAMB	OTU_97.44958.0	1769913	0.97821	0.0714286	1	1	1	129238	1809339	14	1769913	1	sample_16	cami2_toy_oral	[Haemophilus] ducreyi strain	[Haemophilus] ducreyi	Haemophilus	Pasteurellaceae	Pasteurellales	Gammaproteobacteria	Proteobacteria	Bacteria
S16C1183	VAMB	OTU_97.45053.0	1914479	0.503136	0.5	1	1	1	1902548	3805096	2	1914479	1	sample_16	cami2_toy_oral	Haemophilus influenzae 86-028NP	Haemophilus influenzae	Haemophilus	Pasteurellaceae	Pasteurellales	Gammaproteobacteria	Proteobacteria	Bacteria
S16C701	VAMB	OTU_97.42989.0	1829191	1	1	1	1	1	1829191	1829191	1	1829191	1	sample_16	cami2_toy_oral	Haemophilus influenzae strain	Haemophilus influenzae	Haemophilus	Pasteurellaceae	Pasteurellales	Gammaproteobacteria	Proteobacteria	Bacteria
S16C354	VAMB	OTU_97.8896.0	2655716	0.603015	0.49346	0.825832	0.511714	811	4324.63	3637014	841	2193174	415	sample_16	cami2_toy_oral	Mannheimia haemolytica strain	Mannheimia haemolytica	Mannheimia	Pasteurellaceae	Pasteurellales	Gammaproteobacteria	Proteobacteria	Bacteria
S16C171	VAMB	OTU_97.42878.0	2349438	0.993824	0.25	1	1	1	591010	2364039	4	2349438	1	sample_16	cami2_toy_oral	Pasteurella multocida 36950	Pasteurella multocida	Pasteurella	Pasteurellaceae	Pasteurellales	Gammaproteobacteria	Proteobacteria	Bacteria
S16C533	VAMB	OTU_97.41189.0	2212800	1	1	0.506994	0.231417	1426	3399.62	1121876	330	1121876	330	sample_16	cami2_toy_oral	Pasteurella multocida subsp. multocida str. HN07	Pasteurella multocida	Pasteurella	Pasteurellaceae	Pasteurellales	Gammaproteobacteria	Proteobacteria	Bacteria
S17C45	VAMB	OTU_97.31370.0	3042814	1	1	1	1	5	608563	3042814	5	3042814	5	sample_17	cami2_toy_oral	Actinomyces oris strain	Actinomyces oris	Actinomyces	Actinomycetaceae	Actinomycetales	Actinomycetia	Actinobacteria	Bacteria
S17C8	VAMB	OTU_97.5809.0	3814364	1	1	0.947823	0.773585	477	9797.67	3615342	369	3615342	369	sample_17	cami2_toy_oral	Actinomyces sp. oral taxon 414 strain	Actinomyces sp. oral taxon 414	Actinomyces	Actinomycetaceae	Actinomycetales	Actinomycetia	Actinobacteria	Bacteria
S17C336	VAMB	OTU_97.8581.0	2413757	0.990366	0.981567	0.88766	0.71	300	9969.76	2163437	217	2142595	213	sample_17	cami2_toy_oral	Corynebacterium diphtheriae 241	Corynebacterium diphtheriae	Corynebacterium	Corynebacteriaceae	Corynebacteriales	Actinomycetia	Actinobacteria	Bacteria
S17C374	VAMB	OTU_97.25556.0	2659428	1	1	0.947782	0.757143	350	9511.54	2520558	265	2520558	265	sample_17	cami2_toy_oral	Propionibacterium freudenreichii subsp. shermanii	Propionibacterium freudenreichii	Propionibacterium	Propionibacteriaceae	Propionibacteriales	Actinomycetia	Actinobacteria	Bacteria
S17C106	VAMB	OTU_97.38313.0	3828972	0.998162	0.991935	0.951421	0.77521	476	9810.94	3649670	372	3642963	369	sample_17	cami2_toy_oral	Flavobacterium commune strain	Flavobacterium commune	Flavobacterium	Flavobacteriaceae	Flavobacteriales	Flavobacteriia	Bacteroidetes	Bacteria
S17C305	VAMB	OTU_97.1704.0	2497004	0.993856	0.8	0.991086	0.666667	6	498009	2490043	5	2474745	4	sample_17	cami2_toy_oral	Carnobacterium inhibens subsp. gilichinskyi	Carnobacterium inhibens	Carnobacterium	Carnobacteriaceae	Lactobacillales	Bacilli	Firmicutes	Bacteria
S17C432	VAMB	OTU_97.20.0	2300987	1	1	1	1	1	2300987	2300987	1	2300987	1	sample_17	cami2_toy_oral	Jeotgalibaca sp. PTS2502 strain	Jeotgalibaca sp. PTS2502	Jeotgalibaca	Carnobacteriaceae	Lactobacillales	Bacilli	Firmicutes	Bacteria
S17C308	VAMB	OTU_97.30766.0	2767893	1	1	1	1	1	2767893	2767893	1	2767893	1	sample_17	cami2_toy_oral	Marinilactibacillus sp. 15R strain	Marinilactibacillus sp. 15R	Marinilactibacillus	Carnobacteriaceae	Lactobacillales	Bacilli	Firmicutes	Bacteria
S17C1620	VAMB	OTU_97.33727.0	2561531	1	1	0.719215	0.5	314	11734.3	1842291	157	1842291	157	sample_17	cami2_toy_oral	Lactococcus lactis subsp. cremoris A76	Lactococcus cremoris	Lactococcus	Streptococcaceae	Lactobacillales	Bacilli	Firmicutes	Bacteria
S17C882	VAMB	OTU_97.34726.0	2529466	1	1	1	1	1	2529466	2529466	1	2529466	1	sample_17	cami2_toy_oral	Lactococcus lactis subsp. cremoris MG1363	Lactococcus cremoris	Lactococcus	Streptococcaceae	Lactobacillales	Bacilli	Firmicutes	Bacteria
S17C712	VAMB	OTU_97.5805.0	2473666	1	1	0.45251	0.21865	311	16461.2	1119359	68	1119359	68	sample_17	cami2_toy_oral	Lactococcus lactis subsp. lactis	Lactococcus lactis	Lactococcus	Streptococcaceae	Lactobacillales	Bacilli	Firmicutes	Bacteria
S17C1691	VAMB	OTU_97.42462.0	2352885	0.990157	0.978261	0.330833	0.162455	277	17090.2	786149	46	778411	45	sample_17	cami2_toy_oral	Lactococcus lactis subsp. lactis Il1403	Lactococcus lactis	Lactococcus	Streptococcaceae	Lactobacillales	Bacilli	Firmicutes	Bacteria
S17C824	VAMB	OTU_97.28774.0	2581062	0.830371	0.821918	0.332488	0.168539	356	14157.3	1033481	73	858173	60	sample_17	cami2_toy_oral	Lactococcus lactis subsp. lactis KLDS 4.0325	Lactococcus lactis	Lactococcus	Streptococcaceae	Lactobacillales	Bacilli	Firmicutes	Bacteria
S17C13056	VAMB	OTU_97.44265.1	2502801	1	1	0.97783	0.8	5	611828	2447313	4	2447313	4	sample_17	cami2_toy_oral	Lactococcus piscium MKFS47	Lactococcus piscium	Lactococcus	Streptococcaceae	Lactobacillales	Bacilli	Firmicutes	Bacteria
S17C1296	VAMB	OTU_97.39998.0	2109634	1	1	0.99234	0.833333	6	418695	2093475	5	2093475	5	sample_17	cami2_toy_oral	Streptococcus agalactiae ILRI005	Streptococcus agalactiae	Streptococcus	Streptococcaceae	Lactobacillales	Bacilli	Firmicutes	Bacteria
S17C1021	VAMB	OTU_97.44228.0	2211470	0.868687	0.0344828	1	1	1	87784.9	2545763	29	2211470	1	sample_17	cami2_toy_oral	Streptococcus agalactiae NEM316	Streptococcus agalactiae	Streptococcus	Streptococcaceae	Lactobacillales	Bacilli	Firmicutes	Bacteria
S17C1385	VAMB	OTU_97.35864.0	2221159	0.511221	0.0217391	1	1	1	94452.5	4344814	46	2221159	1	sample_17	cami2_toy_oral	Streptococcus agalactiae strain	Streptococcus agalactiae	Streptococcus	Streptococcaceae	Lactobacillales	Bacilli	Firmicutes	Bacteria
S17C863	VAMB	OTU_97.14330.0	1824179	1	1	0.709772	0.390756	238	13922.1	1294752	93	1294752	93	sample_17	cami2_toy_oral	Streptococcus agalactiae strain	Streptococcus agalactiae	Streptococcus	Streptococcaceae	Lactobacillales	Bacilli	Firmicutes	Bacteria
S17C3099	VAMB	OTU_97.44265.0	1996071	0.810539	0.2	0.531459	0.6	5	87252.9	1308794	15	1060829	3	sample_17	cami2_toy_oral	Streptococcus agalactiae strain	Streptococcus agalactiae	Streptococcus	Streptococcaceae	Lactobacillales	Bacilli	Firmicutes	Bacteria
S17C2311	VAMB	OTU_97.44265.0	1996071	0.693205	0.125	0.468541	0.4	5	84322.2	1349156	16	935242	2	sample_17	cami2_toy_oral	Streptococcus agalactiae strain	Streptococcus agalactiae	Streptococcus	Streptococcaceae	Lactobacillales	Bacilli	Firmicutes	Bacteria
S17C1237	VAMB	OTU_97.37776.0	2172838	0.403198	0.012987	0.343928	0.25	4	24070.5	1853429	77	747299	1	sample_17	cami2_toy_oral	Streptococcus agalactiae strain	Streptococcus agalactiae	Streptococcus	Streptococcaceae	Lactobacillales	Bacilli	Firmicutes	Bacteria
S17C517	VAMB	OTU_97.44294.0	1924507	1	1	1	1	1	1924507	1924507	1	1924507	1	sample_17	cami2_toy_oral	Streptococcus anginosus strain	Streptococcus anginosus	Streptococcus	Streptococcaceae	Lactobacillales	Bacilli	Firmicutes	Bacteria
S17C594	VAMB	OTU_97.30394.0	2142045	0.997481	0.666667	1	1	2	715818	2147455	3	2142045	2	sample_17	cami2_toy_oral	Streptococcus cristatus AS 1.3089	Streptococcus cristatus	Streptococcus	Streptococcaceae	Lactobacillales	Bacilli	Firmicutes	Bacteria
S17C277	VAMB	OTU_97.39633.0	2097513	0.502526	0.48433	0.909921	0.705394	241	10820.4	3797953	351	1908571	170	sample_17	cami2_toy_oral	Streptococcus equi subsp. zooepidemicus CY	Streptococcus equi	Streptococcus	Streptococcaceae	Lactobacillales	Bacilli	Firmicutes	Bacteria
S17C1461	VAMB	OTU_97.27245.0	2041590	1	1	0.685281	0.48249	257	11282.8	1399063	124	1399063	124	sample_17	cami2_toy_oral	Streptococcus gallolyticus strain	Streptococcus gallolyticus	Streptococcus	Streptococcaceae	Lactobacillales	Bacilli	Firmicutes	Bacteria
S17C560	VAMB	OTU_97.44160.0	2182000	0.402491	0.0112108	1	1	5	12155.2	5421239	446	2182000	5	sample_17	cami2_toy_oral	Streptococcus halotolerans strain	Streptococcus halotolerans	Streptococcus	Streptococcaceae	Lactobacillales	Bacilli	Firmicutes	Bacteria
S17C1153	VAMB	OTU_97.22593.0	1818274	1	1	1	1	1	1818274	1818274	1	1818274	1	sample_17	cami2_toy_oral	Streptococcus infantarius strain	Streptococcus infantarius	Streptococcus	Streptococcaceae	Lactobacillales	Bacilli	Firmicutes	Bacteria
S17C671	VAMB	OTU_97.34527.0	2149838	1	1	1	1	1	2149838	2149838	1	2149838	1	sample_17	cami2_toy_oral	Streptococcus iniae SF1	Streptococcus iniae	Streptococcus	Streptococcaceae	Lactobacillales	Bacilli	Firmicutes	Bacteria
S17C234	VAMB	OTU_97.42502.0	1996069	1	1	1	1	2	998034	1996069	2	1996069	2	sample_17	cami2_toy_oral	Streptococcus intermedius B196	Streptococcus intermedius	Streptococcus	Streptococcaceae	Lactobacillales	Bacilli	Firmicutes	Bacteria
S17C5582	VAMB	OTU_97.23667.1	2167918	1	1	1	1	1	2167918	2167918	1	2167918	1	sample_17	cami2_toy_oral	Streptococcus mitis strain	Streptococcus mitis	Streptococcus	Streptococcaceae	Lactobacillales	Bacilli	Firmicutes	Bacteria
S17C1498	VAMB	OTU_97.18437.0	2015446	1	1	0.984544	0.857143	7	330716	1984296	6	1984296	6	sample_17	cami2_toy_oral	Streptococcus mutans LJ23	Streptococcus mutans	Streptococcus	Streptococcaceae	Lactobacillales	Bacilli	Firmicutes	Bacteria
S17C17174	VAMB	OTU_97.17727.0	2013443	1	1	1	1	3	671148	2013443	3	2013443	3	sample_17	cami2_toy_oral	Streptococcus mutans NN2025	Streptococcus mutans	Streptococcus	Streptococcaceae	Lactobacillales	Bacilli	Firmicutes	Bacteria
S17C667	VAMB	OTU_97.44129.0	2031652	1	1	1	1	1	2031652	2031652	1	2031652	1	sample_17	cami2_toy_oral	Streptococcus mutans UA159-FR	Streptococcus mutans	Streptococcus	Streptococcaceae	Lactobacillales	Bacilli	Firmicutes	Bacteria
S17C570	VAMB	OTU_97.29722.0	1948534	0.998734	0.99375	0.861612	0.685345	232	10506.3	1681009	160	1678881	159	sample_17	cami2_toy_oral	Streptococcus oralis Uo5	Streptococcus oralis	Streptococcus	Streptococcaceae	Lactobacillales	Bacilli	Firmicutes	Bacteria
S17C120	VAMB	OTU_97.32420.0	2227967	1	1	0.950005	0.754153	301	9324.14	2116580	227	2116580	227	sample_17	cami2_toy_oral	Streptococcus pantholopis strain	Streptococcus pantholopis	Streptococcus	Streptococcaceae	Lactobacillales	Bacilli	Firmicutes	Bacteria
S17C341	VAMB	OTU_97.39115.0	2143885	0.998416	0.5	1	1	1	1073643	2147286	2	2143885	1	sample_17	cami2_toy_oral	Streptococcus parauberis KCTC 11537	Streptococcus parauberis	Streptococcus	Streptococcaceae	Lactobacillales	Bacilli	Firmicutes	Bacteria
S17C2815	VAMB	OTU_97.23.1	2130511	1	1	1	1	1	2130511	2130511	1	2130511	1	sample_17	cami2_toy_oral	Streptococcus pneumoniae AP200	Streptococcus pneumoniae	Streptococcus	Streptococcaceae	Lactobacillales	Bacilli	Firmicutes	Bacteria
S17C976	VAMB	OTU_97.21322.0	2046064	0.996572	0.5	1	1	1	1026551	2053102	2	2046064	1	sample_17	cami2_toy_oral	Streptococcus pneumoniae D39	Streptococcus pneumoniae	Streptococcus	Streptococcaceae	Lactobacillales	Bacilli	Firmicutes	Bacteria
S17C1160	VAMB	OTU_97.35376.0	2129895	0.968782	0.142857	1	1	1	314076	2198529	7	2129895	1	sample_17	cami2_toy_oral	Streptococcus pneumoniae SPNA45	Streptococcus pneumoniae	Streptococcus	Streptococcaceae	Lactobacillales	Bacilli	Firmicutes	Bacteria
S17C1984	VAMB	OTU_97.45324.0	2088738	0.878017	0.151515	1	1	5	72088.7	2378927	33	2088738	5	sample_17	cami2_toy_oral	Streptococcus pneumoniae TCH8431/19A	Streptococcus pneumoniae	Streptococcus	Streptococcaceae	Lactobacillales	Bacilli	Firmicutes	Bacteria
S17C480	VAMB	OTU_97.741.0	2181720	1	1	0.905315	0.756554	267	9777.94	1975144	202	1975144	202	sample_17	cami2_toy_oral	Streptococcus pseudopneumoniae IS7493	Streptococcus pseudopneumoniae	Streptococcus	Streptococcaceae	Lactobacillales	Bacilli	Firmicutes	Bacteria
S17C2281	VAMB	OTU_97.39112.0	1827290	0.819299	0.0238095	1	1	1	53102.6	2230308	42	1827290	1	sample_17	cami2_toy_oral	Streptococcus pyogenes Alab49	Streptococcus pyogenes	Streptococcus	Streptococcaceae	Lactobacillales	Bacilli	Firmicutes	Bacteria
S17C1210	VAMB	OTU_97.35311.1	1831115	0.461707	0.0526316	1	1	1	208735	3965971	19	1831115	1	sample_17	cami2_toy_oral	Streptococcus pyogenes M1 476	Streptococcus pyogenes	Streptococcus	Streptococcaceae	Lactobacillales	Bacilli	Firmicutes	Bacteria
S17C609	VAMB	OTU_97.39679.0	1795567	1	1	1	1	2	897784	1795567	2	1795567	2	sample_17	cami2_toy_oral	Streptococcus pyogenes STAB901	Streptococcus pyogenes	Streptococcus	Streptococcaceae	Lactobacillales	Bacilli	Firmicutes	Bacteria
S17C2119	VAMB	OTU_97.3084.0	1892084	0.964408	0.285714	1	1	2	280273	1961913	7	1892084	2	sample_17	cami2_toy_oral	Streptococcus pyogenes STAB902	Streptococcus pyogenes	Streptococcus	Streptococcaceae	Lactobacillales	Bacilli	Firmicutes	Bacteria
S17C1031	VAMB	OTU_97.16860.0	1791396	0.968601	0.142857	1	1	1	264210	1849468	7	1791396	1	sample_17	cami2_toy_oral	Streptococcus pyogenes strain	Streptococcus pyogenes	Streptococcus	Streptococcaceae	Lactobacillales	Bacilli	Firmicutes	Bacteria
S17C680	VAMB	OTU_97.44565.0	1709391	0.755976	0.030303	1	1	1	68520.4	2261172	33	1709391	1	sample_17	cami2_toy_oral	Streptococcus pyogenes strain	Streptococcus pyogenes	Streptococcus	Streptococcaceae	Lactobacillales	Bacilli	Firmicutes	Bacteria
S17C599	VAMB	OTU_97.16209.0	2177648	0.150582	0.00229885	1	1	1	33244.9	14461518	435	2177648	1	sample_17	cami2_toy_oral	Streptococcus suis D9	Streptococcus suis	Streptococcus	Streptococcaceae	Lactobacillales	Bacilli	Firmicutes	Bacteria
S17C1418	VAMB	OTU_97.29545.0	2131858	0.682488	0.016129	1	1	1	50381.6	3123658	62	2131858	1	sample_17	cami2_toy_oral	Streptococcus suis strain	Streptococcus suis	Streptococcus	Streptococcaceae	Lactobacillales	Bacilli	Firmicutes	Bacteria
S17C699	VAMB	OTU_97.1292.0	1854333	0.837345	0.7	0.357215	0.135266	207	19776.7	791067	40	662396	28	sample_17	cami2_toy_oral	Streptococcus thermophilus LMD-9	Streptococcus thermophilus	Streptococcus	Streptococcaceae	Lactobacillales	Bacilli	Firmicutes	Bacteria
S17C952	VAMB	OTU_97.43848.0	1787331	1	1	1	1	3	595777	1787331	3	1787331	3	sample_17	cami2_toy_oral	Streptococcus thermophilus strain	Streptococcus thermophilus	Streptococcus	Streptococcaceae	Lactobacillales	Bacilli	Firmicutes	Bacteria
S17C53	VAMB	OTU_97.485.1	2605431	0.998238	0.99308	0.957291	0.76738	374	8645.53	2498559	289	2494156	287	sample_17	cami2_toy_oral	Turicibacter sp. H121 strain	Turicibacter sp. H121	Turicibacter	Turicibacteraceae	Erysipelotrichales	Erysipelotrichia	Firmicutes	Bacteria
S17C682	VAMB	OTU_97.26897.0	2496552	1	1	0.865807	0.631268	339	10100.6	2161531	214	2161531	214	sample_17	cami2_toy_oral	Fusobacterium nucleatum subsp. animalis 7_1	Fusobacterium nucleatum	Fusobacterium	Fusobacteriaceae	Fusobacteriales	Fusobacteriia	Fusobacteria	Bacteria
S17C184	VAMB	OTU_97.11180.0	7379828	1	1	0.898059	0.70457	941	9996.26	6627523	663	6627523	663	sample_17	cami2_toy_oral	Burkholderia metallica strain	Burkholderia metallica	Burkholderia	Burkholderiaceae	Burkholderiales	Betaproteobacteria	Proteobacteria	Bacteria
S17C143	VAMB	OTU_97.29.0	6968148	1	1	0.83504	0.654018	896	9929.5	5818685	586	5818685	586	sample_17	cami2_toy_oral	Burkholderia multivorans ATCC 17616	Burkholderia multivorans	Burkholderia	Burkholderiaceae	Burkholderiales	Betaproteobacteria	Proteobacteria	Bacteria
S17C153	VAMB	OTU_97.29.0	6968148	0.989255	0.988636	0.11627	0.0970982	896	9306.7	818990	88	810190	87	sample_17	cami2_toy_oral	Burkholderia multivorans ATCC 17616	Burkholderia multivorans	Burkholderia	Burkholderiaceae	Burkholderiales	Betaproteobacteria	Proteobacteria	Bacteria
S17C670	VAMB	OTU_97.24.0	2156994	1	1	0.517011	0.274131	259	15706.9	1115189	71	1115189	71	sample_17	cami2_toy_oral	Neisseria meningitidis strain	Neisseria meningitidis	Neisseria	Neisseriaceae	Neisseriales	Betaproteobacteria	Proteobacteria	Bacteria
S17C201	VAMB	OTU_97.35197.0	1764933	0.99459	0.994286	0.961591	0.759825	229	9750.71	1706374	175	1697143	174	sample_17	cami2_toy_oral	Campylobacter fetus subsp. testudinum	Campylobacter fetus	Campylobacter	Campylobacteraceae	Campylobacterales	Epsilonproteobacteria	Proteobacteria	Bacteria
S17C613	VAMB	OTU_97.44484.0	1757495	1	1	0.740021	0.473684	209	13137.2	1300584	99	1300584	99	sample_17	cami2_toy_oral	Campylobacter jejuni strain	Campylobacter jejuni	Campylobacter	Campylobacteraceae	Campylobacterales	Epsilonproteobacteria	Proteobacteria	Bacteria
S17C627	VAMB	OTU_97.1906.0	1627979	0.498459	0.509091	0.374861	0.157303	178	22260.1	1224305	55	610266	28	sample_17	cami2_toy_oral	Campylobacter jejuni strain	Campylobacter jejuni	Campylobacter	Campylobacteraceae	Campylobacterales	Epsilonproteobacteria	Proteobacteria	Bacteria
S17C1548	VAMB	OTU_97.37772.0	1748122	1	1	0.444844	0.240816	245	13180.4	777641	59	777641	59	sample_17	cami2_toy_oral	Campylobacter jejuni subsp. jejuni	Campylobacter jejuni	Campylobacter	Campylobacteraceae	Campylobacterales	Epsilonproteobacteria	Proteobacteria	Bacteria
S17C939	VAMB	OTU_97.27895.0	1604171	1	1	0.423227	0.22905	179	16559.2	678929	41	678929	41	sample_17	cami2_toy_oral	Campylobacter jejuni subsp. jejuni	Campylobacter jejuni	Campylobacter	Campylobacteraceae	Campylobacterales	Epsilonproteobacteria	Proteobacteria	Bacteria
S17C772	VAMB	OTU_97.42865.0	2156882	1	1	0.303265	0.116238	1127	4993.18	654107	131	654107	131	sample_17	cami2_toy_oral	Actinobacillus pleuropneumoniae serovar 3 str. JL03	Actinobacillus pleuropneumoniae	Actinobacillus	Pasteurellaceae	Pasteurellales	Gammaproteobacteria	Proteobacteria	Bacteria
S17C518	VAMB	OTU_97.42948.0	2382831	0.952328	0.0357143	1	1	1	89361.1	2502111	28	2382831	1	sample_17	cami2_toy_oral	Aggregatibacter actinomycetemcomitans NUM4039	Aggregatibacter actinomycetemcomitans	Aggregatibacter	Pasteurellaceae	Pasteurellales	Gammaproteobacteria	Proteobacteria	Bacteria
S17C179	VAMB	OTU_97.5254.0	2395458	0.998623	0.995652	0.937118	0.768456	298	9773.57	2247921	230	2244826	229	sample_17	cami2_toy_oral	Bibersteinia trehalosi USDA-ARS-USMARC-192	Bibersteinia trehalosi	Bibersteinia	Pasteurellaceae	Pasteurellales	Gammaproteobacteria	Proteobacteria	Bacteria
S17C534	VAMB	OTU_97.42200.0	2679550	0.998797	0.995833	0.955263	0.761146	314	10678.2	2562757	240	2559674	239	sample_17	cami2_toy_oral	Gallibacterium anatis UMN179	Gallibacterium anatis	Gallibacterium	Pasteurellaceae	Pasteurellales	Gammaproteobacteria	Proteobacteria	Bacteria
S17C270	VAMB	OTU_97.44958.0	1769899	0.341588	0.1	1	1	1	518138	5181378	10	1769899	1	sample_17	cami2_toy_oral	[Haemophilus] ducreyi strain	[Haemophilus] ducreyi	Haemophilus	Pasteurellaceae	Pasteurellales	Gammaproteobacteria	Proteobacteria	Bacteria
S17C604	VAMB	OTU_97.28688.0	1958856	1	1	0.491049	0.306383	235	13359.6	961894	72	961894	72	sample_17	cami2_toy_oral	Haemophilus influenzae 2019	Haemophilus influenzae	Haemophilus	Pasteurellaceae	Pasteurellales	Gammaproteobacteria	Proteobacteria	Bacteria
S17C1183	VAMB	OTU_97.45053.0	1914481	0.486873	0.00617284	1	1	1	24272.8	3932197	162	1914481	1	sample_17	cami2_toy_oral	Haemophilus influenzae 86-028NP	Haemophilus influenzae	Haemophilus	Pasteurellaceae	Pasteurellales	Gammaproteobacteria	Proteobacteria	Bacteria
S17C701	VAMB	OTU_97.42989.0	1829130	0.994249	0.5	1	1	1	919855	1839710	2	1829130	1	sample_17	cami2_toy_oral	Haemophilus influenzae strain	Haemophilus influenzae	Haemophilus	Pasteurellaceae	Pasteurellales	Gammaproteobacteria	Proteobacteria	Bacteria
S17C1536	VAMB	OTU_97.5757.0	1873802	0.639414	0.731707	0.198621	0.100334	299	14196.5	582058	41	372176	30	sample_17	cami2_toy_oral	Haemophilus influenzae strain	Haemophilus influenzae	Haemophilus	Pasteurellaceae	Pasteurellales	Gammaproteobacteria	Proteobacteria	Bacteria
S17C562	VAMB	OTU_97.5757.1	2003971	1	1	0.937124	0.772277	202	12038.3	1877970	156	1877970	156	sample_17	cami2_toy_oral	Histophilus somni 129PT	Histophilus somni	Histophilus	Pasteurellaceae	Pasteurellales	Gammaproteobacteria	Proteobacteria	Bacteria
S17C354	VAMB	OTU_97.42986.0	2686603	0.524758	0.512922	0.972843	0.811321	318	9901.91	4980661	503	2613643	258	sample_17	cami2_toy_oral	Mannheimia haemolytica D174	Mannheimia haemolytica	Mannheimia	Pasteurellaceae	Pasteurellales	Gammaproteobacteria	Proteobacteria	Bacteria
S17C171	VAMB	OTU_97.42878.0	2334490	0.990757	0.995763	0.971723	0.791246	297	9701.87	2289641	236	2268477	235	sample_17	cami2_toy_oral	Pasteurella multocida 36950	Pasteurella multocida	Pasteurella	Pasteurellaceae	Pasteurellales	Gammaproteobacteria	Proteobacteria	Bacteria
S18C45	VAMB	OTU_97.31370.0	3024235	1	1	0.964581	0.739659	411	9595.79	2917119	304	2917119	304	sample_18	cami2_toy_oral	Actinomyces oris strain	Actinomyces oris	Actinomyces	Actinomycetaceae	Actinomycetales	Actinomycetia	Actinobacteria	Bacteria
S18C44	VAMB	OTU_97.9672.0	1972684	1	1	0.971656	0.804878	287	8297.71	1916771	231	1916771	231	sample_18	cami2_toy_oral	Arcanobacterium haemolyticum DSM 20595	Arcanobacterium haemolyticum	Arcanobacterium	Actinomycetaceae	Actinomycetales	Actinomycetia	Actinobacteria	Bacteria
S18C104	VAMB	OTU_97.44957.0	2102579	1	1	0.81156	0.513399	709	4687.83	1706370	364	1706370	364	sample_18	cami2_toy_oral	Mobiluncus curtisii ATCC 43063	Mobiluncus curtisii	Mobiluncus	Actinomycetaceae	Actinomycetales	Actinomycetia	Actinobacteria	Bacteria
S18C204	VAMB	OTU_97.44957.1	2272479	0.99493	0.5	1	1	1	1142030	2284060	2	2272479	1	sample_18	cami2_toy_oral	Trueperella pyogenes TP8	Trueperella pyogenes	Trueperella	Actinomycetaceae	Actinomycetales	Actinomycetia	Actinobacteria	Bacteria
S18C291	VAMB	OTU_97.43108.0	2630936	0.999188	0.996226	0.949457	0.741573	356	9433.92	2499990	265	2497960	264	sample_18	cami2_toy_oral	Propionibacterium sp. strain	Propionibacterium sp.	Propionibacterium	Propionibacteriaceae	Propionibacteriales	Actinomycetia	Actinobacteria	Bacteria
S18C309	VAMB	OTU_97.38344.0	2186356	1	1	1	1	1	2186356	2186356	1	2186356	1	sample_18	cami2_toy_oral	Porphyromonas asaccharolytica DSM 20707	Porphyromonas asaccharolytica	Porphyromonas	Porphyromonadaceae	Bacteroidales	Bacteroidia	Bacteroidetes	Bacteria
S18C514	VAMB	OTU_97.43673.1	2372462	0.503257	0.0263158	1	1	1	124058	4714217	38	2372462	1	sample_18	cami2_toy_oral	Porphyromonas gingivalis AJW4	Porphyromonas gingivalis	Porphyromonas	Porphyromonadaceae	Bacteroidales	Bacteroidia	Bacteroidetes	Bacteria
S18C110	VAMB	OTU_97.39522.0	3240575	1	1	0.958984	0.781395	430	9248.98	3107658	336	3107658	336	sample_18	cami2_toy_oral	Prevotella fusca JCM 17724	Prevotella fusca	Prevotella	Prevotellaceae	Bacteroidales	Bacteroidia	Bacteroidetes	Bacteria
S18C130	VAMB	OTU_97.27897.0	4857687	0.996604	0.995652	0.935229	0.748366	612	9909.85	4558532	460	4543050	458	sample_18	cami2_toy_oral	Cellulophaga algicola DSM 14237	Cellulophaga algicola	Cellulophaga	Flavobacteriaceae	Flavobacteriales	Flavobacteriia	Bacteroidetes	Bacteria
S18C94	VAMB	OTU_97.32295.1	2838108	0.99742	0.995902	0.644004	0.321216	1513	3755.08	1832480	488	1827752	486	sample_18	cami2_toy_oral	Croceibacter atlanticus HTCC2559	Croceibacter atlanticus	Croceibacter	Flavobacteriaceae	Flavobacteriales	Flavobacteriia	Bacteroidetes	Bacteria
S18C385	VAMB	OTU_97.36605.0	3468446	0.990203	0.990329	0.662087	0.365193	1402	4485.75	2319132	517	2296412	512	sample_18	cami2_toy_oral	Flavobacterium branchiophilum FL-15	Flavobacterium branchiophilum	Flavobacterium	Flavobacteriaceae	Flavobacteriales	Flavobacteriia	Bacteroidetes	Bacteria
S18C93	VAMB	OTU_97.57.0	2819724	0.52264	0.456446	0.967288	0.79878	328	9091.76	5218668	574	2727486	262	sample_18	cami2_toy_oral	Flavobacterium psychrophilum FPG101	Flavobacterium psychrophilum	Flavobacterium	Flavobacteriaceae	Flavobacteriales	Flavobacteriia	Bacteroidetes	Bacteria
S18C132	VAMB	OTU_97.43143.0	3955748	0.992391	0.989568	0.577008	0.264331	2512	3427.72	2300001	671	2282500	664	sample_18	cami2_toy_oral	Flavobacterium psychrophilum strain	Flavobacterium psychrophilum	Flavobacterium	Flavobacteriaceae	Flavobacteriales	Flavobacteriia	Bacteroidetes	Bacteria
S18C196	VAMB	OTU_97.39365.0	3983397	0.789734	0.784657	0.451487	0.185138	3149	3064.99	2277287	743	1798452	583	sample_18	cami2_toy_oral	Maribacter hydrothermalis strain	Maribacter hydrothermalis	Maribacter	Flavobacteriaceae	Flavobacteriales	Flavobacteriia	Bacteroidetes	Bacteria
S18C131	VAMB	OTU_97.43152.1	3806264	0.999385	0.997967	0.950268	0.728487	674	7356.09	3619194	492	3616969	491	sample_18	cami2_toy_oral	Muricauda ruestringensis DSM 13258	Muricauda ruestringensis	Muricauda	Flavobacteriaceae	Flavobacteriales	Flavobacteriia	Bacteroidetes	Bacteria
S18C292	VAMB	OTU_97.16811.0	4041981	1	1	0.868116	0.660679	501	10600.9	3508909	331	3508909	331	sample_18	cami2_toy_oral	Myroides sp. ZB35 strain	Myroides sp. ZB35	Myroides	Flavobacteriaceae	Flavobacteriales	Flavobacteriia	Bacteroidetes	Bacteria
S18C4	VAMB	OTU_97.15438.0	3752813	0.999428	0.5	1	1	1	1877480	3754960	2	3752813	1	sample_18	cami2_toy_oral	Seonamhaeicola sp. S2-3 strain	Seonamhaeicola sp. S2-3	Seonamhaeicola	Flavobacteriaceae	Flavobacteriales	Flavobacteriia	Bacteroidetes	Bacteria
S18C466	VAMB	OTU_97.23341.0	3001791	0.923294	0.855346	0.916749	0.713911	381	9372.68	2980512	318	2751889	272	sample_18	cami2_toy_oral	Tenacibaculum todarodis strain	Tenacibaculum todarodis	Tenacibaculum	Flavobacteriaceae	Flavobacteriales	Flavobacteriia	Bacteroidetes	Bacteria
S18C19369	VAMB	OTU_97.12103.0	5503671	0.998725	0.5	1	1	1	2755349	5510698	2	5503671	1	sample_18	cami2_toy_oral	Chryseobacterium sp. StRB126 strain	Chryseobacterium sp. StRB126	Chryseobacterium	Weeksellaceae	Flavobacteriales	Flavobacteriia	Bacteroidetes	Bacteria
S18C390	VAMB	OTU_97.29976.0	2151998	0.479885	0.329173	0.927667	0.787313	268	6489.92	4160037	641	1996338	211	sample_18	cami2_toy_oral	Riemerella anatipestifer ATCC 11845 = DSM 15868	Riemerella anatipestifer	Riemerella	Weeksellaceae	Flavobacteriales	Flavobacteriia	Bacteroidetes	Bacteria
S18C366	VAMB	OTU_97.38628.0	2295748	0.997178	0.989071	0.886643	0.632867	286	11154.5	2041269	183	2035509	181	sample_18	cami2_toy_oral	Riemerella anatipestifer RA-CH-1	Riemerella anatipestifer	Riemerella	Weeksellaceae	Flavobacteriales	Flavobacteriia	Bacteroidetes	Bacteria
S18C32	VAMB	OTU_97.5278.0	2272950	0.997995	0.333333	1	1	1	759172	2277516	3	2272950	1	sample_18	cami2_toy_oral	Weeksella virosa DSM 16922	Weeksella virosa	Weeksella	Weeksellaceae	Flavobacteriales	Flavobacteriia	Bacteroidetes	Bacteria
S18C305	VAMB	OTU_97.1704.0	2480757	1	1	0.944999	0.735465	344	9266.06	2344314	253	2344314	253	sample_18	cami2_toy_oral	Carnobacterium inhibens subsp. gilichinskyi	Carnobacterium inhibens	Carnobacterium	Carnobacteriaceae	Lactobacillales	Bacilli	Firmicutes	Bacteria
S18C432	VAMB	OTU_97.20.0	2300980	1	1	1	1	1	2300980	2300980	1	2300980	1	sample_18	cami2_toy_oral	Jeotgalibaca sp. PTS2502 strain	Jeotgalibaca sp. PTS2502	Jeotgalibaca	Carnobacteriaceae	Lactobacillales	Bacilli	Firmicutes	Bacteria
S18C308	VAMB	OTU_97.30766.0	2767897	1	1	1	1	1	2767897	2767897	1	2767897	1	sample_18	cami2_toy_oral	Marinilactibacillus sp. 15R strain	Marinilactibacillus sp. 15R	Marinilactibacillus	Carnobacteriaceae	Lactobacillales	Bacilli	Firmicutes	Bacteria
S18C863	VAMB	OTU_97.33907.0	1838964	1	1	1	1	1	1838964	1838964	1	1838964	1	sample_18	cami2_toy_oral	Streptococcus agalactiae strain	Streptococcus agalactiae	Streptococcus	Streptococcaceae	Lactobacillales	Bacilli	Firmicutes	Bacteria
S18C517	VAMB	OTU_97.44294.0	1924501	0.996256	0.333333	1	1	1	643911	1931734	3	1924501	1	sample_18	cami2_toy_oral	Streptococcus anginosus strain	Streptococcus anginosus	Streptococcus	Streptococcaceae	Lactobacillales	Bacilli	Firmicutes	Bacteria
S18C257	VAMB	OTU_97.36412.0	1923245	1	1	0.958441	0.732794	247	10184.1	1843316	181	1843316	181	sample_18	cami2_toy_oral	Streptococcus constellatus subsp. pharyngis C232	Streptococcus constellatus	Streptococcus	Streptococcaceae	Lactobacillales	Bacilli	Firmicutes	Bacteria
S18C5582	VAMB	OTU_97.23667.1	2167908	1	1	1	1	1	2167908	2167908	1	2167908	1	sample_18	cami2_toy_oral	Streptococcus mitis strain	Streptococcus mitis	Streptococcus	Streptococcaceae	Lactobacillales	Bacilli	Firmicutes	Bacteria
S18C667	VAMB	OTU_97.44129.0	2020054	1	1	0.667584	0.363636	242	15324.5	1348555	88	1348555	88	sample_18	cami2_toy_oral	Streptococcus mutans UA159-FR	Streptococcus mutans	Streptococcus	Streptococcaceae	Lactobacillales	Bacilli	Firmicutes	Bacteria
S18C341	VAMB	OTU_97.39115.0	2143881	0.994976	0.333333	1	1	1	718235	2154706	3	2143881	1	sample_18	cami2_toy_oral	Streptococcus parauberis KCTC 11537	Streptococcus parauberis	Streptococcus	Streptococcaceae	Lactobacillales	Bacilli	Firmicutes	Bacteria
S18C880	VAMB	OTU_97.44550.0	2064048	1	1	0.971744	0.75	4	668575	2005726	3	2005726	3	sample_18	cami2_toy_oral	Streptococcus pneumoniae gamPNI0373	Streptococcus pneumoniae	Streptococcus	Streptococcaceae	Lactobacillales	Bacilli	Firmicutes	Bacteria
S18C1160	VAMB	OTU_97.35376.0	2116107	1	1	0.429063	0.19863	292	15654.2	907944	58	907944	58	sample_18	cami2_toy_oral	Streptococcus pneumoniae SPNA45	Streptococcus pneumoniae	Streptococcus	Streptococcaceae	Lactobacillales	Bacilli	Firmicutes	Bacteria
S18C2281	VAMB	OTU_97.39112.0	1827300	1	1	1	1	1	1827300	1827300	1	1827300	1	sample_18	cami2_toy_oral	Streptococcus pyogenes Alab49	Streptococcus pyogenes	Streptococcus	Streptococcaceae	Lactobacillales	Bacilli	Firmicutes	Bacteria
S18C609	VAMB	OTU_97.39679.0	1795556	1	1	1	1	2	897778	1795556	2	1795556	2	sample_18	cami2_toy_oral	Streptococcus pyogenes STAB901	Streptococcus pyogenes	Streptococcus	Streptococcaceae	Lactobacillales	Bacilli	Firmicutes	Bacteria
S18C680	VAMB	OTU_97.44565.0	1709375	0.661787	0.0192308	1	1	1	49672.5	2582969	52	1709375	1	sample_18	cami2_toy_oral	Streptococcus pyogenes strain	Streptococcus pyogenes	Streptococcus	Streptococcaceae	Lactobacillales	Bacilli	Firmicutes	Bacteria
S18C599	VAMB	OTU_97.42422.0	2137427	0.246632	0.00210526	1	1	1	18245.2	8666461	475	2137427	1	sample_18	cami2_toy_oral	Streptococcus suis JS14	Streptococcus suis	Streptococcus	Streptococcaceae	Lactobacillales	Bacilli	Firmicutes	Bacteria
S18C2535	VAMB	OTU_97.13253.0	2545783	1	1	0.768974	0.557927	328	10697.5	1957641	183	1957641	183	sample_18	cami2_toy_oral	Streptococcus suis strain	Streptococcus suis	Streptococcus	Streptococcaceae	Lactobacillales	Bacilli	Firmicutes	Bacteria
S18C983	VAMB	OTU_97.19857.0	4086892	1	1	0.315431	0.1537	527	15915.2	1289134	81	1289134	81	sample_18	cami2_toy_oral	Clostridioides difficile CD196	Clostridioides difficile	Clostridioides	Peptostreptococcaceae	Eubacteriales	Clostridia	Firmicutes	Bacteria
S18C1171	VAMB	OTU_97.43518.0	4164086	0.991915	0.966887	0.494944	0.260714	560	13760.2	2077788	151	2060990	146	sample_18	cami2_toy_oral	Clostridioides difficile strain	Clostridioides difficile	Clostridioides	Peptostreptococcaceae	Eubacteriales	Clostridia	Firmicutes	Bacteria
S18C89	VAMB	OTU_97.26568.1	1930011	1	1	1	1	32	60312.8	1930011	32	1930011	32	sample_18	cami2_toy_oral	Filifactor alocis ATCC 35896	Filifactor alocis	Filifactor	Peptostreptococcaceae	Eubacteriales	Clostridia	Firmicutes	Bacteria
S18C107	VAMB	OTU_97.40838.0	3631333	0.998029	0.875	0.998738	0.933333	15	227120	3633913	16	3626751	14	sample_18	cami2_toy_oral	Selenomonas ruminantium subsp. lactilytica TAM6421	Selenomonas ruminantium	Selenomonas	Selenomonadaceae	Selenomonadales	Negativicutes	Firmicutes	Bacteria
S18C148	VAMB	OTU_97.31969.0	2568161	0.534384	0.0241935	1	1	6	19378.4	4805837	248	2568161	6	sample_18	cami2_toy_oral	Selenomonas sputigena ATCC 35185	Selenomonas sputigena	Selenomonas	Selenomonadaceae	Selenomonadales	Negativicutes	Firmicutes	Bacteria
S18C2133	VAMB	OTU_97.26895.0	2514398	0.99592	0.990196	0.44811	0.286119	353	11091.6	1131343	102	1126727	101	sample_18	cami2_toy_oral	Fusobacterium hwasookii ChDC F174	Fusobacterium hwasookii	Fusobacterium	Fusobacteriaceae	Fusobacteriales	Fusobacteriia	Fusobacteria	Bacteria
S18C658	VAMB	OTU_97.30399.0	2414941	0.98142	0.980583	0.837627	0.617737	327	10005.4	2061114	206	2022819	202	sample_18	cami2_toy_oral	Fusobacterium hwasookii ChDC F206	Fusobacterium hwasookii	Fusobacterium	Fusobacteriaceae	Fusobacteriales	Fusobacteriia	Fusobacteria	Bacteria
S18C1049	VAMB	OTU_97.9670.0	2549338	0.612657	0.00689655	1	1	1	28697.4	4161120	145	2549338	1	sample_18	cami2_toy_oral	Fusobacterium nucleatum subsp. animalis	Fusobacterium nucleatum	Fusobacterium	Fusobacteriaceae	Fusobacteriales	Fusobacteriia	Fusobacteria	Bacteria
S18C905	VAMB	OTU_97.44204.0	2227114	0.52592	0.0335196	0.998118	0.857143	7	23613	4226727	179	2222922	6	sample_18	cami2_toy_oral	Fusobacterium nucleatum subsp. nucleatum ChDC F316	Fusobacterium nucleatum	Fusobacterium	Fusobacteriaceae	Fusobacteriales	Fusobacteriia	Fusobacteria	Bacteria
S18C819	VAMB	OTU_97.13391.1	2268186	0.526714	0.333333	1	1	4	358858	4306294	12	2268186	4	sample_18	cami2_toy_oral	Fusobacterium nucleatum subsp. vincentii 3_1_36A2	Fusobacterium nucleatum	Fusobacterium	Fusobacteriaceae	Fusobacteriales	Fusobacteriia	Fusobacteria	Bacteria
S18C256	VAMB	OTU_97.26707.0	3111850	0.504019	0.984127	0.920275	0.698198	444	18037.6	5681848	315	2863759	310	sample_18	cami2_toy_oral	Ilyobacter polytropus DSM 2926	Ilyobacter polytropus	Ilyobacter	Fusobacteriaceae	Fusobacteriales	Fusobacteriia	Fusobacteria	Bacteria
S18C756	VAMB	OTU_97.40667.0	2444896	0.981296	0.333333	1	1	1	830499	2491496	3	2444896	1	sample_18	cami2_toy_oral	Leptotrichia sp. oral taxon 212 strain	Leptotrichia sp. oral taxon 212	Leptotrichia	Leptotrichiaceae	Fusobacteriales	Fusobacteriia	Fusobacteria	Bacteria
S18C346	VAMB	OTU_97.13257.0	2181442	0.987311	0.974227	0.859549	0.667845	283	9789.46	1899156	194	1875057	189	sample_18	cami2_toy_oral	Leptotrichia sp. oral taxon 847 strain	Leptotrichia sp. oral taxon 847	Leptotrichia	Leptotrichiaceae	Fusobacteriales	Fusobacteriia	Fusobacteria	Bacteria
S18C208	VAMB	OTU_97.38777.0	8549759	0.99932	0.998814	0.914074	0.710549	1185	9276.91	7820432	843	7815111	842	sample_18	cami2_toy_oral	Burkholderia cepacia ATCC 25416	Burkholderia cepacia	Burkholderia	Burkholderiaceae	Burkholderiales	Betaproteobacteria	Proteobacteria	Bacteria
S18C621	VAMB	OTU_97.33307.0	5199586	1	1	0.516563	0.296081	689	13166.2	2685914	204	2685914	204	sample_18	cami2_toy_oral	Burkholderia mallei SAVP1	Burkholderia mallei	Burkholderia	Burkholderiaceae	Burkholderiales	Betaproteobacteria	Proteobacteria	Bacteria
S18C710	VAMB	OTU_97.33307.0	5199586	1	1	0.112078	0.0740203	689	11426.6	582758	51	582758	51	sample_18	cami2_toy_oral	Burkholderia mallei SAVP1	Burkholderia mallei	Burkholderia	Burkholderiaceae	Burkholderiales	Betaproteobacteria	Proteobacteria	Bacteria
S18C1310	VAMB	OTU_97.26911.0	7086109	1	1	0.966586	0.909091	11	684933	6849333	10	6849333	10	sample_18	cami2_toy_oral	Burkholderia pseudomallei strain	Burkholderia pseudomallei	Burkholderia	Burkholderiaceae	Burkholderiales	Betaproteobacteria	Proteobacteria	Bacteria
S18C452	VAMB	OTU_97.2610.0	2159838	0.994386	0.973545	0.863292	0.66426	277	9921.14	1875096	189	1864570	184	sample_18	cami2_toy_oral	Neisseria gonorrhoeae strain	Neisseria gonorrhoeae	Neisseria	Neisseriaceae	Neisseriales	Betaproteobacteria	Proteobacteria	Bacteria
S18C620	VAMB	OTU_97.17325.0	2132945	0.509849	0.510526	0.642967	0.370229	262	14157	2689839	190	1371413	97	sample_18	cami2_toy_oral	Neisseria meningitidis alpha14	Neisseria meningitidis	Neisseria	Neisseriaceae	Neisseriales	Betaproteobacteria	Proteobacteria	Bacteria
S18C629	VAMB	OTU_97.27797.0	2264090	0.847638	0.0833333	1	1	6	37098	2671058	72	2264090	6	sample_18	cami2_toy_oral	Neisseria meningitidis strain	Neisseria meningitidis	Neisseria	Neisseriaceae	Neisseriales	Betaproteobacteria	Proteobacteria	Bacteria
S18C670	VAMB	OTU_97.38092.0	2207886	0.290247	0.0147059	0.993777	0.5	2	111170	7559591	68	2194147	1	sample_18	cami2_toy_oral	Neisseria meningitidis strain	Neisseria meningitidis	Neisseria	Neisseriaceae	Neisseriales	Betaproteobacteria	Proteobacteria	Bacteria
S18C866	VAMB	OTU_97.4925.1	1762468	0.957334	0.863636	0.635481	0.306452	124	26589.3	1169931	44	1120015	38	sample_18	cami2_toy_oral	Campylobacter coli strain	Campylobacter coli	Campylobacter	Campylobacteraceae	Campylobacterales	Epsilonproteobacteria	Proteobacteria	Bacteria
S18C2156	VAMB	OTU_97.4714.0	1709011	0.916643	0.901961	0.371443	0.184	250	13579	692527	51	634800	46	sample_18	cami2_toy_oral	Campylobacter coli strain	Campylobacter coli	Campylobacter	Campylobacteraceae	Campylobacterales	Epsilonproteobacteria	Proteobacteria	Bacteria
S18C73	VAMB	OTU_97.20271.0	1971236	1	1	1	1	1	1971236	1971236	1	1971236	1	sample_18	cami2_toy_oral	Campylobacter curvus 525.92	Campylobacter curvus	Campylobacter	Campylobacteraceae	Campylobacterales	Epsilonproteobacteria	Proteobacteria	Bacteria
S18C201	VAMB	OTU_97.35197.0	1776385	0.498771	0.00543478	1	1	1	19356.1	3561521	184	1776385	1	sample_18	cami2_toy_oral	Campylobacter fetus subsp. testudinum	Campylobacter fetus	Campylobacter	Campylobacteraceae	Campylobacterales	Epsilonproteobacteria	Proteobacteria	Bacteria
S18C267	VAMB	OTU_97.31305.0	1976246	0.528298	0.51145	0.93162	0.730909	275	8867.64	3484983	393	1841111	201	sample_18	cami2_toy_oral	Campylobacter fetus subsp. venerealis str. 84-112	Campylobacter fetus	Campylobacter	Campylobacteraceae	Campylobacterales	Epsilonproteobacteria	Proteobacteria	Bacteria
S18C150	VAMB	OTU_97.56.0	1743750	0.998455	0.993789	0.937937	0.704846	227	10174.3	1638059	161	1635528	160	sample_18	cami2_toy_oral	Campylobacter iguaniorum strain	Campylobacter iguaniorum	Campylobacter	Campylobacteraceae	Campylobacterales	Epsilonproteobacteria	Proteobacteria	Bacteria
S18C704	VAMB	OTU_97.5301.0	1675194	0.248926	0.048	1	1	6	53837.4	6729679	125	1675194	6	sample_18	cami2_toy_oral	Campylobacter jejuni strain	Campylobacter jejuni	Campylobacter	Campylobacteraceae	Campylobacterales	Epsilonproteobacteria	Proteobacteria	Bacteria
S18C627	VAMB	OTU_97.44769.0	1669761	0.130956	0.00507614	1	1	1	64723.8	12750590	197	1669761	1	sample_18	cami2_toy_oral	Campylobacter jejuni strain	Campylobacter jejuni	Campylobacter	Campylobacteraceae	Campylobacterales	Epsilonproteobacteria	Proteobacteria	Bacteria
S18C628	VAMB	OTU_97.14837.0	1805500	0.87697	0.08	0.976197	0.666667	3	80391.5	2009787	25	1762523	2	sample_18	cami2_toy_oral	Campylobacter jejuni strain	Campylobacter jejuni	Campylobacter	Campylobacteraceae	Campylobacterales	Epsilonproteobacteria	Proteobacteria	Bacteria
S18C613	VAMB	OTU_97.44484.0	1754300	0.994224	0.990196	0.704117	0.433476	233	12180.5	1242408	102	1235232	101	sample_18	cami2_toy_oral	Campylobacter jejuni strain	Campylobacter jejuni	Campylobacter	Campylobacteraceae	Campylobacterales	Epsilonproteobacteria	Proteobacteria	Bacteria
S18C909	VAMB	OTU_97.9740.1	1628105	0.978519	0.166667	1	1	1	277308	1663846	6	1628105	1	sample_18	cami2_toy_oral	Campylobacter jejuni subsp. jejuni 81116	Campylobacter jejuni	Campylobacter	Campylobacteraceae	Campylobacterales	Epsilonproteobacteria	Proteobacteria	Bacteria
S18C1319	VAMB	OTU_97.41452.1	1553683	1	1	0.542383	0.280851	235	12768.1	842692	66	842692	66	sample_18	cami2_toy_oral	Campylobacter lari RM16712	Campylobacter lari	Campylobacter	Campylobacteraceae	Campylobacterales	Epsilonproteobacteria	Proteobacteria	Bacteria
S18C518	VAMB	OTU_97.42948.0	2369179	1	1	0.966211	0.754545	330	9193.28	2289126	249	2289126	249	sample_18	cami2_toy_oral	Aggregatibacter actinomycetemcomitans NUM4039	Aggregatibacter actinomycetemcomitans	Aggregatibacter	Pasteurellaceae	Pasteurellales	Gammaproteobacteria	Proteobacteria	Bacteria
S18C270	VAMB	OTU_97.44958.0	1769923	0.514071	0.5	1	1	1	1.72148e+06	3442957	2	1769923	1	sample_18	cami2_toy_oral	[Haemophilus] ducreyi strain	[Haemophilus] ducreyi	Haemophilus	Pasteurellaceae	Pasteurellales	Gammaproteobacteria	Proteobacteria	Bacteria
S18C354	VAMB	OTU_97.42987.0	2510079	1	1	0.953554	0.744681	329	9769.37	2393495	245	2393495	245	sample_18	cami2_toy_oral	Mannheimia haemolytica USDA-ARS-USMARC-184	Mannheimia haemolytica	Mannheimia	Pasteurellaceae	Pasteurellales	Gammaproteobacteria	Proteobacteria	Bacteria
S18C171	VAMB	OTU_97.42878.0	2349513	1	1	1	1	1	2349513	2349513	1	2349513	1	sample_18	cami2_toy_oral	Pasteurella multocida 36950	Pasteurella multocida	Pasteurella	Pasteurellaceae	Pasteurellales	Gammaproteobacteria	Proteobacteria	Bacteria
S18C43096	VAMB	OTU_97.7964.0	2472591	1	1	1	1	5	494518	2472591	5	2472591	5	sample_18	cami2_toy_oral	Spirochaeta thermophila DSM 6192	Spirochaeta thermophila	Spirochaeta	Spirochaetaceae	Spirochaetales	Spirochaetia	Spirochaetes	Bacteria
S18C371	VAMB	OTU_97.11895.0	3036987	0.998274	0.996416	0.930542	0.725849	383	10146.7	2830929	279	2826044	278	sample_18	cami2_toy_oral	Treponema brennaborense DSM 12168	Treponema brennaborense	Treponema	Treponemataceae	Spirochaetales	Spirochaetia	Spirochaetes	Bacteria
S18C342	VAMB	OTU_97.34865.0	4059847	0.386604	0.00200803	1	1	1	21087	10501318	498	4059847	1	sample_18	cami2_toy_oral	Treponema primitia ZAS-2	Treponema primitia	Treponema	Treponemataceae	Spirochaetales	Spirochaetia	Spirochaetes	Bacteria
S18C337	VAMB	OTU_97.15792.1	1009648	0.996122	0.990196	0.899428	0.737226	137	8937.66	911641	102	908106	101	sample_18	cami2_toy_oral	Mycoplasma capricolum subsp. capripneumoniae M1601	Mycoplasma capricolum	Mycoplasma	Mycoplasmataceae	Mycoplasmatales	Mollicutes	Tenericutes	Bacteria
S19C45	VAMB	OTU_97.31370.0	3030928	1	1	0.988028	0.872263	274	12529.9	2994641	239	2994641	239	sample_19	cami2_toy_oral	Actinomyces oris strain	Actinomyces oris	Actinomyces	Actinomycetaceae	Actinomycetales	Actinomycetia	Actinobacteria	Bacteria
S19C144	VAMB	OTU_97.38269.0	2464290	1	1	0.886054	0.582111	682	5499.99	2183495	397	2183495	397	sample_19	cami2_toy_oral	Rothia dentocariosa ATCC 17931	Rothia dentocariosa	Rothia	Micrococcaceae	Micrococcales	Actinomycetia	Actinobacteria	Bacteria
S19C783	VAMB	OTU_97.5089.0	1519728	0.988814	0.977273	0.768655	0.486425	442	5369.83	1181362	220	1168147	215	sample_19	cami2_toy_oral	Atopobium parvulum DSM 20469	Lancefieldella parvula	Lancefieldella	Atopobiaceae	Coriobacteriales	Coriobacteriia	Actinobacteria	Bacteria
S19C457	VAMB	OTU_97.27798.0	3386531	0.963601	0.964135	0.413919	0.170841	2675	3068.98	1454697	474	1401748	457	sample_19	cami2_toy_oral	Prevotella ruminicola 23	Prevotella ruminicola	Prevotella	Prevotellaceae	Bacteroidales	Bacteroidia	Bacteroidetes	Bacteria
S19C105	VAMB	OTU_97.142.0	3641186	0.985434	0.977204	0.687991	0.370819	1734	3863.42	2542133	658	2505105	643	sample_19	cami2_toy_oral	Cellulophaga lytica DSM 7489	Cellulophaga lytica	Cellulophaga	Flavobacteriaceae	Flavobacteriales	Flavobacteriia	Bacteroidetes	Bacteria
S19C93	VAMB	OTU_97.38845.0	2698422	0.980164	0.489362	1	1	23	58575.1	2753031	47	2698422	23	sample_19	cami2_toy_oral	Flavobacterium psychrophilum strain	Flavobacterium psychrophilum	Flavobacterium	Flavobacteriaceae	Flavobacteriales	Flavobacteriia	Bacteroidetes	Bacteria
S19C305	VAMB	OTU_97.1704.0	2486596	0.998013	0.994949	0.975005	0.834746	236	12269	2429270	198	2424444	197	sample_19	cami2_toy_oral	Carnobacterium inhibens subsp. gilichinskyi	Carnobacterium inhibens	Carnobacterium	Carnobacteriaceae	Lactobacillales	Bacilli	Firmicutes	Bacteria
S19C432	VAMB	OTU_97.20.0	2300989	1	1	1	1	1	2300989	2300989	1	2300989	1	sample_19	cami2_toy_oral	Jeotgalibaca sp. PTS2502 strain	Jeotgalibaca sp. PTS2502	Jeotgalibaca	Carnobacteriaceae	Lactobacillales	Bacilli	Firmicutes	Bacteria
S19C308	VAMB	OTU_97.30766.0	2755432	0.995908	0.983264	0.974877	0.818815	287	11285.5	2697244	239	2686206	235	sample_19	cami2_toy_oral	Marinilactibacillus sp. 15R strain	Marinilactibacillus sp. 15R	Marinilactibacillus	Carnobacteriaceae	Lactobacillales	Bacilli	Firmicutes	Bacteria
S19C1021	VAMB	OTU_97.44228.0	2211482	0.975408	0.2	1	1	1	453448	2267239	5	2211482	1	sample_19	cami2_toy_oral	Streptococcus agalactiae NEM316	Streptococcus agalactiae	Streptococcus	Streptococcaceae	Lactobacillales	Bacilli	Firmicutes	Bacteria
S19C517	VAMB	OTU_97.44294.0	1890339	0.709409	0.600406	0.811552	0.522046	567	4386.44	2162517	493	1534109	296	sample_19	cami2_toy_oral	Streptococcus anginosus strain	Streptococcus anginosus	Streptococcus	Streptococcaceae	Lactobacillales	Bacilli	Firmicutes	Bacteria
S19C257	VAMB	OTU_97.36412.0	1926752	0.983704	0.915033	0.975536	0.79096	177	12488.6	1910753	153	1879615	140	sample_19	cami2_toy_oral	Streptococcus constellatus subsp. pharyngis C232	Streptococcus constellatus	Streptococcus	Streptococcaceae	Lactobacillales	Bacilli	Firmicutes	Bacteria
S19C234	VAMB	OTU_97.42502.0	1863396	0.996993	0.995868	0.413203	0.159603	1510	3191.25	772282	242	769960	241	sample_19	cami2_toy_oral	Streptococcus intermedius B196	Streptococcus intermedius	Streptococcus	Streptococcaceae	Lactobacillales	Bacilli	Firmicutes	Bacteria
S19C5582	VAMB	OTU_97.23667.1	2167908	1	1	1	1	1	2167908	2167908	1	2167908	1	sample_19	cami2_toy_oral	Streptococcus mitis strain	Streptococcus mitis	Streptococcus	Streptococcaceae	Lactobacillales	Bacilli	Firmicutes	Bacteria
S19C17174	VAMB	OTU_97.17727.0	2013561	1	1	1	1	2	1.00678e+06	2013561	2	2013561	2	sample_19	cami2_toy_oral	Streptococcus mutans NN2025	Streptococcus mutans	Streptococcus	Streptococcaceae	Lactobacillales	Bacilli	Firmicutes	Bacteria
S19C667	VAMB	OTU_97.44129.0	1997075	1	1	0.272087	0.1	610	8907.84	543378	61	543378	61	sample_19	cami2_toy_oral	Streptococcus mutans UA159-FR	Streptococcus mutans	Streptococcus	Streptococcaceae	Lactobacillales	Bacilli	Firmicutes	Bacteria
S19C570	VAMB	OTU_97.29722.0	1832156	0.992876	0.989796	0.356453	0.13557	1431	3355.93	657763	196	653077	194	sample_19	cami2_toy_oral	Streptococcus oralis Uo5	Streptococcus oralis	Streptococcus	Streptococcaceae	Lactobacillales	Bacilli	Firmicutes	Bacteria
S19C341	VAMB	OTU_97.39115.0	2143839	1	1	1	1	1	2143839	2143839	1	2143839	1	sample_19	cami2_toy_oral	Streptococcus parauberis KCTC 11537	Streptococcus parauberis	Streptococcus	Streptococcaceae	Lactobacillales	Bacilli	Firmicutes	Bacteria
S19C609	VAMB	OTU_97.39679.0	1793830	1	1	0.89956	0.666667	57	42464.7	1613657	38	1613657	38	sample_19	cami2_toy_oral	Streptococcus pyogenes STAB901	Streptococcus pyogenes	Streptococcus	Streptococcaceae	Lactobacillales	Bacilli	Firmicutes	Bacteria
S19C680	VAMB	OTU_97.44565.0	1709389	0.633502	0.00854701	1	1	1	23062.5	2698316	117	1709389	1	sample_19	cami2_toy_oral	Streptococcus pyogenes strain	Streptococcus pyogenes	Streptococcus	Streptococcaceae	Lactobacillales	Bacilli	Firmicutes	Bacteria
S19C599	VAMB	OTU_97.42422.0	2137428	0.394791	0.00266667	1	1	1	14437.5	5414081	375	2137428	1	sample_19	cami2_toy_oral	Streptococcus suis JS14	Streptococcus suis	Streptococcus	Streptococcaceae	Lactobacillales	Bacilli	Firmicutes	Bacteria
S19C1418	VAMB	OTU_97.29545.0	2131253	1	1	0.920821	0.772727	22	115441	1962502	17	1962502	17	sample_19	cami2_toy_oral	Streptococcus suis strain	Streptococcus suis	Streptococcus	Streptococcaceae	Lactobacillales	Bacilli	Firmicutes	Bacteria
S19C53	VAMB	OTU_97.485.1	2433154	0.987344	0.987461	0.385522	0.146512	2150	2978.24	950058	319	938034	315	sample_19	cami2_toy_oral	Turicibacter sp. H121 strain	Turicibacter sp. H121	Turicibacter	Turicibacteraceae	Erysipelotrichales	Erysipelotrichia	Firmicutes	Bacteria
S19C756	VAMB	OTU_97.40667.0	2291457	1	1	0.372349	0.147155	1828	3171.83	853221	269	853221	269	sample_19	cami2_toy_oral	Leptotrichia sp. oral taxon 212 strain	Leptotrichia sp. oral taxon 212	Leptotrichia	Leptotrichiaceae	Fusobacteriales	Fusobacteriia	Fusobacteria	Bacteria
S19C621	VAMB	OTU_97.40690.0	5745391	0.943411	0.880531	0.273174	0.126189	1577	7361.22	1663635	226	1569491	199	sample_19	cami2_toy_oral	Burkholderia mallei strain	Burkholderia mallei	Burkholderia	Burkholderiaceae	Burkholderiales	Betaproteobacteria	Proteobacteria	Bacteria
S19C143	VAMB	OTU_97.29.0	6979989	0.99966	0.997872	0.853731	0.711684	659	12683.1	5961055	470	5959031	469	sample_19	cami2_toy_oral	Burkholderia multivorans ATCC 17616	Burkholderia multivorans	Burkholderia	Burkholderiaceae	Burkholderiales	Betaproteobacteria	Proteobacteria	Bacteria
S19C153	VAMB	OTU_97.29.0	6979989	1	1	0.11822	0.112291	659	11151	825177	74	825177	74	sample_19	cami2_toy_oral	Burkholderia multivorans ATCC 17616	Burkholderia multivorans	Burkholderia	Burkholderiaceae	Burkholderiales	Betaproteobacteria	Proteobacteria	Bacteria
S19C678	VAMB	OTU_97.24659.0	7264760	0.9092	0.457014	0.641187	0.492683	205	23182.2	5123266	221	4658071	101	sample_19	cami2_toy_oral	Burkholderia pseudomallei A79A	Burkholderia pseudomallei	Burkholderia	Burkholderiaceae	Burkholderiales	Betaproteobacteria	Proteobacteria	Bacteria
S19C600	VAMB	OTU_97.24659.0	7264760	0.692302	0.19214	0.191041	0.214634	205	8754.21	2004715	229	1387868	44	sample_19	cami2_toy_oral	Burkholderia pseudomallei A79A	Burkholderia pseudomallei	Burkholderia	Burkholderiaceae	Burkholderiales	Betaproteobacteria	Proteobacteria	Bacteria
S19C702	VAMB	OTU_97.24659.0	7264760	0.860609	0.348485	0.127127	0.112195	205	16259.6	1073133	66	923548	23	sample_19	cami2_toy_oral	Burkholderia pseudomallei A79A	Burkholderia pseudomallei	Burkholderia	Burkholderiaceae	Burkholderiales	Betaproteobacteria	Proteobacteria	Bacteria
S19C595	VAMB	OTU_97.38169.0	7181655	0.360848	0.133281	0.952575	0.834146	205	14776.5	18958286	1283	6841063	171	sample_19	cami2_toy_oral	Burkholderia ubonensis MSMB22	Burkholderia ubonensis	Burkholderia	Burkholderiaceae	Burkholderiales	Betaproteobacteria	Proteobacteria	Bacteria
S19C2938	VAMB	OTU_97.40059.0	2184750	1	1	0.954081	0.8	5	521107	2084428	4	2084428	4	sample_19	cami2_toy_oral	Neisseria meningitidis G2136	Neisseria meningitidis	Neisseria	Neisseriaceae	Neisseriales	Betaproteobacteria	Proteobacteria	Bacteria
S19C670	VAMB	OTU_97.38106.0	2172846	0.459116	0.0116279	1	1	2	27515.5	4732669	172	2172846	2	sample_19	cami2_toy_oral	Neisseria meningitidis strain	Neisseria meningitidis	Neisseria	Neisseriaceae	Neisseriales	Betaproteobacteria	Proteobacteria	Bacteria
S19C629	VAMB	OTU_97.27797.0	2264267	0.998951	0.5	1	1	1	1133322	2266644	2	2264267	1	sample_19	cami2_toy_oral	Neisseria meningitidis strain	Neisseria meningitidis	Neisseria	Neisseriaceae	Neisseriales	Betaproteobacteria	Proteobacteria	Bacteria
S19C1122	VAMB	OTU_97.16180.0	2171478	1	1	0.885034	0.676056	71	40038.1	1921831	48	1921831	48	sample_19	cami2_toy_oral	Neisseria meningitidis strain	Neisseria meningitidis	Neisseria	Neisseriaceae	Neisseriales	Betaproteobacteria	Proteobacteria	Bacteria
S19C73	VAMB	OTU_97.20271.0	1971204	1	1	1	1	2	985602	1971204	2	1971204	2	sample_19	cami2_toy_oral	Campylobacter curvus 525.92	Campylobacter curvus	Campylobacter	Campylobacteraceae	Campylobacterales	Epsilonproteobacteria	Proteobacteria	Bacteria
S19C201	VAMB	OTU_97.35197.0	1776373	1	1	1	1	1	1776373	1776373	1	1776373	1	sample_19	cami2_toy_oral	Campylobacter fetus subsp. testudinum	Campylobacter fetus	Campylobacter	Campylobacteraceae	Campylobacterales	Epsilonproteobacteria	Proteobacteria	Bacteria
S19C150	VAMB	OTU_97.56.0	1639304	1	1	0.40811	0.166023	1295	3111.7	669016	215	669016	215	sample_19	cami2_toy_oral	Campylobacter iguaniorum strain	Campylobacter iguaniorum	Campylobacter	Campylobacteraceae	Campylobacterales	Epsilonproteobacteria	Proteobacteria	Bacteria
S19C627	VAMB	OTU_97.44769.0	1669655	0.31502	0.0510204	1	1	5	54083.2	5300153	98	1669655	5	sample_19	cami2_toy_oral	Campylobacter jejuni strain	Campylobacter jejuni	Campylobacter	Campylobacteraceae	Campylobacterales	Epsilonproteobacteria	Proteobacteria	Bacteria
S19C628	VAMB	OTU_97.14837.0	1805619	0.991428	0.5	0.976164	0.5	2	888910	1777820	2	1762581	1	sample_19	cami2_toy_oral	Campylobacter jejuni strain	Campylobacter jejuni	Campylobacter	Campylobacteraceae	Campylobacterales	Epsilonproteobacteria	Proteobacteria	Bacteria
S19C704	VAMB	OTU_97.5301.0	1668139	0.692088	0.517241	0.581567	0.290323	155	16112.1	1401750	87	970134	45	sample_19	cami2_toy_oral	Campylobacter jejuni strain	Campylobacter jejuni	Campylobacter	Campylobacteraceae	Campylobacterales	Epsilonproteobacteria	Proteobacteria	Bacteria
S19C909	VAMB	OTU_97.9740.1	1628103	1	1	1	1	1	1628103	1628103	1	1628103	1	sample_19	cami2_toy_oral	Campylobacter jejuni subsp. jejuni 81116	Campylobacter jejuni	Campylobacter	Campylobacteraceae	Campylobacterales	Epsilonproteobacteria	Proteobacteria	Bacteria
S19C518	VAMB	OTU_97.42948.0	2382431	0.987272	0.678571	0.99878	0.863636	22	86078.6	2410200	28	2379524	19	sample_19	cami2_toy_oral	Aggregatibacter actinomycetemcomitans NUM4039	Aggregatibacter actinomycetemcomitans	Aggregatibacter	Pasteurellaceae	Pasteurellales	Gammaproteobacteria	Proteobacteria	Bacteria
S19C111	VAMB	OTU_97.25225.0	2405147	1	1	0.959518	0.809955	221	12892.6	2307781	179	2307781	179	sample_19	cami2_toy_oral	Aggregatibacter aphrophilus strain	Aggregatibacter aphrophilus	Aggregatibacter	Pasteurellaceae	Pasteurellales	Gammaproteobacteria	Proteobacteria	Bacteria
S19C270	VAMB	OTU_97.44958.0	1769921	0.719279	0.00434783	1	1	1	10698.6	2460689	230	1769921	1	sample_19	cami2_toy_oral	[Haemophilus] ducreyi strain	[Haemophilus] ducreyi	Haemophilus	Pasteurellaceae	Pasteurellales	Gammaproteobacteria	Proteobacteria	Bacteria
S19C1183	VAMB	OTU_97.45053.0	1914488	0.502158	0.25	1	1	1	953130	3812519	4	1914488	1	sample_19	cami2_toy_oral	Haemophilus influenzae 86-028NP	Haemophilus influenzae	Haemophilus	Pasteurellaceae	Pasteurellales	Gammaproteobacteria	Proteobacteria	Bacteria
S19C701	VAMB	OTU_97.42989.0	1795806	1	1	0.570816	0.290909	550	6406.72	1025075	160	1025075	160	sample_19	cami2_toy_oral	Haemophilus influenzae strain	Haemophilus influenzae	Haemophilus	Pasteurellaceae	Pasteurellales	Gammaproteobacteria	Proteobacteria	Bacteria
S19C354	VAMB	OTU_97.42987.0	2524783	0.663425	0.002331	1	1	1	8871.04	3805677	429	2524783	1	sample_19	cami2_toy_oral	Mannheimia haemolytica USDA-ARS-USMARC-184	Mannheimia haemolytica	Mannheimia	Pasteurellaceae	Pasteurellales	Gammaproteobacteria	Proteobacteria	Bacteria
S19C171	VAMB	OTU_97.42878.0	2338135	0.947096	0.776	0.982954	0.850877	228	9706.64	2426659	250	2298279	194	sample_19	cami2_toy_oral	Pasteurella multocida 36950	Pasteurella multocida	Pasteurella	Pasteurellaceae	Pasteurellales	Gammaproteobacteria	Proteobacteria	Bacteria
S6C45	VAMB	OTU_97.31370.0	3039777	1	1	0.998148	0.94382	89	36120.8	3034147	84	3034147	84	sample_6	cami2_toy_oral	Actinomyces oris strain	Actinomyces oris	Actinomyces	Actinomycetaceae	Actinomycetales	Actinomycetia	Actinobacteria	Bacteria
S6C182	VAMB	OTU_97.1270.0	2276782	1	1	0.998626	0.957143	70	33935.1	2273654	67	2273654	67	sample_6	cami2_toy_oral	Corynebacterium pseudotuberculosis 1/06-A	Corynebacterium pseudotuberculosis	Corynebacterium	Corynebacteriaceae	Corynebacteriales	Actinomycetia	Actinobacteria	Bacteria
S6C309	VAMB	OTU_97.38344.0	2172333	1	1	0.958484	0.749175	303	9172.45	2082147	227	2082147	227	sample_6	cami2_toy_oral	Porphyromonas asaccharolytica DSM 20707	Porphyromonas asaccharolytica	Porphyromonas	Porphyromonadaceae	Bacteroidales	Bacteroidia	Bacteroidetes	Bacteria
S6C862	VAMB	OTU_97.36692.0	2378843	0.546931	0.0163934	1	1	1	71302.3	4349440	61	2378843	1	sample_6	cami2_toy_oral	Porphyromonas gingivalis 381	Porphyromonas gingivalis	Porphyromonas	Porphyromonadaceae	Bacteroidales	Bacteroidia	Bacteroidetes	Bacteria
S6C1275	VAMB	OTU_97.37109.0	2248971	0.87914	0.0555556	1	1	1	142119	2558150	18	2248971	1	sample_6	cami2_toy_oral	Porphyromonas gingivalis A7A1-28	Porphyromonas gingivalis	Porphyromonas	Porphyromonadaceae	Bacteroidales	Bacteroidia	Bacteroidetes	Bacteria
S6C514	VAMB	OTU_97.20226.0	2367011	0.488335	0.00775194	1	1	1	37574.4	4847101	129	2367011	1	sample_6	cami2_toy_oral	Porphyromonas gingivalis strain	Porphyromonas gingivalis	Porphyromonas	Porphyromonadaceae	Bacteroidales	Bacteroidia	Bacteroidetes	Bacteria
S6C511	VAMB	OTU_97.27573.0	2671511	1	1	0.987595	0.9375	80	35178.3	2638371	75	2638371	75	sample_6	cami2_toy_oral	Prevotella intermedia ATCC 25611 = DSM 20706	Prevotella intermedia	Prevotella	Prevotellaceae	Bacteroidales	Bacteroidia	Bacteroidetes	Bacteria
S6C93	VAMB	OTU_97.57.0	2831823	0.999278	0.988506	0.995773	0.914894	94	32435.5	2821891	87	2819853	86	sample_6	cami2_toy_oral	Flavobacterium psychrophilum FPG101	Flavobacterium psychrophilum	Flavobacterium	Flavobacteriaceae	Flavobacteriales	Flavobacteriia	Bacteroidetes	Bacteria
S6C132	VAMB	OTU_97.38908.1	4137334	0.998727	0.984375	0.998127	0.926471	136	32303.5	4134845	128	4129583	126	sample_6	cami2_toy_oral	Flavobacterium psychrophilum strain	Flavobacterium psychrophilum	Flavobacterium	Flavobacteriaceae	Flavobacteriales	Flavobacteriia	Bacteroidetes	Bacteria
S6C259	VAMB	OTU_97.143.0	3292365	1	1	0.99786	0.938776	98	35710	3285320	92	3285320	92	sample_6	cami2_toy_oral	Lacinutrix sp. 5H-3-7-4 strain	Lacinutrix sp. 5H-3-7-4	Lacinutrix	Flavobacteriaceae	Flavobacteriales	Flavobacteriia	Bacteroidetes	Bacteria
S6C196	VAMB	OTU_97.39365.0	4267228	0.638404	0.477477	0.998282	0.954955	111	30057.3	6672731	222	4259895	106	sample_6	cami2_toy_oral	Maribacter hydrothermalis strain	Maribacter hydrothermalis	Maribacter	Flavobacteriaceae	Flavobacteriales	Flavobacteriia	Bacteroidetes	Bacteria
S6C319	VAMB	OTU_97.1358.0	4059574	1	1	0.980602	0.918519	135	32103.4	3980827	124	3980827	124	sample_6	cami2_toy_oral	Myroides profundi strain	Myroides profundi	Myroides	Flavobacteriaceae	Flavobacteriales	Flavobacteriia	Bacteroidetes	Bacteria
S6C32	VAMB	OTU_97.5278.0	2270022	1	1	0.998087	0.932432	74	32835.9	2265679	69	2265679	69	sample_6	cami2_toy_oral	Weeksella virosa DSM 16922	Weeksella virosa	Weeksella	Weeksellaceae	Flavobacteriales	Flavobacteriia	Bacteroidetes	Bacteria
S6C305	VAMB	OTU_97.1704.0	2497042	1	1	0.991093	0.666667	6	618700	2474800	4	2474800	4	sample_6	cami2_toy_oral	Carnobacterium inhibens subsp. gilichinskyi	Carnobacterium inhibens	Carnobacterium	Carnobacteriaceae	Lactobacillales	Bacilli	Firmicutes	Bacteria
S6C432	VAMB	OTU_97.20.0	2300990	1	1	1	1	1	2300990	2300990	1	2300990	1	sample_6	cami2_toy_oral	Jeotgalibaca sp. PTS2502 strain	Jeotgalibaca sp. PTS2502	Jeotgalibaca	Carnobacteriaceae	Lactobacillales	Bacilli	Firmicutes	Bacteria
S6C308	VAMB	OTU_97.30766.0	2767898	1	1	1	1	1	2767898	2767898	1	2767898	1	sample_6	cami2_toy_oral	Marinilactibacillus sp. 15R strain	Marinilactibacillus sp. 15R	Marinilactibacillus	Carnobacteriaceae	Lactobacillales	Bacilli	Firmicutes	Bacteria
S6C189	VAMB	OTU_97.44061.0	1991550	1	1	0.986772	0.930556	72	29331.4	1965206	67	1965206	67	sample_6	cami2_toy_oral	Limosilactobacillus reuteri strain	Limosilactobacillus reuteri	Limosilactobacillus	Lactobacillaceae	Lactobacillales	Bacilli	Firmicutes	Bacteria
S6C1529	VAMB	OTU_97.42490.0	2594414	1	1	0.856246	0.640449	89	38972.9	2221456	57	2221456	57	sample_6	cami2_toy_oral	Lactococcus lactis subsp. cremoris SK11	Lactococcus cremoris	Lactococcus	Streptococcaceae	Lactobacillales	Bacilli	Firmicutes	Bacteria
S6C1708	VAMB	OTU_97.42468.0	1961529	1	1	0.986937	0.953125	64	31736.2	1935906	61	1935906	61	sample_6	cami2_toy_oral	Lactococcus garvieae Lg2	Lactococcus garvieae	Lactococcus	Streptococcaceae	Lactobacillales	Bacilli	Firmicutes	Bacteria
S6C1296	VAMB	OTU_97.39998.0	2107146	1	1	0.893459	0.676923	65	42787.5	1882648	44	1882648	44	sample_6	cami2_toy_oral	Streptococcus agalactiae ILRI005	Streptococcus agalactiae	Streptococcus	Streptococcaceae	Lactobacillales	Bacilli	Firmicutes	Bacteria
S6C1009	VAMB	OTU_97.23272.0	2026976	1	1	0.773444	0.552239	67	42371.7	1567753	37	1567753	37	sample_6	cami2_toy_oral	Streptococcus agalactiae ILRI112	Streptococcus agalactiae	Streptococcus	Streptococcaceae	Lactobacillales	Bacilli	Firmicutes	Bacteria
S6C1021	VAMB	OTU_97.44228.0	2209661	1	1	0.896637	0.725806	62	44028.1	1981264	45	1981264	45	sample_6	cami2_toy_oral	Streptococcus agalactiae NEM316	Streptococcus agalactiae	Streptococcus	Streptococcaceae	Lactobacillales	Bacilli	Firmicutes	Bacteria
S6C918	VAMB	OTU_97.2213.0	1835324	1	1	0.915774	0.647059	68	38198.7	1680742	44	1680742	44	sample_6	cami2_toy_oral	Streptococcus agalactiae strain	Streptococcus agalactiae	Streptococcus	Streptococcaceae	Lactobacillales	Bacilli	Firmicutes	Bacteria
S6C517	VAMB	OTU_97.44294.0	1924487	1	1	1	1	1	1924487	1924487	1	1924487	1	sample_6	cami2_toy_oral	Streptococcus anginosus strain	Streptococcus anginosus	Streptococcus	Streptococcaceae	Lactobacillales	Bacilli	Firmicutes	Bacteria
S6C116	VAMB	OTU_97.25956.0	2147045	1	1	0.950254	0.860759	79	30003.5	2040239	68	2040239	68	sample_6	cami2_toy_oral	Streptococcus equi subsp. zooepidemicus	Streptococcus equi	Streptococcus	Streptococcaceae	Lactobacillales	Bacilli	Firmicutes	Bacteria
S6C234	VAMB	OTU_97.42502.0	1993073	1	1	0.996387	0.961039	77	26836.1	1985873	74	1985873	74	sample_6	cami2_toy_oral	Streptococcus intermedius B196	Streptococcus intermedius	Streptococcus	Streptococcaceae	Lactobacillales	Bacilli	Firmicutes	Bacteria
S6C5582	VAMB	OTU_97.23667.1	2167881	1	1	1	1	1	2167881	2167881	1	2167881	1	sample_6	cami2_toy_oral	Streptococcus mitis strain	Streptococcus mitis	Streptococcus	Streptococcaceae	Lactobacillales	Bacilli	Firmicutes	Bacteria
S6C667	VAMB	OTU_97.44129.0	2029488	1	1	0.974009	0.816667	60	40341.6	1976740	49	1976740	49	sample_6	cami2_toy_oral	Streptococcus mutans UA159-FR	Streptococcus mutans	Streptococcus	Streptococcaceae	Lactobacillales	Bacilli	Firmicutes	Bacteria
S6C341	VAMB	OTU_97.39115.0	2141143	1	1	0.996069	0.917808	73	31831.7	2132727	67	2132727	67	sample_6	cami2_toy_oral	Streptococcus parauberis KCTC 11537	Streptococcus parauberis	Streptococcus	Streptococcaceae	Lactobacillales	Bacilli	Firmicutes	Bacteria
S6C3449	VAMB	OTU_97.26178.0	1834230	1	1	0.54162	0.3	50	66230.3	993455	15	993455	15	sample_6	cami2_toy_oral	Streptococcus pyogenes MGAS9429	Streptococcus pyogenes	Streptococcus	Streptococcaceae	Lactobacillales	Bacilli	Firmicutes	Bacteria
S6C680	VAMB	OTU_97.44565.0	1707228	1	1	0.789538	0.537037	54	46480.1	1347922	29	1347922	29	sample_6	cami2_toy_oral	Streptococcus pyogenes strain	Streptococcus pyogenes	Streptococcus	Streptococcaceae	Lactobacillales	Bacilli	Firmicutes	Bacteria
S6C599	VAMB	OTU_97.42422.0	2137433	0.257874	0.00645161	1	1	1	53475.3	8288679	155	2137433	1	sample_6	cami2_toy_oral	Streptococcus suis JS14	Streptococcus suis	Streptococcus	Streptococcaceae	Lactobacillales	Bacilli	Firmicutes	Bacteria
S6C643	VAMB	OTU_97.26542.0	4286142	1	1	0.958825	0.333333	3	4109659	4109659	1	4109659	1	sample_6	cami2_toy_oral	Clostridioides difficile ATCC 9689 = DSM 1296	Clostridioides difficile	Clostridioides	Peptostreptococcaceae	Eubacteriales	Clostridia	Firmicutes	Bacteria
S6C89	VAMB	OTU_97.26568.1	1921711	1	1	0.975312	0.816038	212	10833.9	1874268	173	1874268	173	sample_6	cami2_toy_oral	Filifactor alocis ATCC 35896	Filifactor alocis	Filifactor	Peptostreptococcaceae	Eubacteriales	Clostridia	Firmicutes	Bacteria
S6C107	VAMB	OTU_97.40838.0	3628008	1	1	0.994317	0.895652	115	35023.2	3607391	103	3607391	103	sample_6	cami2_toy_oral	Selenomonas ruminantium subsp. lactilytica TAM6421	Selenomonas ruminantium	Selenomonas	Selenomonadaceae	Selenomonadales	Negativicutes	Firmicutes	Bacteria
S6C452	VAMB	OTU_97.23623.0	2224849	0.501746	0.586207	0.979136	0.913978	93	29942.8	4341701	145	2178430	85	sample_6	cami2_toy_oral	Neisseria gonorrhoeae strain	Neisseria gonorrhoeae	Neisseria	Neisseriaceae	Neisseriales	Betaproteobacteria	Proteobacteria	Bacteria
S6C877	VAMB	OTU_97.3838.0	2217383	1	1	0.972536	0.87013	77	32186.3	2156485	67	2156485	67	sample_6	cami2_toy_oral	Neisseria lactamica 020-06	Neisseria lactamica	Neisseria	Neisseriaceae	Neisseriales	Betaproteobacteria	Proteobacteria	Bacteria
S6C670	VAMB	OTU_97.38106.0	2172884	0.199512	0.0045045	1	1	1	49058.5	10890980	222	2172884	1	sample_6	cami2_toy_oral	Neisseria meningitidis strain	Neisseria meningitidis	Neisseria	Neisseriaceae	Neisseriales	Betaproteobacteria	Proteobacteria	Bacteria
S6C1122	VAMB	OTU_97.39153.1	2175734	0.308286	0.00714286	1	1	1	50410.8	7057514	140	2175734	1	sample_6	cami2_toy_oral	Neisseria meningitidis strain	Neisseria meningitidis	Neisseria	Neisseriaceae	Neisseriales	Betaproteobacteria	Proteobacteria	Bacteria
S6C955	VAMB	OTU_97.30560.0	2227249	0.458615	0.0714286	1	1	1	346890	4856464	14	2227249	1	sample_6	cami2_toy_oral	Neisseria meningitidis WUE 2594	Neisseria meningitidis	Neisseria	Neisseriaceae	Neisseriales	Betaproteobacteria	Proteobacteria	Bacteria
S6C613	VAMB	OTU_97.44484.0	1766431	1	1	1	1	1	1766431	1766431	1	1766431	1	sample_6	cami2_toy_oral	Campylobacter jejuni strain	Campylobacter jejuni	Campylobacter	Campylobacteraceae	Campylobacterales	Epsilonproteobacteria	Proteobacteria	Bacteria
S6C628	VAMB	OTU_97.14837.0	1805623	1	1	0.976151	0.5	2	1762561	1762561	1	1762561	1	sample_6	cami2_toy_oral	Campylobacter jejuni strain	Campylobacter jejuni	Campylobacter	Campylobacteraceae	Campylobacterales	Epsilonproteobacteria	Proteobacteria	Bacteria
S6C836	VAMB	OTU_97.1148.0	2428612	1	1	0.979984	0.934211	76	33521.1	2380000	71	2380000	71	sample_6	cami2_toy_oral	Actinobacillus equuli subsp. equuli	Actinobacillus equuli	Actinobacillus	Pasteurellaceae	Pasteurellales	Gammaproteobacteria	Proteobacteria	Bacteria
S6C518	VAMB	OTU_97.42948.0	2379905	1	1	0.998705	0.962025	79	31274	2376822	76	2376822	76	sample_6	cami2_toy_oral	Aggregatibacter actinomycetemcomitans NUM4039	Aggregatibacter actinomycetemcomitans	Aggregatibacter	Pasteurellaceae	Pasteurellales	Gammaproteobacteria	Proteobacteria	Bacteria
S6C460	VAMB	OTU_97.21068.1	2316403	0.487795	0.69469	0.968619	0.796954	197	20352.7	4599708	226	2243713	157	sample_6	cami2_toy_oral	Glaesserella parasuis ZJ0906	Glaesserella parasuis	Glaesserella	Pasteurellaceae	Pasteurellales	Gammaproteobacteria	Proteobacteria	Bacteria
S6C270	VAMB	OTU_97.44958.0	1769918	0.346587	0.0181818	1	1	1	92849.3	5106712	55	1769918	1	sample_6	cami2_toy_oral	[Haemophilus] ducreyi strain	[Haemophilus] ducreyi	Haemophilus	Pasteurellaceae	Pasteurellales	Gammaproteobacteria	Proteobacteria	Bacteria
S6C1183	VAMB	OTU_97.45053.0	1914462	0.503138	0.5	1	1	1	1902520	3805040	2	1914462	1	sample_6	cami2_toy_oral	Haemophilus influenzae 86-028NP	Haemophilus influenzae	Haemophilus	Pasteurellaceae	Pasteurellales	Gammaproteobacteria	Proteobacteria	Bacteria
S6C701	VAMB	OTU_97.42989.0	1826119	1	1	0.970035	0.794872	78	28571	1771400	62	1771400	62	sample_6	cami2_toy_oral	Haemophilus influenzae strain	Haemophilus influenzae	Haemophilus	Pasteurellaceae	Pasteurellales	Gammaproteobacteria	Proteobacteria	Bacteria
S6C354	VAMB	OTU_97.42986.0	2702130	0.512985	0.5	1	1	3	877910	5267459	6	2702130	3	sample_6	cami2_toy_oral	Mannheimia haemolytica D174	Mannheimia haemolytica	Mannheimia	Pasteurellaceae	Pasteurellales	Gammaproteobacteria	Proteobacteria	Bacteria
S6C171	VAMB	OTU_97.42878.0	2349493	1	1	1	1	1	2349493	2349493	1	2349493	1	sample_6	cami2_toy_oral	Pasteurella multocida 36950	Pasteurella multocida	Pasteurella	Pasteurellaceae	Pasteurellales	Gammaproteobacteria	Proteobacteria	Bacteria
S6C536	VAMB	OTU_97.18522.0	2286682	0.994888	0.938462	0.925698	0.859155	71	32733.1	2127652	65	2116776	61	sample_6	cami2_toy_oral	Pasteurella multocida strain	Pasteurella multocida	Pasteurella	Pasteurellaceae	Pasteurellales	Gammaproteobacteria	Proteobacteria	Bacteria
S6C2959	VAMB	OTU_97.360.1	2180795	0.540171	0.594595	0.995491	0.888889	99	27155.6	4019029	148	2170961	88	sample_6	cami2_toy_oral	Moraxella bovoculi strain	Moraxella bovoculi	Moraxella	Moraxellaceae	Pseudomonadales	Gammaproteobacteria	Proteobacteria	Bacteria
S7C45	VAMB	OTU_97.31370.0	3030667	1	1	0.982225	0.839721	287	12351.9	2976796	241	2976796	241	sample_7	cami2_toy_oral	Actinomyces oris strain	Actinomyces oris	Actinomyces	Actinomycetaceae	Actinomycetales	Actinomycetia	Actinobacteria	Bacteria
S7C144	VAMB	OTU_97.38269.0	2495873	0.998078	0.989583	0.988277	0.87963	216	12871.7	2471366	192	2466615	190	sample_7	cami2_toy_oral	Rothia dentocariosa ATCC 17931	Rothia dentocariosa	Rothia	Micrococcaceae	Micrococcales	Actinomycetia	Actinobacteria	Bacteria
S7C305	VAMB	OTU_97.1704.0	2495470	1	1	0.98939	0.92	50	53673.8	2468994	46	2468994	46	sample_7	cami2_toy_oral	Carnobacterium inhibens subsp. gilichinskyi	Carnobacterium inhibens	Carnobacterium	Carnobacteriaceae	Lactobacillales	Bacilli	Firmicutes	Bacteria
S7C432	VAMB	OTU_97.20.0	2300991	1	1	1	1	1	2300991	2300991	1	2300991	1	sample_7	cami2_toy_oral	Jeotgalibaca sp. PTS2502 strain	Jeotgalibaca sp. PTS2502	Jeotgalibaca	Carnobacteriaceae	Lactobacillales	Bacilli	Firmicutes	Bacteria
S7C308	VAMB	OTU_97.30766.0	2767806	1	1	1	1	1	2767806	2767806	1	2767806	1	sample_7	cami2_toy_oral	Marinilactibacillus sp. 15R strain	Marinilactibacillus sp. 15R	Marinilactibacillus	Carnobacteriaceae	Lactobacillales	Bacilli	Firmicutes	Bacteria
S7C1708	VAMB	OTU_97.37402.0	1950078	0.998425	0.5	1	1	1	976577	1953154	2	1950078	1	sample_7	cami2_toy_oral	Lactococcus garvieae ATCC 49156	Lactococcus garvieae	Lactococcus	Streptococcaceae	Lactobacillales	Bacilli	Firmicutes	Bacteria
S7C1296	VAMB	OTU_97.39998.0	2100710	1	1	0.636619	0.351648	182	20896.1	1337351	64	1337351	64	sample_7	cami2_toy_oral	Streptococcus agalactiae ILRI005	Streptococcus agalactiae	Streptococcus	Streptococcaceae	Lactobacillales	Bacilli	Firmicutes	Bacteria
S7C1021	VAMB	OTU_97.44228.0	2211480	0.954884	0.0833333	1	1	1	192997	2315968	12	2211480	1	sample_7	cami2_toy_oral	Streptococcus agalactiae NEM316	Streptococcus agalactiae	Streptococcus	Streptococcaceae	Lactobacillales	Bacilli	Firmicutes	Bacteria
S7C918	VAMB	OTU_97.2213.0	1832059	1	1	0.77059	0.471698	159	18823.6	1411767	75	1411767	75	sample_7	cami2_toy_oral	Streptococcus agalactiae strain	Streptococcus agalactiae	Streptococcus	Streptococcaceae	Lactobacillales	Bacilli	Firmicutes	Bacteria
S7C517	VAMB	OTU_97.44294.0	1916259	0.946937	0.792553	0.965729	0.776042	192	10395.1	1954287	188	1850586	149	sample_7	cami2_toy_oral	Streptococcus anginosus strain	Streptococcus anginosus	Streptococcus	Streptococcaceae	Lactobacillales	Bacilli	Firmicutes	Bacteria
S7C347	VAMB	OTU_97.42543.1	2276828	0.874188	0.826087	0.663592	0.32872	1156	3757.24	1728329	460	1510885	380	sample_7	cami2_toy_oral	Streptococcus gallolyticus subsp. gallolyticus ATCC 43143	Streptococcus gallolyticus	Streptococcus	Streptococcaceae	Lactobacillales	Bacilli	Firmicutes	Bacteria
S7C234	VAMB	OTU_97.42502.0	1996169	1	1	1	1	1	1996169	1996169	1	1996169	1	sample_7	cami2_toy_oral	Streptococcus intermedius B196	Streptococcus intermedius	Streptococcus	Streptococcaceae	Lactobacillales	Bacilli	Firmicutes	Bacteria
S7C5582	VAMB	OTU_97.23667.1	2167876	1	1	1	1	1	2167876	2167876	1	2167876	1	sample_7	cami2_toy_oral	Streptococcus mitis strain	Streptococcus mitis	Streptococcus	Streptococcaceae	Lactobacillales	Bacilli	Firmicutes	Bacteria
S7C341	VAMB	OTU_97.39115.0	2143833	0.995413	0.25	1	1	1	538428	2153711	4	2143833	1	sample_7	cami2_toy_oral	Streptococcus parauberis KCTC 11537	Streptococcus parauberis	Streptococcus	Streptococcaceae	Lactobacillales	Bacilli	Firmicutes	Bacteria
S7C1984	VAMB	OTU_97.11425.0	2066418	0.994092	0.964912	0.588601	0.335366	164	21465.3	1223523	57	1216295	55	sample_7	cami2_toy_oral	Streptococcus pneumoniae strain	Streptococcus pneumoniae	Streptococcus	Streptococcaceae	Lactobacillales	Bacilli	Firmicutes	Bacteria
S7C609	VAMB	OTU_97.39679.0	1750088	0.988139	0.982301	0.369396	0.160173	693	5789.69	654235	113	646475	111	sample_7	cami2_toy_oral	Streptococcus pyogenes STAB901	Streptococcus pyogenes	Streptococcus	Streptococcaceae	Lactobacillales	Bacilli	Firmicutes	Bacteria
S7C680	VAMB	OTU_97.44565.0	1709313	0.980286	0.2	1	1	1	348738	1743688	5	1709313	1	sample_7	cami2_toy_oral	Streptococcus pyogenes strain	Streptococcus pyogenes	Streptococcus	Streptococcaceae	Lactobacillales	Bacilli	Firmicutes	Bacteria
S7C9744	VAMB	OTU_97.34782.1	1950406	1	1	1	1	1	1950406	1950406	1	1950406	1	sample_7	cami2_toy_oral	Streptococcus pyogenes strain	Streptococcus pyogenes	Streptococcus	Streptococcaceae	Lactobacillales	Bacilli	Firmicutes	Bacteria
S7C1087	VAMB	OTU_97.45366.0	2017007	0.998692	0.992188	0.905074	0.76506	166	14280.7	1827931	128	1825540	127	sample_7	cami2_toy_oral	Streptococcus sp. strain	Streptococcus sp.	Streptococcus	Streptococcaceae	Lactobacillales	Bacilli	Firmicutes	Bacteria
S7C599	VAMB	OTU_97.42422.0	2137430	0.239745	0.000933707	1	1	1	8324.39	8915418	1071	2137430	1	sample_7	cami2_toy_oral	Streptococcus suis JS14	Streptococcus suis	Streptococcus	Streptococcaceae	Lactobacillales	Bacilli	Firmicutes	Bacteria
S7C311	VAMB	OTU_97.4320.0	4627446	1	1	0.116757	0.0326432	6617	2501.32	540286	216	540286	216	sample_7	cami2_toy_oral	Methylorubrum extorquens PA1	Methylorubrum extorquens	Methylorubrum	Methylobacteriaceae	Hyphomicrobiales	Alphaproteobacteria	Proteobacteria	Bacteria
S7C518	VAMB	OTU_97.42948.0	2382624	0.581553	0.015625	1	1	6	10669.3	4096999	384	2382624	6	sample_7	cami2_toy_oral	Aggregatibacter actinomycetemcomitans NUM4039	Aggregatibacter actinomycetemcomitans	Aggregatibacter	Pasteurellaceae	Pasteurellales	Gammaproteobacteria	Proteobacteria	Bacteria
S7C960	VAMB	OTU_97.27203.0	2120986	0.989637	0.954023	0.629716	0.44385	187	15512.7	1349605	87	1335619	83	sample_7	cami2_toy_oral	Aggregatibacter actinomycetemcomitans strain	Aggregatibacter actinomycetemcomitans	Aggregatibacter	Pasteurellaceae	Pasteurellales	Gammaproteobacteria	Proteobacteria	Bacteria
S7C270	VAMB	OTU_97.44958.0	1769924	0.495406	0.00537634	1	1	1	19207.9	3572675	186	1769924	1	sample_7	cami2_toy_oral	[Haemophilus] ducreyi strain	[Haemophilus] ducreyi	Haemophilus	Pasteurellaceae	Pasteurellales	Gammaproteobacteria	Proteobacteria	Bacteria
S7C1183	VAMB	OTU_97.45053.0	1914486	0.439956	0.0116279	1	1	1	50599.3	4351536	86	1914486	1	sample_7	cami2_toy_oral	Haemophilus influenzae 86-028NP	Haemophilus influenzae	Haemophilus	Pasteurellaceae	Pasteurellales	Gammaproteobacteria	Proteobacteria	Bacteria
S7C701	VAMB	OTU_97.42989.0	1829184	1	1	1	1	1	1829184	1829184	1	1829184	1	sample_7	cami2_toy_oral	Haemophilus influenzae strain	Haemophilus influenzae	Haemophilus	Pasteurellaceae	Pasteurellales	Gammaproteobacteria	Proteobacteria	Bacteria
S7C354	VAMB	OTU_97.42986.0	2702082	0.219009	0.00293542	1	1	3	12072.2	12337742	1022	2702082	3	sample_7	cami2_toy_oral	Mannheimia haemolytica D174	Mannheimia haemolytica	Mannheimia	Pasteurellaceae	Pasteurellales	Gammaproteobacteria	Proteobacteria	Bacteria
S7C171	VAMB	OTU_97.42878.0	2289568	0.795845	0.687609	0.788916	0.443694	888	3960.97	2269633	573	1806276	394	sample_7	cami2_toy_oral	Pasteurella multocida 36950	Pasteurella multocida	Pasteurella	Pasteurellaceae	Pasteurellales	Gammaproteobacteria	Proteobacteria	Bacteria
S7C533	VAMB	OTU_97.41189.0	2270815	0.996854	0.994413	0.741145	0.412993	862	4715.96	1688315	358	1683004	356	sample_7	cami2_toy_oral	Pasteurella multocida subsp. multocida str. HN07	Pasteurella multocida	Pasteurella	Pasteurellaceae	Pasteurellales	Gammaproteobacteria	Proteobacteria	Bacteria
S8C45	VAMB	OTU_97.31370.0	2753477	0.992558	0.996721	0.313856	0.106817	2846	2854.68	870676	305	864196	304	sample_8	cami2_toy_oral	Actinomyces oris strain	Actinomyces oris	Actinomyces	Actinomycetaceae	Actinomycetales	Actinomycetia	Actinobacteria	Bacteria
S8C185	VAMB	OTU_97.10732.1	2969227	1	1	0.766196	0.425565	1283	4166.68	2275009	546	2275009	546	sample_8	cami2_toy_oral	Actinomyces radicidentis strain	Actinomyces radicidentis	Actinomyces	Actinomycetaceae	Actinomycetales	Actinomycetia	Actinobacteria	Bacteria
S8C1443	VAMB	OTU_97.45181.0	2435098	0.452822	0.454361	0.250695	0.0883281	2536	2734.56	1348140	493	610467	224	sample_8	cami2_toy_oral	Corynebacterium epidermidicanis strain	Corynebacterium epidermidicanis	Corynebacterium	Corynebacteriaceae	Corynebacteriales	Actinomycetia	Actinobacteria	Bacteria
S8C1313	VAMB	OTU_97.29715.0	2101734	1	1	0.265105	0.0885625	2247	2799.9	557180	199	557180	199	sample_8	cami2_toy_oral	Corynebacterium pseudotuberculosis strain	Corynebacterium pseudotuberculosis	Corynebacterium	Corynebacteriaceae	Corynebacteriales	Actinomycetia	Actinobacteria	Bacteria
S8C766	VAMB	OTU_97.45016.0	2246840	0.830651	0.822917	0.214126	0.0687554	2298	3016.63	579193	192	481107	158	sample_8	cami2_toy_oral	Corynebacterium ulcerans strain	Corynebacterium ulcerans	Corynebacterium	Corynebacteriaceae	Corynebacteriales	Actinomycetia	Actinobacteria	Bacteria
S8C144	VAMB	OTU_97.38269.0	2269332	1	1	0.292006	0.102215	2348	2761.07	662658	240	662658	240	sample_8	cami2_toy_oral	Rothia dentocariosa ATCC 17931	Rothia dentocariosa	Rothia	Micrococcaceae	Micrococcales	Actinomycetia	Actinobacteria	Bacteria
S8C514	VAMB	OTU_97.43673.1	2130560	1	1	0.253043	0.0821566	2337	2807.93	539123	192	539123	192	sample_8	cami2_toy_oral	Porphyromonas gingivalis AJW4	Porphyromonas gingivalis	Porphyromonas	Porphyromonadaceae	Bacteroidales	Bacteroidia	Bacteroidetes	Bacteria
S8C110	VAMB	OTU_97.39522.0	2945755	0.997095	0.996491	0.274992	0.0912303	3113	2850.6	812420	285	810060	284	sample_8	cami2_toy_oral	Prevotella fusca JCM 17724	Prevotella fusca	Prevotella	Prevotellaceae	Bacteroidales	Bacteroidia	Bacteroidetes	Bacteria
S8C305	VAMB	OTU_97.1704.0	2497056	1	1	0.994935	0.833333	6	496882	2484408	5	2484408	5	sample_8	cami2_toy_oral	Carnobacterium inhibens subsp. gilichinskyi	Carnobacterium inhibens	Carnobacterium	Carnobacteriaceae	Lactobacillales	Bacilli	Firmicutes	Bacteria
S8C432	VAMB	OTU_97.20.0	2300986	1	1	1	1	1	2300986	2300986	1	2300986	1	sample_8	cami2_toy_oral	Jeotgalibaca sp. PTS2502 strain	Jeotgalibaca sp. PTS2502	Jeotgalibaca	Carnobacteriaceae	Lactobacillales	Bacilli	Firmicutes	Bacteria
S8C308	VAMB	OTU_97.30766.0	2767873	1	1	1	1	4	691968	2767873	4	2767873	4	sample_8	cami2_toy_oral	Marinilactibacillus sp. 15R strain	Marinilactibacillus sp. 15R	Marinilactibacillus	Carnobacteriaceae	Lactobacillales	Bacilli	Firmicutes	Bacteria
S8C1620	VAMB	OTU_97.33727.0	2576833	1	1	0.991643	0.6	5	851766	2555299	3	2555299	3	sample_8	cami2_toy_oral	Lactococcus lactis subsp. cremoris A76	Lactococcus cremoris	Lactococcus	Streptococcaceae	Lactobacillales	Bacilli	Firmicutes	Bacteria
S8C1632	VAMB	OTU_97.14835.0	2368464	0.979843	0.963964	0.364236	0.192793	555	7931.78	880428	111	862681	107	sample_8	cami2_toy_oral	Lactococcus lactis strain	Lactococcus lactis	Lactococcus	Streptococcaceae	Lactobacillales	Bacilli	Firmicutes	Bacteria
S8C712	VAMB	OTU_97.5805.0	2485863	1	1	0.739948	0.561644	73	44863.6	1839409	41	1839409	41	sample_8	cami2_toy_oral	Lactococcus lactis subsp. lactis	Lactococcus lactis	Lactococcus	Streptococcaceae	Lactobacillales	Bacilli	Firmicutes	Bacteria
S8C824	VAMB	OTU_97.28774.0	2572367	1	1	0.249452	0.120087	458	11666.9	641681	55	641681	55	sample_8	cami2_toy_oral	Lactococcus lactis subsp. lactis KLDS 4.0325	Lactococcus lactis	Lactococcus	Streptococcaceae	Lactobacillales	Bacilli	Firmicutes	Bacteria
S8C1296	VAMB	OTU_97.39998.0	2109742	1	1	1	1	1	2109742	2109742	1	2109742	1	sample_8	cami2_toy_oral	Streptococcus agalactiae ILRI005	Streptococcus agalactiae	Streptococcus	Streptococcaceae	Lactobacillales	Bacilli	Firmicutes	Bacteria
S8C1021	VAMB	OTU_97.44228.0	2211423	0.848397	0.05	1	1	2	65164.7	2606589	40	2211423	2	sample_8	cami2_toy_oral	Streptococcus agalactiae NEM316	Streptococcus agalactiae	Streptococcus	Streptococcaceae	Lactobacillales	Bacilli	Firmicutes	Bacteria
S8C694	VAMB	OTU_97.37776.0	2172841	0.988141	0.5	1	1	1	1099459	2198918	2	2172841	1	sample_8	cami2_toy_oral	Streptococcus agalactiae strain	Streptococcus agalactiae	Streptococcus	Streptococcaceae	Lactobacillales	Bacilli	Firmicutes	Bacteria
S8C1385	VAMB	OTU_97.35864.0	2221204	0.94777	0.125	1	1	1	292951	2343611	8	2221204	1	sample_8	cami2_toy_oral	Streptococcus agalactiae strain	Streptococcus agalactiae	Streptococcus	Streptococcaceae	Lactobacillales	Bacilli	Firmicutes	Bacteria
S8C864	VAMB	OTU_97.20733.0	2079053	0.992098	0.5	0.997637	0.5	2	1.04533e+06	2090661	2	2074140	1	sample_8	cami2_toy_oral	Streptococcus agalactiae strain	Streptococcus agalactiae	Streptococcus	Streptococcaceae	Lactobacillales	Bacilli	Firmicutes	Bacteria
S8C517	VAMB	OTU_97.44294.0	1922622	0.989839	0.93617	0.994643	0.88	50	41105.4	1931953	47	1912323	44	sample_8	cami2_toy_oral	Streptococcus anginosus strain	Streptococcus anginosus	Streptococcus	Streptococcaceae	Lactobacillales	Bacilli	Firmicutes	Bacteria
S8C347	VAMB	OTU_97.42543.1	2322810	1	1	0.849615	0.533858	635	5821.52	1973495	339	1973495	339	sample_8	cami2_toy_oral	Streptococcus gallolyticus subsp. gallolyticus ATCC 43143	Streptococcus gallolyticus	Streptococcus	Streptococcaceae	Lactobacillales	Bacilli	Firmicutes	Bacteria
S8C671	VAMB	OTU_97.34527.0	2147572	0.888276	0.402985	0.953829	0.794118	68	17209.4	2306059	134	2048416	54	sample_8	cami2_toy_oral	Streptococcus iniae SF1	Streptococcus iniae	Streptococcus	Streptococcaceae	Lactobacillales	Bacilli	Firmicutes	Bacteria
S8C5582	VAMB	OTU_97.23667.1	2167916	1	1	1	1	1	2167916	2167916	1	2167916	1	sample_8	cami2_toy_oral	Streptococcus mitis strain	Streptococcus mitis	Streptococcus	Streptococcaceae	Lactobacillales	Bacilli	Firmicutes	Bacteria
S8C120	VAMB	OTU_97.32420.0	2218329	0.996028	0.99262	0.88592	0.62704	429	7280.81	1973099	271	1965262	269	sample_8	cami2_toy_oral	Streptococcus pantholopis strain	Streptococcus pantholopis	Streptococcus	Streptococcaceae	Lactobacillales	Bacilli	Firmicutes	Bacteria
S8C341	VAMB	OTU_97.39115.0	2143865	0.998089	0.5	1	1	1	1.07398e+06	2147969	2	2143865	1	sample_8	cami2_toy_oral	Streptococcus parauberis KCTC 11537	Streptococcus parauberis	Streptococcus	Streptococcaceae	Lactobacillales	Bacilli	Firmicutes	Bacteria
S8C657	VAMB	OTU_97.29547.0	1983009	0.965402	0.982079	0.462286	0.193914	1413	3403.48	949570	279	916717	274	sample_8	cami2_toy_oral	Streptococcus pasteurianus ATCC 43144	Streptococcus pasteurianus	Streptococcus	Streptococcaceae	Lactobacillales	Bacilli	Firmicutes	Bacteria
S8C5031	VAMB	OTU_97.23.1	2130271	1	1	0.474328	0.444444	9	252612	1010448	4	1010448	4	sample_8	cami2_toy_oral	Streptococcus pneumoniae AP200	Streptococcus pneumoniae	Streptococcus	Streptococcaceae	Lactobacillales	Bacilli	Firmicutes	Bacteria
S8C2815	VAMB	OTU_97.23.1	2130271	1	1	0.365601	0.111111	9	778830	778830	1	778830	1	sample_8	cami2_toy_oral	Streptococcus pneumoniae AP200	Streptococcus pneumoniae	Streptococcus	Streptococcaceae	Lactobacillales	Bacilli	Firmicutes	Bacteria
S8C880	VAMB	OTU_97.44550.0	2062580	1	1	0.943877	0.6875	48	58994.6	1946821	33	1946821	33	sample_8	cami2_toy_oral	Streptococcus pneumoniae gamPNI0373	Streptococcus pneumoniae	Streptococcus	Streptococcaceae	Lactobacillales	Bacilli	Firmicutes	Bacteria
S8C1160	VAMB	OTU_97.35376.0	2107724	1	1	0.317153	0.123543	429	12612.7	668471	53	668471	53	sample_8	cami2_toy_oral	Streptococcus pneumoniae SPNA45	Streptococcus pneumoniae	Streptococcus	Streptococcaceae	Lactobacillales	Bacilli	Firmicutes	Bacteria
S8C480	VAMB	OTU_97.741.0	2195353	0.998908	0.666667	1	1	2	732585	2197754	3	2195353	2	sample_8	cami2_toy_oral	Streptococcus pseudopneumoniae IS7493	Streptococcus pseudopneumoniae	Streptococcus	Streptococcaceae	Lactobacillales	Bacilli	Firmicutes	Bacteria
S8C2281	VAMB	OTU_97.39112.0	1827243	0.98117	0.333333	1	1	1	620770	1862311	3	1827243	1	sample_8	cami2_toy_oral	Streptococcus pyogenes Alab49	Streptococcus pyogenes	Streptococcus	Streptococcaceae	Lactobacillales	Bacilli	Firmicutes	Bacteria
S8C1210	VAMB	OTU_97.35311.1	1831106	0.780548	0.0277778	1	1	1	65164.6	2345925	36	1831106	1	sample_8	cami2_toy_oral	Streptococcus pyogenes M1 476	Streptococcus pyogenes	Streptococcus	Streptococcaceae	Lactobacillales	Bacilli	Firmicutes	Bacteria
S8C609	VAMB	OTU_97.39679.0	1795605	0.987432	0.285714	1	1	2	259780	1818460	7	1795605	2	sample_8	cami2_toy_oral	Streptococcus pyogenes STAB901	Streptococcus pyogenes	Streptococcus	Streptococcaceae	Lactobacillales	Bacilli	Firmicutes	Bacteria
S8C2224	VAMB	OTU_97.3084.0	1889763	0.926256	0.727273	0.431042	0.25	64	39973.6	879420	22	814568	16	sample_8	cami2_toy_oral	Streptococcus pyogenes STAB902	Streptococcus pyogenes	Streptococcus	Streptococcaceae	Lactobacillales	Bacilli	Firmicutes	Bacteria
S8C680	VAMB	OTU_97.44565.0	1709392	0.481645	0.0149254	1	1	1	52971.2	3549073	67	1709392	1	sample_8	cami2_toy_oral	Streptococcus pyogenes strain	Streptococcus pyogenes	Streptococcus	Streptococcaceae	Lactobacillales	Bacilli	Firmicutes	Bacteria
S8C650	VAMB	OTU_97.34747.0	1878647	1	1	0.452427	0.25	4	849951	849951	1	849951	1	sample_8	cami2_toy_oral	Streptococcus pyogenes strain	Streptococcus pyogenes	Streptococcus	Streptococcaceae	Lactobacillales	Bacilli	Firmicutes	Bacteria
S8C599	VAMB	OTU_97.23667.0	2146117	0.183969	0.00512821	1	1	3	19941.3	11665635	585	2146117	3	sample_8	cami2_toy_oral	Streptococcus suis strain	Streptococcus suis	Streptococcus	Streptococcaceae	Lactobacillales	Bacilli	Firmicutes	Bacteria
S8C1418	VAMB	OTU_97.29545.0	2131876	0.992994	0.2	1	1	1	429383	2146917	5	2131876	1	sample_8	cami2_toy_oral	Streptococcus suis strain	Streptococcus suis	Streptococcus	Streptococcaceae	Lactobacillales	Bacilli	Firmicutes	Bacteria
S8C2535	VAMB	OTU_97.13253.0	2561578	0.998933	0.5	0.935453	0.5	2	1.1994e+06	2398795	2	2396236	1	sample_8	cami2_toy_oral	Streptococcus suis strain	Streptococcus suis	Streptococcus	Streptococcaceae	Lactobacillales	Bacilli	Firmicutes	Bacteria
S8C699	VAMB	OTU_97.29547.1	1859339	0.986723	0.931034	0.639154	0.380282	71	41530.9	1204395	29	1188404	27	sample_8	cami2_toy_oral	Streptococcus thermophilus strain	Streptococcus thermophilus	Streptococcus	Streptococcaceae	Lactobacillales	Bacilli	Firmicutes	Bacteria
S8C952	VAMB	OTU_97.43848.0	1770631	1	1	0.512601	0.229851	335	11787.4	907628	77	907628	77	sample_8	cami2_toy_oral	Streptococcus thermophilus strain	Streptococcus thermophilus	Streptococcus	Streptococcaceae	Lactobacillales	Bacilli	Firmicutes	Bacteria
S8C378	VAMB	OTU_97.7659.0	2069353	0.974109	0.97191	0.237352	0.0815269	2122	2832.7	504221	178	491166	173	sample_8	cami2_toy_oral	Selenomonas sp. oral taxon 478 strain	Selenomonas sp. oral taxon 478	Selenomonas	Selenomonadaceae	Selenomonadales	Negativicutes	Firmicutes	Bacteria
S8C73	VAMB	OTU_97.20271.0	1969328	1	1	0.994558	0.944444	54	38404.1	1958611	51	1958611	51	sample_8	cami2_toy_oral	Campylobacter curvus 525.92	Campylobacter curvus	Campylobacter	Campylobacteraceae	Campylobacterales	Epsilonproteobacteria	Proteobacteria	Bacteria
S8C201	VAMB	OTU_97.35197.0	1776350	0.814328	0.0070922	1	1	1	15470.7	2181370	141	1776350	1	sample_8	cami2_toy_oral	Campylobacter fetus subsp. testudinum	Campylobacter fetus	Campylobacter	Campylobacteraceae	Campylobacterales	Epsilonproteobacteria	Proteobacteria	Bacteria
S8C150	VAMB	OTU_97.56.0	1736806	1	1	0.905642	0.653495	329	7315.93	1572925	215	1572925	215	sample_8	cami2_toy_oral	Campylobacter iguaniorum strain	Campylobacter iguaniorum	Campylobacter	Campylobacteraceae	Campylobacterales	Epsilonproteobacteria	Proteobacteria	Bacteria
S8C628	VAMB	OTU_97.14837.0	1805557	0.988212	0.5	0.976156	0.666667	3	445882	1783529	4	1762505	2	sample_8	cami2_toy_oral	Campylobacter jejuni strain	Campylobacter jejuni	Campylobacter	Campylobacteraceae	Campylobacterales	Epsilonproteobacteria	Proteobacteria	Bacteria
S8C627	VAMB	OTU_97.1906.0	1634544	0.802871	0.522727	0.834474	0.5	46	38611	1698884	44	1363985	23	sample_8	cami2_toy_oral	Campylobacter jejuni strain	Campylobacter jejuni	Campylobacter	Campylobacteraceae	Campylobacterales	Epsilonproteobacteria	Proteobacteria	Bacteria
S8C909	VAMB	OTU_97.41395.1	1626602	1	1	0.742328	0.493827	81	30186.8	1207473	40	1207473	40	sample_8	cami2_toy_oral	Campylobacter jejuni strain	Campylobacter jejuni	Campylobacter	Campylobacteraceae	Campylobacterales	Epsilonproteobacteria	Proteobacteria	Bacteria
S8C704	VAMB	OTU_97.35088.0	1672118	0.994292	0.75	0.975048	0.75	8	204970	1639756	8	1630396	6	sample_8	cami2_toy_oral	Campylobacter jejuni subsp. jejuni IA3902	Campylobacter jejuni	Campylobacter	Campylobacteraceae	Campylobacterales	Epsilonproteobacteria	Proteobacteria	Bacteria
S8C348	VAMB	OTU_97.940.0	2653110	1	1	0.237041	0.0823315	2745	2782.73	628897	226	628897	226	sample_8	cami2_toy_oral	Arcobacter sp. L strain	Arcobacter sp. L	Campylobacteraceae genus	Campylobacteraceae	Campylobacterales	Epsilonproteobacteria	Proteobacteria	Bacteria
S8C518	VAMB	OTU_97.42948.0	2359197	0.996183	0.990228	0.925832	0.665208	457	7141.98	2192588	307	2184219	304	sample_8	cami2_toy_oral	Aggregatibacter actinomycetemcomitans NUM4039	Aggregatibacter actinomycetemcomitans	Aggregatibacter	Pasteurellaceae	Pasteurellales	Gammaproteobacteria	Proteobacteria	Bacteria
S8C270	VAMB	OTU_97.44958.0	1769840	0.820011	0.0070922	1	1	1	15307.2	2158312	141	1769840	1	sample_8	cami2_toy_oral	[Haemophilus] ducreyi strain	[Haemophilus] ducreyi	Haemophilus	Pasteurellaceae	Pasteurellales	Gammaproteobacteria	Proteobacteria	Bacteria
S8C1183	VAMB	OTU_97.45053.0	1914075	1	1	0.985248	0.75	12	209538	1885839	9	1885839	9	sample_8	cami2_toy_oral	Haemophilus influenzae 86-028NP	Haemophilus influenzae	Haemophilus	Pasteurellaceae	Pasteurellales	Gammaproteobacteria	Proteobacteria	Bacteria
S8C354	VAMB	OTU_97.42986.0	2673770	0.998829	0.996997	0.936738	0.683128	486	7530.2	2507558	333	2504621	332	sample_8	cami2_toy_oral	Mannheimia haemolytica D174	Mannheimia haemolytica	Mannheimia	Pasteurellaceae	Pasteurellales	Gammaproteobacteria	Proteobacteria	Bacteria
S8C171	VAMB	OTU_97.42878.0	2328576	0.996112	0.989547	0.942975	0.684337	415	7680.69	2204359	287	2195789	284	sample_8	cami2_toy_oral	Pasteurella multocida 36950	Pasteurella multocida	Pasteurella	Pasteurellaceae	Pasteurellales	Gammaproteobacteria	Proteobacteria	Bacteria
S8C533	VAMB	OTU_97.41189.0	2106218	1	1	0.275048	0.0923567	2198	2853.75	579312	203	579312	203	sample_8	cami2_toy_oral	Pasteurella multocida subsp. multocida str. HN07	Pasteurella multocida	Pasteurella	Pasteurellaceae	Pasteurellales	Gammaproteobacteria	Proteobacteria	Bacteria
S1C531	VAMB	OTU_97.58.0	2844866	0.902809	0.905858	0.649963	0.355501	1218	4284.76	2048115	478	1849057	433	sample_1	cami2_toy_skin	Corynebacterium callunae DSM 20147	Corynebacterium callunae	Corynebacterium	Corynebacteriaceae	Corynebacteriales	Actinomycetia	Actinobacteria	Bacteria
S1C208	VAMB	OTU_97.150.0	2275335	1	1	0.774885	0.442083	941	4238.28	1763123	416	1763123	416	sample_1	cami2_toy_skin	Corynebacterium pseudotuberculosis strain	Corynebacterium pseudotuberculosis	Corynebacterium	Corynebacteriaceae	Corynebacteriales	Actinomycetia	Actinobacteria	Bacteria
S1C12	VAMB	OTU_97.44237.0	2616381	1	1	1	1	1	2616381	2616381	1	2616381	1	sample_1	cami2_toy_skin	Propionibacterium freudenreichii subsp. shermanii CIRM-BIA1	Propionibacterium freudenreichii	Propionibacterium	Propionibacteriaceae	Propionibacteriales	Actinomycetia	Actinobacteria	Bacteria
S1C84	VAMB	OTU_97.81.0	2318021	1	1	0.751217	0.418699	984	4226.54	1741336	412	1741336	412	sample_1	cami2_toy_skin	Porphyromonas gingivalis 381	Porphyromonas gingivalis	Porphyromonas	Porphyromonadaceae	Bacteroidales	Bacteroidia	Bacteroidetes	Bacteria
S1C190	VAMB	OTU_97.11734.0	3262434	0.985024	0.979684	0.601551	0.328539	1321	4497.42	1992356	443	1962519	434	sample_1	cami2_toy_skin	Prevotella dentalis DSM 3688	Prevotella dentalis	Prevotella	Prevotellaceae	Bacteroidales	Bacteroidia	Bacteroidetes	Bacteria
S1C891	VAMB	OTU_97.28992.0	2856845	0.939804	0.946004	0.648549	0.369309	1186	4258.06	1971480	463	1852805	438	sample_1	cami2_toy_skin	Prevotella denticola F0289	Prevotella denticola	Prevotella	Prevotellaceae	Bacteroidales	Bacteroidia	Bacteroidetes	Bacteria
S1C172	VAMB	OTU_97.37310.0	2502649	1	1	0.715472	0.389149	1069	4304.27	1790575	416	1790575	416	sample_1	cami2_toy_skin	Capnocytophaga canimorsus Cc5	Capnocytophaga canimorsus	Capnocytophaga	Flavobacteriaceae	Flavobacteriales	Flavobacteriia	Bacteroidetes	Bacteria
S1C435	VAMB	OTU_97.37567.0	2544962	1	1	0.245483	0.11165	1030	5432.57	624745	115	624745	115	sample_1	cami2_toy_skin	Capnocytophaga ochracea DSM 7271	Capnocytophaga ochracea	Capnocytophaga	Flavobacteriaceae	Flavobacteriales	Flavobacteriia	Bacteroidetes	Bacteria
S1C468	VAMB	OTU_97.37567.0	2544962	1	1	0.212509	0.113592	1030	4622.45	540827	117	540827	117	sample_1	cami2_toy_skin	Capnocytophaga ochracea DSM 7271	Capnocytophaga ochracea	Capnocytophaga	Flavobacteriaceae	Flavobacteriales	Flavobacteriia	Bacteroidetes	Bacteria
S1C762	VAMB	OTU_97.57.1	2098927	0.956124	0.950464	0.632319	0.331176	927	4297.51	1388095	323	1327191	307	sample_1	cami2_toy_skin	Riemerella anatipestifer strain	Riemerella anatipestifer	Riemerella	Weeksellaceae	Flavobacteriales	Flavobacteriia	Bacteroidetes	Bacteria
S1C99	VAMB	OTU_97.9650.0	6685423	1	1	0.99692	0.90991	111	65988.4	6664833	101	6664833	101	sample_1	cami2_toy_skin	Chroococcidiopsis thermalis PCC 7203	Chroococcidiopsis thermalis	Chroococcidiopsis	Chroococcidiopsidaceae	Chroococcidiopsidales	Cyanobacteria class	Cyanobacteria	Bacteria
S1C57	VAMB	OTU_97.508.0	3042158	0.982376	0.985158	0.752024	0.405034	1311	4320.63	2328819	539	2287775	531	sample_1	cami2_toy_skin	Alicyclobacillus acidocaldarius subsp. acidocaldarius Tc-4-1	Alicyclobacillus acidocaldarius	Alicyclobacillus	Alicyclobacillaceae	Bacillales	Bacilli	Firmicutes	Bacteria
S1C431	VAMB	OTU_97.37297.0	2678704	0.410511	0.173913	1	1	4	283708	6525292	23	2678704	4	sample_1	cami2_toy_skin	Staphylococcus aureus strain	Staphylococcus aureus	Staphylococcus	Staphylococcaceae	Bacillales	Bacilli	Firmicutes	Bacteria
S1C587	VAMB	OTU_97.38699.0	2979687	0.218627	0.0769231	0.991752	0.6	5	346581	13516672	39	2955111	3	sample_1	cami2_toy_skin	Staphylococcus aureus strain	Staphylococcus aureus	Staphylococcus	Staphylococcaceae	Bacillales	Bacilli	Firmicutes	Bacteria
S1C420	VAMB	OTU_97.37739.0	2703798	1	1	0.223745	0.0888689	1114	6110.71	604960	99	604960	99	sample_1	cami2_toy_skin	Staphylococcus aureus strain	Staphylococcus aureus	Staphylococcus	Staphylococcaceae	Bacillales	Bacilli	Firmicutes	Bacteria
S1C450	VAMB	OTU_97.35920.0	2820446	0.967521	0.111111	0.992678	0.5	2	321531	2893782	9	2799796	1	sample_1	cami2_toy_skin	Staphylococcus aureus subsp. aureus MSSA476	Staphylococcus aureus	Staphylococcus	Staphylococcaceae	Bacillales	Bacilli	Firmicutes	Bacteria
S1C140	VAMB	OTU_97.44706.0	2589545	0.982902	0.981567	0.716956	0.403027	1057	4352.28	1888888	434	1856591	426	sample_1	cami2_toy_skin	Staphylococcus condimenti strain	Staphylococcus condimenti	Staphylococcus	Staphylococcaceae	Bacillales	Bacilli	Firmicutes	Bacteria
S1C157	VAMB	OTU_97.35048.0	2496149	0.998195	0.99759	0.73771	0.403509	1026	4445.21	1844763	415	1841433	414	sample_1	cami2_toy_skin	Staphylococcus epidermidis ATCC 12228	Staphylococcus epidermidis	Staphylococcus	Staphylococcaceae	Bacillales	Bacilli	Firmicutes	Bacteria
S1C2292	VAMB	OTU_97.34663.1	2658358	1	1	1	1	1	2658358	2658358	1	2658358	1	sample_1	cami2_toy_skin	Staphylococcus lugdunensis HKU09-01	Staphylococcus lugdunensis	Staphylococcus	Staphylococcaceae	Bacillales	Bacilli	Firmicutes	Bacteria
S1C340	VAMB	OTU_97.34817.0	2490894	0.979694	0.981333	0.669847	0.342644	1074	4541.6	1703101	375	1668518	368	sample_1	cami2_toy_skin	Staphylococcus pasteuri SP1	Staphylococcus pasteuri	Staphylococcus	Staphylococcaceae	Bacillales	Bacilli	Firmicutes	Bacteria
S1C185	VAMB	OTU_97.29637.1	2432906	0.989868	0.95122	0.99634	0.917647	85	29863.6	2448813	82	2424001	78	sample_1	cami2_toy_skin	Staphylococcus schleiferi strain	Staphylococcus schleiferi	Staphylococcus	Staphylococcaceae	Bacillales	Bacilli	Firmicutes	Bacteria
S1C131	VAMB	OTU_97.45246.0	2036294	0.998978	0.5	1	1	1	1.01919e+06	2038377	2	2036294	1	sample_1	cami2_toy_skin	Streptococcus anginosus strain	Streptococcus anginosus	Streptococcus	Streptococcaceae	Lactobacillales	Bacilli	Firmicutes	Bacteria
S1C2958	VAMB	OTU_97.42457.0	1818213	1	1	1	1	3	606071	1818213	3	1818213	3	sample_1	cami2_toy_skin	Streptococcus infantarius strain	Streptococcus infantarius	Streptococcus	Streptococcaceae	Lactobacillales	Bacilli	Firmicutes	Bacteria
S1C516	VAMB	OTU_97.42356.0	2093292	1	1	1	1	1	2093292	2093292	1	2093292	1	sample_1	cami2_toy_skin	Streptococcus pneumoniae INV200	Streptococcus pneumoniae	Streptococcus	Streptococcaceae	Lactobacillales	Bacilli	Firmicutes	Bacteria
S1C162	VAMB	OTU_97.18044.0	2324764	0.979413	0.971204	0.691112	0.393843	942	4294.36	1640445	382	1606673	371	sample_1	cami2_toy_skin	Streptococcus sanguinis SK36	Streptococcus sanguinis	Streptococcus	Streptococcaceae	Lactobacillales	Bacilli	Firmicutes	Bacteria
S1C347	VAMB	OTU_97.42074.0	1971275	0.994178	0.992806	0.588469	0.342007	807	4197.22	1166827	278	1160034	276	sample_1	cami2_toy_skin	Streptococcus suis ST3	Streptococcus suis	Streptococcus	Streptococcaceae	Lactobacillales	Bacilli	Firmicutes	Bacteria
S1C278	VAMB	OTU_97.11223.0	2392106	0.983325	0.97852	0.714325	0.40796	1005	4147.3	1737718	419	1708741	410	sample_1	cami2_toy_skin	Selenomonas sp. oral taxon 136 strain	Selenomonas sp. oral taxon 136	Selenomonas	Selenomonadaceae	Selenomonadales	Negativicutes	Firmicutes	Bacteria
S1C138	VAMB	OTU_97.2796.0	2078994	0.997956	0.953488	0.956782	0.911111	45	46353.9	1993217	43	1989143	41	sample_1	cami2_toy_skin	Anaerococcus mediterraneensis strain	Anaerococcus mediterraneensis	Anaerococcus	Peptoniphilaceae	Tissierellales	Tissierellia	Firmicutes	Bacteria
S1C114	VAMB	OTU_97.31367.0	1986734	0.986987	0.5	1	1	2	503232	2012929	4	1986734	2	sample_1	cami2_toy_skin	Finegoldia magna ATCC 29328	Finegoldia magna	Finegoldia	Peptoniphilaceae	Tissierellales	Tissierellia	Firmicutes	Bacteria
S1C107	VAMB	OTU_97.41511.0	1627489	0.995894	0.992537	0.70855	0.408602	651	4320.56	1157911	268	1153157	266	sample_1	cami2_toy_skin	Murdochiella vaginalis strain	Murdochiella vaginalis	Murdochiella	Peptoniphilaceae	Tissierellales	Tissierellia	Firmicutes	Bacteria
S1C371	VAMB	OTU_97.38234.0	2444793	0.223662	0.337021	0.682049	0.388998	1018	6344.94	7455301	1175	1667469	396	sample_1	cami2_toy_skin	Fusobacterium nucleatum subsp. animalis 7_1	Fusobacterium nucleatum	Fusobacterium	Fusobacteriaceae	Fusobacteriales	Fusobacteriia	Fusobacteria	Bacteria
S1C280	VAMB	OTU_97.91.0	2378896	0.993188	0.98961	0.695666	0.380619	1001	4327.97	1666269	385	1654918	381	sample_1	cami2_toy_skin	Leptotrichia sp. oral taxon 212 strain	Leptotrichia sp. oral taxon 212	Leptotrichia	Leptotrichiaceae	Fusobacteriales	Fusobacteriia	Fusobacteria	Bacteria
S1C4	VAMB	OTU_97.40126.0	4483196	0.996399	0.948454	0.999783	0.989247	93	46375.5	4498423	97	4482224	92	sample_1	cami2_toy_skin	Sebaldella termitidis ATCC 33386	Sebaldella termitidis	Sebaldella	Leptotrichiaceae	Fusobacteriales	Fusobacteriia	Fusobacteria	Bacteria
S1C463	VAMB	OTU_97.38169.0	6410333	0.939786	0.939771	0.694655	0.379244	2592	4529.9	4738280	1046	4452969	983	sample_1	cami2_toy_skin	Burkholderia thailandensis 2002721723	Burkholderia thailandensis	Burkholderia	Burkholderiaceae	Burkholderiales	Betaproteobacteria	Proteobacteria	Bacteria
S1C1026	VAMB	OTU_97.20774.0	6930607	1	1	0.0930164	0.0398435	2811	5755.89	644660	112	644660	112	sample_1	cami2_toy_skin	Burkholderia thailandensis 34	Burkholderia thailandensis	Burkholderia	Burkholderiaceae	Burkholderiales	Betaproteobacteria	Proteobacteria	Bacteria
S1C491	VAMB	OTU_97.20774.0	6930607	0.993825	0.991525	0.0805781	0.0416222	2811	4762.08	561925	118	558455	117	sample_1	cami2_toy_skin	Burkholderia thailandensis 34	Burkholderia thailandensis	Burkholderia	Burkholderiaceae	Burkholderiales	Betaproteobacteria	Proteobacteria	Bacteria
S1C69	VAMB	OTU_97.29.0	6723114	0.99604	0.996525	0.728733	0.405444	2829	4273.53	4918831	1151	4899352	1147	sample_1	cami2_toy_skin	Cupriavidus metallidurans CH34	Cupriavidus metallidurans	Cupriavidus	Burkholderiaceae	Burkholderiales	Betaproteobacteria	Proteobacteria	Bacteria
S1C322	VAMB	OTU_97.343.0	7008353	0.567146	0.568291	0.680063	0.375841	2823	4501.17	8403689	1867	4766119	1061	sample_1	cami2_toy_skin	Delftia tsuruhatensis strain	Delftia tsuruhatensis	Delftia	Comamonadaceae	Burkholderiales	Betaproteobacteria	Proteobacteria	Bacteria
S1C31	VAMB	OTU_97.36228.0	2086497	0.997445	0.997135	0.718558	0.421818	825	4306.9	1503109	349	1499269	348	sample_1	cami2_toy_skin	Kingella kingae strain	Kingella kingae	Kingella	Neisseriaceae	Neisseriales	Betaproteobacteria	Proteobacteria	Bacteria
S1C246	VAMB	OTU_97.42477.0	2124956	0.346471	0.357488	0.74404	0.411568	899	4408.99	4563308	1035	1581052	370	sample_1	cami2_toy_skin	Neisseria meningitidis strain	Neisseria meningitidis	Neisseria	Neisseriaceae	Neisseriales	Betaproteobacteria	Proteobacteria	Bacteria
S1C218	VAMB	OTU_97.179.0	1599016	0.988432	0.985401	0.755255	0.413476	653	4459.12	1221799	274	1207665	270	sample_1	cami2_toy_skin	Campylobacter jejuni strain	Campylobacter jejuni	Campylobacter	Campylobacteraceae	Campylobacterales	Epsilonproteobacteria	Proteobacteria	Bacteria
S1C454	VAMB	OTU_97.249.0	1664557	0.233335	0.000880282	1	1	1	6279.72	7133759	1136	1664557	1	sample_1	cami2_toy_skin	Campylobacter jejuni subsp. jejuni	Campylobacter jejuni	Campylobacter	Campylobacteraceae	Campylobacterales	Epsilonproteobacteria	Proteobacteria	Bacteria
S1C509	VAMB	OTU_97.5736.0	2252553	0.821672	0.826087	0.192872	0.0862656	881	5747.23	528745	92	434455	76	sample_1	cami2_toy_skin	Aggregatibacter aphrophilus NJ8700	Aggregatibacter aphrophilus	Aggregatibacter	Pasteurellaceae	Pasteurellales	Gammaproteobacteria	Proteobacteria	Bacteria
S1C82	VAMB	OTU_97.45310.0	2353934	0.992328	0.994924	0.737376	0.400409	979	4439.48	1749154	394	1735734	392	sample_1	cami2_toy_skin	Pasteurella multocida subsp. multocida HB01	Pasteurella multocida	Pasteurella	Pasteurellaceae	Pasteurellales	Gammaproteobacteria	Proteobacteria	Bacteria
S1C126	VAMB	OTU_97.4563.0	3957045	0.99359	0.994783	0.677688	0.371429	1540	4693.82	2698944	575	2681643	572	sample_1	cami2_toy_skin	Treponema primitia ZAS-2	Treponema primitia	Treponema	Treponemataceae	Spirochaetales	Spirochaetia	Spirochaetes	Bacteria
S13C618	VAMB	OTU_97.32148.0	3309251	0.561547	0.0877193	0.63231	0.555556	9	65373.1	3726265	57	2092472	5	sample_13	cami2_toy_skin	Corynebacterium glutamicum K051	Corynebacterium glutamicum	Corynebacterium	Corynebacteriaceae	Corynebacteriales	Actinomycetia	Actinobacteria	Bacteria
S13C408	VAMB	OTU_97.45281.1	3350606	0.822473	0.0357143	1	1	1	145494	4073821	28	3350606	1	sample_13	cami2_toy_skin	Corynebacterium glutamicum SCgG1	Corynebacterium glutamicum	Corynebacterium	Corynebacteriaceae	Corynebacteriales	Actinomycetia	Actinobacteria	Bacteria
S13C208	VAMB	OTU_97.1738.0	2322882	1	1	0.95737	0.760252	317	9227.62	2223857	241	2223857	241	sample_13	cami2_toy_skin	Corynebacterium pseudotuberculosis strain	Corynebacterium pseudotuberculosis	Corynebacterium	Corynebacteriaceae	Corynebacteriales	Actinomycetia	Actinobacteria	Bacteria
S13C588	VAMB	OTU_97.23938.0	2751232	0.427361	0.00311526	1	1	1	20055.2	6437725	321	2751232	1	sample_13	cami2_toy_skin	Corynebacterium terpenotabidum Y-11	Corynebacterium terpenotabidum	Corynebacterium	Corynebacteriaceae	Corynebacteriales	Actinomycetia	Actinobacteria	Bacteria
S13C305	VAMB	OTU_97.5420.0	2406299	1	1	0.602477	0.285094	1382	3679.54	1449740	394	1449740	394	sample_13	cami2_toy_skin	Corynebacterium ulcerans strain	Corynebacterium ulcerans	Corynebacterium	Corynebacteriaceae	Corynebacteriales	Actinomycetia	Actinobacteria	Bacteria
S13C431	VAMB	OTU_97.35010.0	2819727	0.889493	0.111111	1	1	1	352227	3170039	9	2819727	1	sample_13	cami2_toy_skin	Staphylococcus aureus strain	Staphylococcus aureus	Staphylococcus	Staphylococcaceae	Bacillales	Bacilli	Firmicutes	Bacteria
S13C587	VAMB	OTU_97.35712.0	2927198	0.211056	0.00892857	0.990832	0.5	2	122698	13742144	112	2900360	1	sample_13	cami2_toy_skin	Staphylococcus aureus strain	Staphylococcus aureus	Staphylococcus	Staphylococcaceae	Bacillales	Bacilli	Firmicutes	Bacteria
S13C450	VAMB	OTU_97.35920.0	2820407	0.967673	0.2	0.992691	0.5	2	578665	2893326	5	2799794	1	sample_13	cami2_toy_skin	Staphylococcus aureus subsp. aureus MSSA476	Staphylococcus aureus	Staphylococcus	Staphylococcaceae	Bacillales	Bacilli	Firmicutes	Bacteria
S13C157	VAMB	OTU_97.35048.0	2563867	0.999151	0.958333	0.998282	0.958333	24	106735	2561638	24	2559463	23	sample_13	cami2_toy_skin	Staphylococcus epidermidis ATCC 12228	Staphylococcus epidermidis	Staphylococcus	Staphylococcaceae	Bacillales	Bacilli	Firmicutes	Bacteria
S13C36	VAMB	OTU_97.37290.0	2676864	1	1	0.636115	0.314342	1527	3547.49	1702793	480	1702793	480	sample_13	cami2_toy_skin	Staphylococcus equorum strain	Staphylococcus equorum	Staphylococcus	Staphylococcaceae	Bacillales	Bacilli	Firmicutes	Bacteria
S13C2292	VAMB	OTU_97.34663.1	2658362	1	1	1	1	1	2658362	2658362	1	2658362	1	sample_13	cami2_toy_skin	Staphylococcus lugdunensis HKU09-01	Staphylococcus lugdunensis	Staphylococcus	Staphylococcaceae	Bacillales	Bacilli	Firmicutes	Bacteria
S13C340	VAMB	OTU_97.34817.0	2508482	1	1	0.756333	0.450119	842	5005.93	1897248	379	1897248	379	sample_13	cami2_toy_skin	Staphylococcus pasteuri SP1	Staphylococcus pasteuri	Staphylococcus	Staphylococcaceae	Bacillales	Bacilli	Firmicutes	Bacteria
S13C814	VAMB	OTU_97.34382.0	2560518	0.998208	0.714286	0.991381	0.555556	9	363287	2543007	7	2538449	5	sample_13	cami2_toy_skin	Staphylococcus warneri SG1	Staphylococcus warneri	Staphylococcus	Staphylococcaceae	Bacillales	Bacilli	Firmicutes	Bacteria
S13C131	VAMB	OTU_97.45246.0	1884690	1	1	0.389454	0.149001	1651	2983.74	734001	246	734001	246	sample_13	cami2_toy_skin	Streptococcus anginosus strain	Streptococcus anginosus	Streptococcus	Streptococcaceae	Lactobacillales	Bacilli	Firmicutes	Bacteria
S13C114	VAMB	OTU_97.31367.0	1976114	1	1	0.948558	0.769531	256	9515.02	1874459	197	1874459	197	sample_13	cami2_toy_skin	Finegoldia magna ATCC 29328	Finegoldia magna	Finegoldia	Peptoniphilaceae	Tissierellales	Tissierellia	Firmicutes	Bacteria
S13C246	VAMB	OTU_97.29856.0	2272938	0.0610382	0.0498688	0.995357	0.92233	103	19456.7	37065071	1905	2262385	95	sample_13	cami2_toy_skin	Neisseria meningitidis 8013	Neisseria meningitidis	Neisseria	Neisseriaceae	Neisseriales	Betaproteobacteria	Proteobacteria	Bacteria
S14C25	VAMB	OTU_97.1245.0	2031850	1	1	1	1	1	2031850	2031850	1	2031850	1	sample_14	cami2_toy_skin	Corynebacterium argentoratense DSM 44202	Corynebacterium argentoratense	Corynebacterium	Corynebacteriaceae	Corynebacteriales	Actinomycetia	Actinobacteria	Bacteria
S14C12	VAMB	OTU_97.27089.0	2649112	0.503108	0.666667	1	1	2	1755164	5265492	3	2649112	2	sample_14	cami2_toy_skin	Propionibacterium freudenreichii subsp. freudenreichii	Propionibacterium freudenreichii	Propionibacterium	Propionibacteriaceae	Propionibacteriales	Actinomycetia	Actinobacteria	Bacteria
S14C223	VAMB	OTU_97.6178.0	4839756	0.568957	0.666667	0.971346	0.857143	7	918068	8262615	9	4701076	6	sample_14	cami2_toy_skin	Bacteroides caecimuris strain	Bacteroides caecimuris	Bacteroides	Bacteroidaceae	Bacteroidales	Bacteroidia	Bacteroidetes	Bacteria
S14C1	VAMB	OTU_97.19460.0	5243142	1	1	1	1	5	1.04863e+06	5243142	5	5243142	5	sample_14	cami2_toy_skin	Phocaeicola dorei strain	Phocaeicola dorei	Phocaeicola	Bacteroidaceae	Bacteroidales	Bacteroidia	Bacteroidetes	Bacteria
S14C91	VAMB	OTU_97.6835.0	4811233	1	1	1	1	3	1.60374e+06	4811233	3	4811233	3	sample_14	cami2_toy_skin	Parabacteroides distasonis ATCC 8503	Parabacteroides distasonis	Parabacteroides	Tannerellaceae	Bacteroidales	Bacteroidia	Bacteroidetes	Bacteria
S14C1238	VAMB	OTU_97.16289.0	2709785	1	1	1	1	2	1.35489e+06	2709785	2	2709785	2	sample_14	cami2_toy_skin	Staphylococcus aureus strain	Staphylococcus aureus	Staphylococcus	Staphylococcaceae	Bacillales	Bacilli	Firmicutes	Bacteria
S14C903	VAMB	OTU_97.42098.0	2664613	1	1	1	1	2	1.33231e+06	2664613	2	2664613	2	sample_14	cami2_toy_skin	Staphylococcus aureus strain	Staphylococcus aureus	Staphylococcus	Staphylococcaceae	Bacillales	Bacilli	Firmicutes	Bacteria
S14C431	VAMB	OTU_97.34717.0	2990912	0.209787	0.0909091	0.999035	0.5	2	1.29483e+06	14243159	11	2988025	1	sample_14	cami2_toy_skin	Staphylococcus aureus strain	Staphylococcus aureus	Staphylococcus	Staphylococcaceae	Bacillales	Bacilli	Firmicutes	Bacteria
S14C587	VAMB	OTU_97.38699.0	2979811	0.099183	0.1	0.991708	0.5	4	1.48972e+06	29794432	20	2955102	2	sample_14	cami2_toy_skin	Staphylococcus aureus strain	Staphylococcus aureus	Staphylococcus	Staphylococcaceae	Bacillales	Bacilli	Firmicutes	Bacteria
S14C3860	VAMB	OTU_97.34716.0	2885984	1	1	0.843818	0.5	2	2435244	2435244	1	2435244	1	sample_14	cami2_toy_skin	Staphylococcus aureus strain	Staphylococcus aureus	Staphylococcus	Staphylococcaceae	Bacillales	Bacilli	Firmicutes	Bacteria
S14C5337	VAMB	OTU_97.35057.0	2767017	1	1	0.392261	0.5	8	271348	1085392	4	1085392	4	sample_14	cami2_toy_skin	Staphylococcus aureus strain	Staphylococcus aureus	Staphylococcus	Staphylococcaceae	Bacillales	Bacilli	Firmicutes	Bacteria
S14C450	VAMB	OTU_97.36183.0	2820437	0.501843	0.25	1	1	1	1.40504e+06	5620153	4	2820437	1	sample_14	cami2_toy_skin	Staphylococcus aureus subsp. aureus MW2	Staphylococcus aureus	Staphylococcus	Staphylococcaceae	Bacillales	Bacilli	Firmicutes	Bacteria
S14C287	VAMB	OTU_97.7325.0	2566331	1	1	1	1	2	1.28317e+06	2566331	2	2566331	2	sample_14	cami2_toy_skin	Staphylococcus carnosus subsp. carnosus TM300	Staphylococcus carnosus	Staphylococcus	Staphylococcaceae	Bacillales	Bacilli	Firmicutes	Bacteria
S14C36	VAMB	OTU_97.37290.0	2792009	1	1	1	1	7	398858	2792009	7	2792009	7	sample_14	cami2_toy_skin	Staphylococcus equorum strain	Staphylococcus equorum	Staphylococcus	Staphylococcaceae	Bacillales	Bacilli	Firmicutes	Bacteria
S14C2292	VAMB	OTU_97.34663.1	2658361	1	1	1	1	1	2658361	2658361	1	2658361	1	sample_14	cami2_toy_skin	Staphylococcus lugdunensis HKU09-01	Staphylococcus lugdunensis	Staphylococcus	Staphylococcaceae	Bacillales	Bacilli	Firmicutes	Bacteria
S14C814	VAMB	OTU_97.34382.0	2560677	1	1	0.991352	0.555556	9	507707	2538533	5	2538533	5	sample_14	cami2_toy_skin	Staphylococcus warneri SG1	Staphylococcus warneri	Staphylococcus	Staphylococcaceae	Bacillales	Bacilli	Firmicutes	Bacteria
S14C204	VAMB	OTU_97.30766.0	3650372	0.415363	0.00446429	1	1	3	13078	8788397	672	3650372	3	sample_14	cami2_toy_skin	Carnobacterium maltaromaticum LMA28	Carnobacterium maltaromaticum	Carnobacterium	Carnobacteriaceae	Lactobacillales	Bacilli	Firmicutes	Bacteria
S14C513	VAMB	OTU_97.33966.0	2127651	0.50751	0.5	1	1	1	2.09617e+06	4192333	2	2127651	1	sample_14	cami2_toy_skin	Streptococcus agalactiae A909	Streptococcus agalactiae	Streptococcus	Streptococcaceae	Lactobacillales	Bacilli	Firmicutes	Bacteria
S14C131	VAMB	OTU_97.45246.0	2036297	1	1	1	1	1	2036297	2036297	1	2036297	1	sample_14	cami2_toy_skin	Streptococcus anginosus strain	Streptococcus anginosus	Streptococcus	Streptococcaceae	Lactobacillales	Bacilli	Firmicutes	Bacteria
S14C473	VAMB	OTU_97.37847.0	2184665	1	1	1	1	2	1.09233e+06	2184665	2	2184665	2	sample_14	cami2_toy_skin	Streptococcus pneumoniae 70585	Streptococcus pneumoniae	Streptococcus	Streptococcaceae	Lactobacillales	Bacilli	Firmicutes	Bacteria
S14C538	VAMB	OTU_97.45365.1	2130712	1	1	1	1	4	532678	2130712	4	2130712	4	sample_14	cami2_toy_skin	Streptococcus pneumoniae SPN032672	Streptococcus pneumoniae	Streptococcus	Streptococcaceae	Lactobacillales	Bacilli	Firmicutes	Bacteria
S14C1949	VAMB	OTU_97.34920.0	2195354	1	1	0.997881	0.5	2	2190701	2190701	1	2190701	1	sample_14	cami2_toy_skin	Streptococcus pseudopneumoniae IS7493	Streptococcus pseudopneumoniae	Streptococcus	Streptococcaceae	Lactobacillales	Bacilli	Firmicutes	Bacteria
S14C3575	VAMB	OTU_97.45063.1	1915454	0.50243	0.666667	1	1	2	1.27079e+06	3812378	3	1915454	2	sample_14	cami2_toy_skin	Streptococcus pyogenes strain	Streptococcus pyogenes	Streptococcus	Streptococcaceae	Lactobacillales	Bacilli	Firmicutes	Bacteria
S14C562	VAMB	OTU_97.44564.0	1791648	1	1	1	1	1	1791648	1791648	1	1791648	1	sample_14	cami2_toy_skin	Streptococcus thermophilus strain	Streptococcus thermophilus	Streptococcus	Streptococcaceae	Lactobacillales	Bacilli	Firmicutes	Bacteria
S14C4078	VAMB	OTU_97.1457.0	4714154	1	1	1	1	5	942831	4714154	5	4714154	5	sample_14	cami2_toy_skin	Cellulosilyticum lentocellum DSM 5427	Cellulosilyticum lentocellum	Cellulosilyticum	Lachnospiraceae	Eubacteriales	Clostridia	Firmicutes	Bacteria
S14C2830	VAMB	OTU_97.462.0	4847581	0.694538	0.333333	1	1	1	2326525	6979575	3	4847581	1	sample_14	cami2_toy_skin	Lachnoclostridium phytofermentans ISDg	Lachnoclostridium phytofermentans	Lachnoclostridium	Lachnospiraceae	Eubacteriales	Clostridia	Firmicutes	Bacteria
S14C40	VAMB	OTU_97.13052.0	2830628	1	1	0.976739	0.869565	23	138239	2764785	20	2764785	20	sample_14	cami2_toy_skin	[Eubacterium] eligens ATCC 27750	Lachnospira eligens	Lachnospira	Lachnospiraceae	Eubacteriales	Clostridia	Firmicutes	Bacteria
S14C244	VAMB	OTU_97.1440.0	1809680	1	1	1	1	1	1809680	1809680	1	1809680	1	sample_14	cami2_toy_skin	Mageeibacillus indolicus UPII9-5	Mageeibacillus indolicus	Mageeibacillus	Oscillospiraceae	Eubacteriales	Clostridia	Firmicutes	Bacteria
S14C7202	VAMB	OTU_97.34268.0	3802763	1	1	1	1	2	1.90138e+06	3802763	2	3802763	2	sample_14	cami2_toy_skin	Hungateiclostridiaceae bacterium KB18 strain	Hungateiclostridiaceae bacterium KB18	Oscillospiraceae genus	Oscillospiraceae	Eubacteriales	Clostridia	Firmicutes	Bacteria
S14C54	VAMB	OTU_97.605.0	3701188	1	1	1	1	2	1850594	3701188	2	3701188	2	sample_14	cami2_toy_skin	Bordetella holmesii F627	Bordetella holmesii	Bordetella	Alcaligenaceae	Burkholderiales	Betaproteobacteria	Proteobacteria	Bacteria
S14C143	VAMB	OTU_97.41334.0	1827905	1	1	0.992512	0.878049	41	50394.9	1814217	36	1814217	36	sample_14	cami2_toy_skin	Haemophilus influenzae Rd KW20	Haemophilus influenzae	Haemophilus	Pasteurellaceae	Pasteurellales	Gammaproteobacteria	Proteobacteria	Bacteria
S15C464	VAMB	OTU_97.41740.0	2721110	1	1	0.759327	0.467958	671	6580.29	2066212	314	2066212	314	sample_15	cami2_toy_skin	Corynebacterium flavescens strain	Corynebacterium flavescens	Corynebacterium	Corynebacteriaceae	Corynebacteriales	Actinomycetia	Actinobacteria	Bacteria
S15C408	VAMB	OTU_97.45281.1	3350615	0.99934	0.5	1	1	1	1.67641e+06	3352827	2	3350615	1	sample_15	cami2_toy_skin	Corynebacterium glutamicum SCgG1	Corynebacterium glutamicum	Corynebacterium	Corynebacteriaceae	Corynebacteriales	Actinomycetia	Actinobacteria	Bacteria
S15C932	VAMB	OTU_97.44712.0	2368072	0.486904	0.027027	1	1	2	65723.3	4863527	74	2368072	2	sample_15	cami2_toy_skin	Corynebacterium pseudotuberculosis strain	Corynebacterium pseudotuberculosis	Corynebacterium	Corynebacteriaceae	Corynebacteriales	Actinomycetia	Actinobacteria	Bacteria
S15C191	VAMB	OTU_97.4716.0	2915787	0.532378	0.517039	0.893142	0.597826	736	5748.13	4891658	851	2604213	440	sample_15	cami2_toy_skin	Devriesea agamarum strain	Devriesea agamarum	Devriesea	Dermabacteraceae	Micrococcales	Actinomycetia	Actinobacteria	Bacteria
S15C12	VAMB	OTU_97.44237.0	2616374	1	1	1	1	1	2616374	2616374	1	2616374	1	sample_15	cami2_toy_skin	Propionibacterium freudenreichii subsp. shermanii CIRM-BIA1	Propionibacterium freudenreichii	Propionibacterium	Propionibacteriaceae	Propionibacteriales	Actinomycetia	Actinobacteria	Bacteria
S15C431	VAMB	OTU_97.42478.0	2872773	0.189707	0.0217391	1	1	1	329201	15143227	46	2872773	1	sample_15	cami2_toy_skin	Staphylococcus aureus strain	Staphylococcus aureus	Staphylococcus	Staphylococcaceae	Bacillales	Bacilli	Firmicutes	Bacteria
S15C587	VAMB	OTU_97.38699.0	2979778	0.161972	0.0125	0.991731	0.333333	3	228059	18244752	80	2955138	1	sample_15	cami2_toy_skin	Staphylococcus aureus strain	Staphylococcus aureus	Staphylococcus	Staphylococcaceae	Bacillales	Bacilli	Firmicutes	Bacteria
S15C450	VAMB	OTU_97.36183.0	2820437	0.501837	0.5	1	1	1	2810115	5620230	2	2820437	1	sample_15	cami2_toy_skin	Staphylococcus aureus subsp. aureus MW2	Staphylococcus aureus	Staphylococcus	Staphylococcaceae	Bacillales	Bacilli	Firmicutes	Bacteria
S15C197	VAMB	OTU_97.26784.0	2820349	0.0814931	0.0512821	0.0197819	0.00865801	693	5851.47	684622	117	55792	6	sample_15	cami2_toy_skin	Staphylococcus aureus subsp. aureus ST772-MRSA-V	Staphylococcus aureus	Staphylococcus	Staphylococcaceae	Bacillales	Bacilli	Firmicutes	Bacteria
S15C1021	VAMB	OTU_97.32626.0	2923468	0.434027	0.136364	0.151771	0.125	24	46467.2	1022279	22	443697	3	sample_15	cami2_toy_skin	Staphylococcus aureus subsp. aureus str. JKD6008	Staphylococcus aureus	Staphylococcus	Staphylococcaceae	Bacillales	Bacilli	Firmicutes	Bacteria
S15C157	VAMB	OTU_97.35048.0	2564433	0.994139	0.545455	0.998271	0.857143	7	234099	2575093	11	2560000	6	sample_15	cami2_toy_skin	Staphylococcus epidermidis ATCC 12228	Staphylococcus epidermidis	Staphylococcus	Staphylococcaceae	Bacillales	Bacilli	Firmicutes	Bacteria
S15C459	VAMB	OTU_97.34670.1	2604661	0.974548	0.960494	0.593895	0.300851	1293	3919.25	1587296	405	1546896	389	sample_15	cami2_toy_skin	Staphylococcus haemolyticus JCSC1435	Staphylococcus haemolyticus	Staphylococcus	Staphylococcaceae	Bacillales	Bacilli	Firmicutes	Bacteria
S15C2292	VAMB	OTU_97.34663.1	2658357	1	1	1	1	1	2658357	2658357	1	2658357	1	sample_15	cami2_toy_skin	Staphylococcus lugdunensis HKU09-01	Staphylococcus lugdunensis	Staphylococcus	Staphylococcaceae	Bacillales	Bacilli	Firmicutes	Bacteria
S15C340	VAMB	OTU_97.34817.0	2559242	0.997226	0.944444	1	1	17	142576	2566362	18	2559242	17	sample_15	cami2_toy_skin	Staphylococcus pasteuri SP1	Staphylococcus pasteuri	Staphylococcus	Staphylococcaceae	Bacillales	Bacilli	Firmicutes	Bacteria
S15C1028	VAMB	OTU_97.22464.0	2533473	1	1	0.336553	0.143075	657	9070.72	852648	94	852648	94	sample_15	cami2_toy_skin	Staphylococcus pseudintermedius ED99	Staphylococcus pseudintermedius	Staphylococcus	Staphylococcaceae	Bacillales	Bacilli	Firmicutes	Bacteria
S15C177	VAMB	OTU_97.22880.0	2610214	0.972608	0.972152	0.833331	0.566372	678	5661.86	2236433	395	2175173	384	sample_15	cami2_toy_skin	Staphylococcus simulans strain	Staphylococcus simulans	Staphylococcus	Staphylococcaceae	Bacillales	Bacilli	Firmicutes	Bacteria
S15C814	VAMB	OTU_97.34382.0	2525551	1	1	0.837948	0.574046	655	5628.41	2116281	376	2116281	376	sample_15	cami2_toy_skin	Staphylococcus warneri SG1	Staphylococcus warneri	Staphylococcus	Staphylococcaceae	Bacillales	Bacilli	Firmicutes	Bacteria
S15C131	VAMB	OTU_97.45246.0	2008596	0.998399	0.996764	0.889341	0.611111	504	5790.26	1789191	309	1786326	308	sample_15	cami2_toy_skin	Streptococcus anginosus strain	Streptococcus anginosus	Streptococcus	Streptococcaceae	Lactobacillales	Bacilli	Firmicutes	Bacteria
S15C239	VAMB	OTU_97.10630.0	1878713	0.997745	0.995885	0.729753	0.493878	490	5654.71	1374095	243	1370997	242	sample_15	cami2_toy_skin	Streptococcus mitis strain	Streptococcus mitis	Streptococcus	Streptococcaceae	Lactobacillales	Bacilli	Firmicutes	Bacteria
S15C473	VAMB	OTU_97.37847.0	2153265	1	1	0.273706	0.130068	592	7654.04	589361	77	589361	77	sample_15	cami2_toy_skin	Streptococcus pneumoniae 70585	Streptococcus pneumoniae	Streptococcus	Streptococcaceae	Lactobacillales	Bacilli	Firmicutes	Bacteria
S15C538	VAMB	OTU_97.45365.1	2130976	0.9273	0.097561	1	1	4	56049.9	2298044	41	2130976	4	sample_15	cami2_toy_skin	Streptococcus pneumoniae SPN032672	Streptococcus pneumoniae	Streptococcus	Streptococcaceae	Lactobacillales	Bacilli	Firmicutes	Bacteria
S15C253	VAMB	OTU_97.43151.1	5243991	0.744091	0.75	0.240273	0.0769743	6002	2748.91	1693329	616	1259991	462	sample_15	cami2_toy_skin	Caulobacter sp. K31 strain	Caulobacter sp. K31	Caulobacter	Caulobacteraceae	Caulobacterales	Alphaproteobacteria	Proteobacteria	Bacteria
S15C69	VAMB	OTU_97.29.0	6813613	1	1	0.858715	0.577268	1786	5675.03	5850954	1031	5850954	1031	sample_15	cami2_toy_skin	Cupriavidus metallidurans CH34	Cupriavidus metallidurans	Cupriavidus	Burkholderiaceae	Burkholderiales	Betaproteobacteria	Proteobacteria	Bacteria
S15C246	VAMB	OTU_97.36271.0	2164034	0.996968	0.99696	0.892357	0.596364	550	5887.43	1936963	329	1931090	328	sample_15	cami2_toy_skin	Neisseria meningitidis strain	Neisseria meningitidis	Neisseria	Neisseriaceae	Neisseriales	Betaproteobacteria	Proteobacteria	Bacteria
S15C593	VAMB	OTU_97.44958.1	1730730	1	1	0.648688	0.371667	600	5034.55	1122704	223	1122704	223	sample_15	cami2_toy_skin	[Haemophilus] ducreyi strain	[Haemophilus] ducreyi	Haemophilus	Pasteurellaceae	Pasteurellales	Gammaproteobacteria	Proteobacteria	Bacteria
S15C194	VAMB	OTU_97.16155.0	3864254	0.986105	0.983373	0.706046	0.437632	946	6571.94	2766787	421	2728342	414	sample_15	cami2_toy_skin	Acinetobacter baumannii strain	Acinetobacter baumannii	Acinetobacter	Moraxellaceae	Pseudomonadales	Gammaproteobacteria	Proteobacteria	Bacteria
S16C12	VAMB	OTU_97.44237.0	2616381	1	1	1	1	1	2616381	2616381	1	2616381	1	sample_16	cami2_toy_skin	Propionibacterium freudenreichii subsp. shermanii CIRM-BIA1	Propionibacterium freudenreichii	Propionibacterium	Propionibacteriaceae	Propionibacteriales	Actinomycetia	Actinobacteria	Bacteria
S16C420	VAMB	OTU_97.37739.0	2778074	1	1	1	1	1	2778074	2778074	1	2778074	1	sample_16	cami2_toy_skin	Staphylococcus aureus strain	Staphylococcus aureus	Staphylococcus	Staphylococcaceae	Bacillales	Bacilli	Firmicutes	Bacteria
S16C903	VAMB	OTU_97.42098.0	2664634	1	1	1	1	2	1332317	2664634	2	2664634	2	sample_16	cami2_toy_skin	Staphylococcus aureus strain	Staphylococcus aureus	Staphylococcus	Staphylococcaceae	Bacillales	Bacilli	Firmicutes	Bacteria
S16C1518	VAMB	OTU_97.27214.0	2748517	1	1	1	1	1	2748517	2748517	1	2748517	1	sample_16	cami2_toy_skin	Staphylococcus aureus strain	Staphylococcus aureus	Staphylococcus	Staphylococcaceae	Bacillales	Bacilli	Firmicutes	Bacteria
S16C4484	VAMB	OTU_97.7235.0	2782432	1	1	0.998071	0.333333	3	2777064	2777064	1	2777064	1	sample_16	cami2_toy_skin	Staphylococcus aureus strain	Staphylococcus aureus	Staphylococcus	Staphylococcaceae	Bacillales	Bacilli	Firmicutes	Bacteria
S16C587	VAMB	OTU_97.38699.0	2979772	0.180345	0.0144928	0.991717	0.333333	3	237474	16385726	69	2955091	1	sample_16	cami2_toy_skin	Staphylococcus aureus strain	Staphylococcus aureus	Staphylococcus	Staphylococcaceae	Bacillales	Bacilli	Firmicutes	Bacteria
S16C431	VAMB	OTU_97.409.0	3114222	0.0990531	0.0588235	0.990791	0.25	4	1.83238e+06	31150397	17	3085542	1	sample_16	cami2_toy_skin	Staphylococcus aureus strain	Staphylococcus aureus	Staphylococcus	Staphylococcaceae	Bacillales	Bacilli	Firmicutes	Bacteria
S16C1003	VAMB	OTU_97.25856.0	3046105	1	1	0.187727	0.5	2	571836	571836	1	571836	1	sample_16	cami2_toy_skin	Staphylococcus aureus strain	Staphylococcus aureus	Staphylococcus	Staphylococcaceae	Bacillales	Bacilli	Firmicutes	Bacteria
S16C26923	VAMB	OTU_97.7051.0	2868828	1	1	0.992226	0.5	2	2846526	2846526	1	2846526	1	sample_16	cami2_toy_skin	Staphylococcus aureus subsp. aureus 11819-97	Staphylococcus aureus	Staphylococcus	Staphylococcaceae	Bacillales	Bacilli	Firmicutes	Bacteria
S16C450	VAMB	OTU_97.36183.0	2820406	0.501834	0.5	1	1	1	2810100	5620200	2	2820406	1	sample_16	cami2_toy_skin	Staphylococcus aureus subsp. aureus MW2	Staphylococcus aureus	Staphylococcus	Staphylococcaceae	Bacillales	Bacilli	Firmicutes	Bacteria
S16C4067	VAMB	OTU_97.41463.0	2820707	1	1	0.981134	0.75	4	922497	2767492	3	2767492	3	sample_16	cami2_toy_skin	Staphylococcus aureus subsp. aureus Tager 104	Staphylococcus aureus	Staphylococcus	Staphylococcaceae	Bacillales	Bacilli	Firmicutes	Bacteria
S16C157	VAMB	OTU_97.35048.0	2564558	0.506946	0.857143	0.998272	0.857143	7	721443	5050100	7	2560127	6	sample_16	cami2_toy_skin	Staphylococcus epidermidis ATCC 12228	Staphylococcus epidermidis	Staphylococcus	Staphylococcaceae	Bacillales	Bacilli	Firmicutes	Bacteria
S16C36	VAMB	OTU_97.37290.0	2792103	1	1	1	1	4	698026	2792103	4	2792103	4	sample_16	cami2_toy_skin	Staphylococcus equorum strain	Staphylococcus equorum	Staphylococcus	Staphylococcaceae	Bacillales	Bacilli	Firmicutes	Bacteria
S16C2292	VAMB	OTU_97.34663.1	2658362	1	1	1	1	1	2658362	2658362	1	2658362	1	sample_16	cami2_toy_skin	Staphylococcus lugdunensis HKU09-01	Staphylococcus lugdunensis	Staphylococcus	Staphylococcaceae	Bacillales	Bacilli	Firmicutes	Bacteria
S16C340	VAMB	OTU_97.34817.0	2559901	1	1	1	1	1	2559901	2559901	1	2559901	1	sample_16	cami2_toy_skin	Staphylococcus pasteuri SP1	Staphylococcus pasteuri	Staphylococcus	Staphylococcaceae	Bacillales	Bacilli	Firmicutes	Bacteria
S16C42855	VAMB	OTU_97.14171.0	2841200	1	1	1	1	1	2841200	2841200	1	2841200	1	sample_16	cami2_toy_skin	Staphylococcus pseudintermedius strain	Staphylococcus pseudintermedius	Staphylococcus	Staphylococcaceae	Bacillales	Bacilli	Firmicutes	Bacteria
S16C814	VAMB	OTU_97.34382.0	2560594	1	1	0.991375	0.555556	9	507702	2538509	5	2538509	5	sample_16	cami2_toy_skin	Staphylococcus warneri SG1	Staphylococcus warneri	Staphylococcus	Staphylococcaceae	Bacillales	Bacilli	Firmicutes	Bacteria
S16C131	VAMB	OTU_97.45246.0	2036321	1	1	1	1	1	2036321	2036321	1	2036321	1	sample_16	cami2_toy_skin	Streptococcus anginosus strain	Streptococcus anginosus	Streptococcus	Streptococcaceae	Lactobacillales	Bacilli	Firmicutes	Bacteria
S16C114	VAMB	OTU_97.31367.0	1986730	1	1	1	1	2	993365	1986730	2	1986730	2	sample_16	cami2_toy_skin	Finegoldia magna ATCC 29328	Finegoldia magna	Finegoldia	Peptoniphilaceae	Tissierellales	Tissierellia	Firmicutes	Bacteria
S16C218	VAMB	OTU_97.41892.1	1667181	1	1	1	1	2	833590	1667181	2	1667181	2	sample_16	cami2_toy_skin	Campylobacter jejuni strain	Campylobacter jejuni	Campylobacter	Campylobacteraceae	Campylobacterales	Epsilonproteobacteria	Proteobacteria	Bacteria
S17C12	VAMB	OTU_97.44237.0	2616372	0.351792	0.00161031	1	1	1	11976.3	7437273	621	2616372	1	sample_17	cami2_toy_skin	Propionibacterium freudenreichii subsp. shermanii CIRM-BIA1	Propionibacterium freudenreichii	Propionibacterium	Propionibacteriaceae	Propionibacteriales	Actinomycetia	Actinobacteria	Bacteria
S17C893	VAMB	OTU_97.463.0	2115456	0.654951	0.0116279	1	1	2	18778.8	3229945	172	2115456	2	sample_17	cami2_toy_skin	Coriobacterium glomerans PW2	Coriobacterium glomerans	Coriobacterium	Coriobacteriaceae	Coriobacteriales	Coriobacteriia	Actinobacteria	Bacteria
S17C808	VAMB	OTU_97.40656.0	5192870	0.294883	0.261905	0.03984	0.0236559	930	8352.15	701581	84	206884	22	sample_17	cami2_toy_skin	Bacteroides fragilis NCTC 9343	Bacteroides fragilis	Bacteroides	Bacteroidaceae	Bacteroidales	Bacteroidia	Bacteroidetes	Bacteria
S17C487	VAMB	OTU_97.40244.0	6417253	0.219147	0.309065	0.827567	0.576958	1111	11684.5	24233578	2074	5310710	641	sample_17	cami2_toy_skin	Bacteroides ovatus strain	Bacteroides ovatus	Bacteroides	Bacteroidaceae	Bacteroidales	Bacteroidia	Bacteroidetes	Bacteria
S17C1	VAMB	OTU_97.39526.0	5310034	0.551074	0.0254545	1	1	14	17519.6	9635796	550	5310034	14	sample_17	cami2_toy_skin	Bacteroides dorei CL03T12C01	Phocaeicola dorei	Phocaeicola	Bacteroidaceae	Bacteroidales	Bacteroidia	Bacteroidetes	Bacteria
S17C247	VAMB	OTU_97.25064.0	2229806	1	1	0.86552	0.655827	369	7974.96	1929941	242	1929941	242	sample_17	cami2_toy_skin	Porphyromonas gingivalis A7A1-28	Porphyromonas gingivalis	Porphyromonas	Porphyromonadaceae	Bacteroidales	Bacteroidia	Bacteroidetes	Bacteria
S17C713	VAMB	OTU_97.15393.0	3232318	0.996167	0.99177	0.57936	0.413379	583	7736.14	1879881	243	1872676	241	sample_17	cami2_toy_skin	Prevotella fusca JCM 17724	Prevotella fusca	Prevotella	Prevotellaceae	Bacteroidales	Bacteroidia	Bacteroidetes	Bacteria
S17C91	VAMB	OTU_97.6835.0	4772429	0.984479	0.978516	0.892219	0.643132	779	8447.62	4325181	512	4258051	501	sample_17	cami2_toy_skin	Parabacteroides distasonis ATCC 8503	Parabacteroides distasonis	Parabacteroides	Tannerellaceae	Bacteroidales	Bacteroidia	Bacteroidetes	Bacteria
S17C392	VAMB	OTU_97.30996.0	2762780	0.987166	0.977876	0.632031	0.444668	497	7826.83	1768863	226	1746162	221	sample_17	cami2_toy_skin	Staphylococcus argenteus strain	Staphylococcus argenteus	Staphylococcus	Staphylococcaceae	Bacillales	Bacilli	Firmicutes	Bacteria
S17C431	VAMB	OTU_97.34717.0	2990907	0.27456	0.0212766	0.999034	0.5	2	231551	10882918	47	2988017	1	sample_17	cami2_toy_skin	Staphylococcus aureus strain	Staphylococcus aureus	Staphylococcus	Staphylococcaceae	Bacillales	Bacilli	Firmicutes	Bacteria
S17C587	VAMB	OTU_97.38699.0	2979454	0.123207	0.08	0.987666	0.727273	11	238842	23884198	100	2942705	8	sample_17	cami2_toy_skin	Staphylococcus aureus strain	Staphylococcus aureus	Staphylococcus	Staphylococcaceae	Bacillales	Bacilli	Firmicutes	Bacteria
S17C450	VAMB	OTU_97.36183.0	2820453	0.47627	0.05	1	1	1	296098	5921962	20	2820453	1	sample_17	cami2_toy_skin	Staphylococcus aureus subsp. aureus MW2	Staphylococcus aureus	Staphylococcus	Staphylococcaceae	Bacillales	Bacilli	Firmicutes	Bacteria
S17C287	VAMB	OTU_97.7325.0	2543045	0.51237	0.531773	0.940962	0.698901	455	7809.83	4670276	598	2392909	318	sample_17	cami2_toy_skin	Staphylococcus carnosus subsp. carnosus TM300	Staphylococcus carnosus	Staphylococcus	Staphylococcaceae	Bacillales	Bacilli	Firmicutes	Bacteria
S17C36	VAMB	OTU_97.37290.0	2792113	0.998774	0.8	1	1	4	559108	2795541	5	2792113	4	sample_17	cami2_toy_skin	Staphylococcus equorum strain	Staphylococcus equorum	Staphylococcus	Staphylococcaceae	Bacillales	Bacilli	Firmicutes	Bacteria
S17C459	VAMB	OTU_97.34670.1	2632183	1	1	0.695791	0.394632	1006	4613.22	1831450	397	1831450	397	sample_17	cami2_toy_skin	Staphylococcus haemolyticus JCSC1435	Staphylococcus haemolyticus	Staphylococcus	Staphylococcaceae	Bacillales	Bacilli	Firmicutes	Bacteria
S17C2292	VAMB	OTU_97.34663.1	2658364	1	1	1	1	1	2658364	2658364	1	2658364	1	sample_17	cami2_toy_skin	Staphylococcus lugdunensis HKU09-01	Staphylococcus lugdunensis	Staphylococcus	Staphylococcaceae	Bacillales	Bacilli	Firmicutes	Bacteria
S17C1028	VAMB	OTU_97.22464.0	2553425	1	1	0.450136	0.226933	401	12630.6	1149389	91	1149389	91	sample_17	cami2_toy_skin	Staphylococcus pseudintermedius ED99	Staphylococcus pseudintermedius	Staphylococcus	Staphylococcaceae	Bacillales	Bacilli	Firmicutes	Bacteria
S17C185	VAMB	OTU_97.35999.0	2419299	1	1	0.918955	0.7	10	317604	2223226	7	2223226	7	sample_17	cami2_toy_skin	Staphylococcus schleiferi strain	Staphylococcus schleiferi	Staphylococcus	Staphylococcaceae	Bacillales	Bacilli	Firmicutes	Bacteria
S17C814	VAMB	OTU_97.34382.0	2560667	1	1	0.99135	0.555556	9	507703	2538517	5	2538517	5	sample_17	cami2_toy_skin	Staphylococcus warneri SG1	Staphylococcus warneri	Staphylococcus	Staphylococcaceae	Bacillales	Bacilli	Firmicutes	Bacteria
S17C513	VAMB	OTU_97.33966.0	2127519	0.998716	0.875	1	1	7	266282	2130255	8	2127519	7	sample_17	cami2_toy_skin	Streptococcus agalactiae A909	Streptococcus agalactiae	Streptococcus	Streptococcaceae	Lactobacillales	Bacilli	Firmicutes	Bacteria
S17C1459	VAMB	OTU_97.45122.0	1980310	1	1	0.652006	0.345048	313	11955.3	1291174	108	1291174	108	sample_17	cami2_toy_skin	Streptococcus agalactiae strain	Streptococcus agalactiae	Streptococcus	Streptococcaceae	Lactobacillales	Bacilli	Firmicutes	Bacteria
S17C131	VAMB	OTU_97.45246.0	2020032	0.998901	0.996047	0.942651	0.696133	362	7534.71	1906281	253	1904186	252	sample_17	cami2_toy_skin	Streptococcus anginosus strain	Streptococcus anginosus	Streptococcus	Streptococcaceae	Lactobacillales	Bacilli	Firmicutes	Bacteria
S17C329	VAMB	OTU_97.44592.0	1990615	0.998079	0.994253	0.659481	0.462567	374	7559.2	1315300	174	1312773	173	sample_17	cami2_toy_skin	Streptococcus infantarius subsp. infantarius CJ18	Streptococcus infantarius	Streptococcus	Streptococcaceae	Lactobacillales	Bacilli	Firmicutes	Bacteria
S17C538	VAMB	OTU_97.45365.1	2130852	1	1	1	1	3	710284	2130852	3	2130852	3	sample_17	cami2_toy_skin	Streptococcus pneumoniae SPN032672	Streptococcus pneumoniae	Streptococcus	Streptococcaceae	Lactobacillales	Bacilli	Firmicutes	Bacteria
S17C1565	VAMB	OTU_97.44228.0	2269353	1	1	0.445438	0.227749	382	11619	1010856	87	1010856	87	sample_17	cami2_toy_skin	Streptococcus pneumoniae strain	Streptococcus pneumoniae	Streptococcus	Streptococcaceae	Lactobacillales	Bacilli	Firmicutes	Bacteria
S17C562	VAMB	OTU_97.44564.0	1791626	1	1	1	1	1	1791626	1791626	1	1791626	1	sample_17	cami2_toy_skin	Streptococcus thermophilus strain	Streptococcus thermophilus	Streptococcus	Streptococcaceae	Lactobacillales	Bacilli	Firmicutes	Bacteria
S17C436	VAMB	OTU_97.326.1	4804278	1	1	0.236727	0.110252	1941	5314.5	1137303	214	1137303	214	sample_17	cami2_toy_skin	Alkaliphilus metalliredigens QYMF	Alkaliphilus metalliredigens	Alkaliphilus	Clostridiaceae	Eubacteriales	Clostridia	Firmicutes	Bacteria
S17C434	VAMB	OTU_97.240.0	4054627	0.306625	0.29735	0.909866	0.675477	681	7777.33	12031533	1547	3689167	460	sample_17	cami2_toy_skin	Clostridium botulinum strain	Clostridium botulinum	Clostridium	Clostridiaceae	Eubacteriales	Clostridia	Firmicutes	Bacteria
S17C2168	VAMB	OTU_97.39556.0	4557697	0.932588	0.9	0.111433	0.0783582	804	7779.84	544589	70	507877	63	sample_17	cami2_toy_skin	Clostridium butyricum strain	Clostridium butyricum	Clostridium	Clostridiaceae	Eubacteriales	Clostridia	Firmicutes	Bacteria
S17C604	VAMB	OTU_97.5033.0	3358406	0.687496	0.698592	0.679045	0.449275	552	9344.01	3317123	355	2280508	248	sample_17	cami2_toy_skin	Butyrivibrio hungatei strain	Butyrivibrio hungatei	Butyrivibrio	Lachnospiraceae	Eubacteriales	Clostridia	Firmicutes	Bacteria
S17C804	VAMB	OTU_97.3749.0	4364986	0.93268	0.924686	0.424962	0.284062	778	8321.51	1988841	239	1854952	221	sample_17	cami2_toy_skin	Butyrivibrio proteoclasticus B316	Butyrivibrio proteoclasticus	Butyrivibrio	Lachnospiraceae	Eubacteriales	Clostridia	Firmicutes	Bacteria
S17C1189	VAMB	OTU_97.3749.0	4364986	0.587593	0.585106	0.0977446	0.0706941	778	7724.52	726105	94	426654	55	sample_17	cami2_toy_skin	Butyrivibrio proteoclasticus B316	Butyrivibrio proteoclasticus	Butyrivibrio	Lachnospiraceae	Eubacteriales	Clostridia	Firmicutes	Bacteria
S17C156	VAMB	OTU_97.9786.0	3467395	0.993846	0.990991	0.763044	0.528846	624	7994.47	2662158	333	2645776	330	sample_17	cami2_toy_skin	Lachnoclostridium phocaeense strain	Lachnoclostridium phocaeense	Lachnoclostridium	Lachnospiraceae	Eubacteriales	Clostridia	Firmicutes	Bacteria
S17C22	VAMB	OTU_97.5427.0	3561530	1	1	0.930373	0.673401	594	8283.88	3313553	400	3313553	400	sample_17	cami2_toy_skin	Roseburia hominis A2-183	Roseburia hominis	Roseburia	Lachnospiraceae	Eubacteriales	Clostridia	Firmicutes	Bacteria
S17C244	VAMB	OTU_97.1440.0	1794079	0.996014	0.99435	0.853748	0.61324	287	8688.26	1537822	177	1531692	176	sample_17	cami2_toy_skin	Mageeibacillus indolicus UPII9-5	Mageeibacillus indolicus	Mageeibacillus	Oscillospiraceae	Eubacteriales	Clostridia	Firmicutes	Bacteria
S17C166	VAMB	OTU_97.41607.0	3122802	0.498313	0.498542	0.871768	0.628676	544	7963.78	5463154	686	2722359	342	sample_17	cami2_toy_skin	Thermoclostridium stercorarium subsp. leptospartum DSM 9219	Thermoclostridium stercorarium	Thermoclostridium	Oscillospiraceae	Eubacteriales	Clostridia	Firmicutes	Bacteria
S17C407	VAMB	OTU_97.1065.0	4099177	0.67935	0.705882	0.7746	0.545455	682	8868.9	4673909	527	3175222	372	sample_17	cami2_toy_skin	Clostridioides difficile BJ08	Clostridioides difficile	Clostridioides	Peptostreptococcaceae	Eubacteriales	Clostridia	Firmicutes	Bacteria
S17C312	VAMB	OTU_97.40462.0	2511422	0.629334	0.0105263	1	1	2	21003.2	3990601	190	2511422	2	sample_17	cami2_toy_skin	Erysipelothrix larvae strain	Erysipelothrix larvae	Erysipelothrix	Erysipelotrichaceae	Erysipelotrichales	Erysipelotrichia	Firmicutes	Bacteria
S17C542	VAMB	OTU_97.19286.0	5190741	0.993507	0.990177	0.767971	0.561873	897	7882.89	4012393	509	3986341	504	sample_17	cami2_toy_skin	Paracoccus denitrificans PD1222	Paracoccus denitrificans	Paracoccus	Rhodobacteraceae	Rhodobacterales	Alphaproteobacteria	Proteobacteria	Bacteria
S17C539	VAMB	OTU_97.297.0	5049135	0.589301	0.586957	0.765771	0.515513	838	8914.58	6561130	736	3866480	432	sample_17	cami2_toy_skin	Bordetella bronchiseptica MO149	Bordetella bronchiseptica	Bordetella	Alcaligenaceae	Burkholderiales	Betaproteobacteria	Proteobacteria	Bacteria
S17C54	VAMB	OTU_97.605.0	3668817	0.997243	0.997763	0.93231	0.688272	648	7673.22	3429931	447	3420474	446	sample_17	cami2_toy_skin	Bordetella holmesii F627	Bordetella holmesii	Bordetella	Alcaligenaceae	Burkholderiales	Betaproteobacteria	Proteobacteria	Bacteria
S17C642	VAMB	OTU_97.4850.0	6377282	0.800436	0.752239	0.93328	0.698061	1083	7398.69	7435682	1005	5951789	756	sample_17	cami2_toy_skin	Delftia sp. HK171 strain	Delftia sp. HK171	Delftia	Comamonadaceae	Burkholderiales	Betaproteobacteria	Proteobacteria	Bacteria
S17C620	VAMB	OTU_97.42805.0	2185368	0.969192	0.977636	0.732809	0.444122	689	5279.12	1652363	313	1601457	306	sample_17	cami2_toy_skin	Mannheimia varigena USDA-ARS-USMARC-1388	Mannheimia varigena	Mannheimia	Pasteurellaceae	Pasteurellales	Gammaproteobacteria	Proteobacteria	Bacteria
S17C148	VAMB	OTU_97.513.0	6780195	0.999313	0.997494	0.912184	0.667785	1192	7755.69	6189038	798	6184786	796	sample_17	cami2_toy_skin	Pseudomonas chlororaphis strain	Pseudomonas chlororaphis	Pseudomonas	Pseudomonadaceae	Pseudomonadales	Gammaproteobacteria	Proteobacteria	Bacteria
S18C13	VAMB	OTU_97.4016.0	3833947	1	1	0.998194	0.948718	78	51716.5	3827023	74	3827023	74	sample_18	cami2_toy_skin	Actinomyces sp. oral taxon 414 strain	Actinomyces sp. oral taxon 414	Actinomyces	Actinomycetaceae	Actinomycetales	Actinomycetia	Actinobacteria	Bacteria
S18C25	VAMB	OTU_97.1245.0	2029713	1	1	0.999705	0.979167	48	43172.7	2029115	47	2029115	47	sample_18	cami2_toy_skin	Corynebacterium argentoratense DSM 44202	Corynebacterium argentoratense	Corynebacterium	Corynebacteriaceae	Corynebacteriales	Actinomycetia	Actinobacteria	Bacteria
S18C208	VAMB	OTU_97.9697.0	2336120	1	1	1	1	42	55621.9	2336120	42	2336120	42	sample_18	cami2_toy_skin	Corynebacterium pseudotuberculosis strain	Corynebacterium pseudotuberculosis	Corynebacterium	Corynebacteriaceae	Corynebacteriales	Actinomycetia	Actinobacteria	Bacteria
S18C12	VAMB	OTU_97.44237.0	2616384	1	1	1	1	1	2616384	2616384	1	2616384	1	sample_18	cami2_toy_skin	Propionibacterium freudenreichii subsp. shermanii CIRM-BIA1	Propionibacterium freudenreichii	Propionibacterium	Propionibacteriaceae	Propionibacteriales	Actinomycetia	Actinobacteria	Bacteria
S18C3574	VAMB	OTU_97.9711.0	2647805	1	1	0.997539	0.957447	47	58695.3	2641288	45	2641288	45	sample_18	cami2_toy_skin	Propionibacterium sp. strain	Propionibacterium sp.	Propionibacterium	Propionibacteriaceae	Propionibacteriales	Actinomycetia	Actinobacteria	Bacteria
S18C84	VAMB	OTU_97.81.0	2378848	1	1	1	1	1	2378848	2378848	1	2378848	1	sample_18	cami2_toy_skin	Porphyromonas gingivalis 381	Porphyromonas gingivalis	Porphyromonas	Porphyromonadaceae	Bacteroidales	Bacteroidia	Bacteroidetes	Bacteria
S18C431	VAMB	OTU_97.37297.0	2678783	0.247667	0.0363636	1	1	4	98327.8	10816058	110	2678783	4	sample_18	cami2_toy_skin	Staphylococcus aureus strain	Staphylococcus aureus	Staphylococcus	Staphylococcaceae	Bacillales	Bacilli	Firmicutes	Bacteria
S18C587	VAMB	OTU_97.35712.0	2927150	0.19499	0.0178571	0.990833	0.5	2	265611	14874203	56	2900316	1	sample_18	cami2_toy_skin	Staphylococcus aureus strain	Staphylococcus aureus	Staphylococcus	Staphylococcaceae	Bacillales	Bacilli	Firmicutes	Bacteria
S18C420	VAMB	OTU_97.37739.0	2776418	1	1	0.875822	0.875	48	57896.4	2431648	42	2431648	42	sample_18	cami2_toy_skin	Staphylococcus aureus strain	Staphylococcus aureus	Staphylococcus	Staphylococcaceae	Bacillales	Bacilli	Firmicutes	Bacteria
S18C1518	VAMB	OTU_97.27214.0	2746626	1	1	0.485943	0.313725	51	83419.1	1334705	16	1334705	16	sample_18	cami2_toy_skin	Staphylococcus aureus strain	Staphylococcus aureus	Staphylococcus	Staphylococcaceae	Bacillales	Bacilli	Firmicutes	Bacteria
S18C5337	VAMB	OTU_97.35057.0	2766999	1	1	0.34207	0.4	5	473254	946507	2	946507	2	sample_18	cami2_toy_skin	Staphylococcus aureus strain	Staphylococcus aureus	Staphylococcus	Staphylococcaceae	Bacillales	Bacilli	Firmicutes	Bacteria
S18C3008	VAMB	OTU_97.27214.0	2746626	1	1	0.255576	0.215686	51	63815.6	701972	11	701972	11	sample_18	cami2_toy_skin	Staphylococcus aureus strain	Staphylococcus aureus	Staphylococcus	Staphylococcaceae	Bacillales	Bacilli	Firmicutes	Bacteria
S18C1021	VAMB	OTU_97.36530.0	2999382	0.510353	0.3	0.132108	0.0576923	52	77640.8	776408	10	396242	3	sample_18	cami2_toy_skin	Staphylococcus aureus strain	Staphylococcus aureus	Staphylococcus	Staphylococcaceae	Bacillales	Bacilli	Firmicutes	Bacteria
S18C450	VAMB	OTU_97.35920.0	2820408	0.564044	0.0357143	0.992686	0.5	2	177277	4963766	28	2799780	1	sample_18	cami2_toy_skin	Staphylococcus aureus subsp. aureus MSSA476	Staphylococcus aureus	Staphylococcus	Staphylococcaceae	Bacillales	Bacilli	Firmicutes	Bacteria
S18C157	VAMB	OTU_97.35048.0	2564397	1	1	0.998276	0.857143	7	426663	2559977	6	2559977	6	sample_18	cami2_toy_skin	Staphylococcus epidermidis ATCC 12228	Staphylococcus epidermidis	Staphylococcus	Staphylococcaceae	Bacillales	Bacilli	Firmicutes	Bacteria
S18C2292	VAMB	OTU_97.34663.1	2658359	1	1	1	1	1	2658359	2658359	1	2658359	1	sample_18	cami2_toy_skin	Staphylococcus lugdunensis HKU09-01	Staphylococcus lugdunensis	Staphylococcus	Staphylococcaceae	Bacillales	Bacilli	Firmicutes	Bacteria
S18C340	VAMB	OTU_97.34817.0	2558155	1	1	0.998939	0.959184	49	54371.1	2555440	47	2555440	47	sample_18	cami2_toy_skin	Staphylococcus pasteuri SP1	Staphylococcus pasteuri	Staphylococcus	Staphylococcaceae	Bacillales	Bacilli	Firmicutes	Bacteria
S18C806	VAMB	OTU_97.9680.0	2616170	1	1	0.973695	0.804878	41	77192.5	2547351	33	2547351	33	sample_18	cami2_toy_skin	Staphylococcus pseudintermedius HKU10-03	Staphylococcus pseudintermedius	Staphylococcus	Staphylococcaceae	Bacillales	Bacilli	Firmicutes	Bacteria
S18C814	VAMB	OTU_97.34382.0	2558689	1	1	0.989696	0.886364	44	64931.4	2532323	39	2532323	39	sample_18	cami2_toy_skin	Staphylococcus warneri SG1	Staphylococcus warneri	Staphylococcus	Staphylococcaceae	Bacillales	Bacilli	Firmicutes	Bacteria
S18C131	VAMB	OTU_97.45246.0	2036289	0.975239	0.5	1	1	1	1043995	2087990	2	2036289	1	sample_18	cami2_toy_skin	Streptococcus anginosus strain	Streptococcus anginosus	Streptococcus	Streptococcaceae	Lactobacillales	Bacilli	Firmicutes	Bacteria
S18C79	VAMB	OTU_97.37453.0	2281365	0.971522	0.98	0.972565	0.960784	51	45676.3	2283814	50	2218775	49	sample_18	cami2_toy_skin	Streptococcus gordonii strain	Streptococcus gordonii	Streptococcus	Streptococcaceae	Lactobacillales	Bacilli	Firmicutes	Bacteria
S18C516	VAMB	OTU_97.42356.0	2091783	1	1	0.93776	0.772727	44	57693.9	1961591	34	1961591	34	sample_18	cami2_toy_skin	Streptococcus pneumoniae INV200	Streptococcus pneumoniae	Streptococcus	Streptococcaceae	Lactobacillales	Bacilli	Firmicutes	Bacteria
S18C538	VAMB	OTU_97.45365.1	2129019	1	1	0.959313	0.770492	61	43455.2	2042396	47	2042396	47	sample_18	cami2_toy_skin	Streptococcus pneumoniae SPN032672	Streptococcus pneumoniae	Streptococcus	Streptococcaceae	Lactobacillales	Bacilli	Firmicutes	Bacteria
S18C750	VAMB	OTU_97.34344.0	2070341	0.511794	0.472222	0.978622	0.790698	43	54983.2	3958787	72	2026082	34	sample_18	cami2_toy_skin	Streptococcus pneumoniae strain	Streptococcus pneumoniae	Streptococcus	Streptococcaceae	Lactobacillales	Bacilli	Firmicutes	Bacteria
S18C1549	VAMB	OTU_97.44660.0	2095333	1	1	0.791988	0.645161	31	82973.9	1659478	20	1659478	20	sample_18	cami2_toy_skin	Streptococcus suis 05ZYH33	Streptococcus suis	Streptococcus	Streptococcaceae	Lactobacillales	Bacilli	Firmicutes	Bacteria
S18C22	VAMB	OTU_97.5427.0	3589599	1	1	0.995014	0.925926	81	47622.7	3571703	75	3571703	75	sample_18	cami2_toy_skin	Roseburia hominis A2-183	Roseburia hominis	Roseburia	Lachnospiraceae	Eubacteriales	Clostridia	Firmicutes	Bacteria
S18C41	VAMB	OTU_97.19062.0	3628919	1	1	0.930407	0.792683	82	51944.2	3376373	65	3376373	65	sample_18	cami2_toy_skin	Selenomonas ruminantium subsp. lactilytica TAM6421	Selenomonas ruminantium	Selenomonas	Selenomonadaceae	Selenomonadales	Negativicutes	Firmicutes	Bacteria
S18C263	VAMB	OTU_97.98.0	2565814	1	1	0.989924	0.911765	68	40967.1	2539961	62	2539961	62	sample_18	cami2_toy_skin	Selenomonas sputigena ATCC 35185	Selenomonas sputigena	Selenomonas	Selenomonadaceae	Selenomonadales	Negativicutes	Firmicutes	Bacteria
S18C114	VAMB	OTU_97.31367.0	1986731	1	1	1	1	2	993366	1986731	2	1986731	2	sample_18	cami2_toy_skin	Finegoldia magna ATCC 29328	Finegoldia magna	Finegoldia	Peptoniphilaceae	Tissierellales	Tissierellia	Firmicutes	Bacteria
S18C107	VAMB	OTU_97.41511.0	1671488	1	1	1	1	1	1671488	1671488	1	1671488	1	sample_18	cami2_toy_skin	Murdochiella vaginalis strain	Murdochiella vaginalis	Murdochiella	Peptoniphilaceae	Tissierellales	Tissierellia	Firmicutes	Bacteria
S18C4	VAMB	OTU_97.40126.0	4486579	1	1	1	1	3	1.49553e+06	4486579	3	4486579	3	sample_18	cami2_toy_skin	Sebaldella termitidis ATCC 33386	Sebaldella termitidis	Sebaldella	Leptotrichiaceae	Fusobacteriales	Fusobacteriia	Fusobacteria	Bacteria
S18C463	VAMB	OTU_97.38169.0	6572532	1	1	0.993215	0.927536	138	50999.5	6527939	128	6527939	128	sample_18	cami2_toy_skin	Burkholderia thailandensis 2002721723	Burkholderia thailandensis	Burkholderia	Burkholderiaceae	Burkholderiales	Betaproteobacteria	Proteobacteria	Bacteria
S18C246	VAMB	OTU_97.32238.0	2262170	1	1	0.992671	0.913043	46	53466.4	2245590	42	2245590	42	sample_18	cami2_toy_skin	Neisseria meningitidis strain	Neisseria meningitidis	Neisseria	Neisseriaceae	Neisseriales	Betaproteobacteria	Proteobacteria	Bacteria
S18C82	VAMB	OTU_97.45310.0	2414091	1	1	0.999284	0.981818	55	44673.4	2412363	54	2412363	54	sample_18	cami2_toy_skin	Pasteurella multocida subsp. multocida HB01	Pasteurella multocida	Pasteurella	Pasteurellaceae	Pasteurellales	Gammaproteobacteria	Proteobacteria	Bacteria
S18C185	VAMB	OTU_97.544.0	2960707	0.388523	0.535354	0.998933	0.946429	56	76891.8	7612292	99	2957549	53	sample_18	cami2_toy_skin	Acinetobacter sp. TTH0-4 strain	Acinetobacter sp. TTH0-4	Acinetobacter	Moraxellaceae	Pseudomonadales	Gammaproteobacteria	Proteobacteria	Bacteria
S19C296	VAMB	OTU_97.130.0	2104193	0.992926	0.993333	0.633133	0.354762	840	4472.42	1341726	300	1332234	298	sample_19	cami2_toy_skin	Actinotignum schaalii strain	Actinotignum schaalii	Actinotignum	Actinomycetaceae	Actinomycetales	Actinomycetia	Actinobacteria	Bacteria
S19C827	VAMB	OTU_97.13388.0	2210717	0.487431	0.486111	0.203615	0.0767544	912	6413.1	923487	144	450136	70	sample_19	cami2_toy_skin	Trueperella pyogenes TP8	Trueperella pyogenes	Trueperella	Actinomycetaceae	Actinomycetales	Actinomycetia	Actinobacteria	Bacteria
S19C413	VAMB	OTU_97.24735.0	2953628	0.997019	0.994186	0.312332	0.14467	1182	5379.48	925270	172	922512	171	sample_19	cami2_toy_skin	Corynebacterium deserti GIMN1.010	Corynebacterium deserti	Corynebacterium	Corynebacteriaceae	Corynebacteriales	Actinomycetia	Actinobacteria	Bacteria
S19C408	VAMB	OTU_97.45281.1	3264639	1	1	0.762969	0.426424	1264	4621.18	2490817	539	2490817	539	sample_19	cami2_toy_skin	Corynebacterium glutamicum SCgG1	Corynebacterium glutamicum	Corynebacterium	Corynebacteriaceae	Corynebacteriales	Actinomycetia	Actinobacteria	Bacteria
S19C445	VAMB	OTU_97.17711.0	2502615	0.987758	0.97541	0.27886	0.123061	967	5791.22	706529	122	697880	119	sample_19	cami2_toy_skin	Corynebacterium imitans strain	Corynebacterium imitans	Corynebacterium	Corynebacteriaceae	Corynebacteriales	Actinomycetia	Actinobacteria	Bacteria
S19C208	VAMB	OTU_97.25101.0	2261969	1	1	0.780954	0.428261	920	4483.48	1766493	394	1766493	394	sample_19	cami2_toy_skin	Corynebacterium pseudotuberculosis C231	Corynebacterium pseudotuberculosis	Corynebacterium	Corynebacteriaceae	Corynebacteriales	Actinomycetia	Actinobacteria	Bacteria
S19C24	VAMB	OTU_97.36161.1	3338031	1	1	0.754945	0.431111	1350	4329.95	2520029	582	2520029	582	sample_19	cami2_toy_skin	Corynebacterium variabile DSM 44702	Corynebacterium variabile	Corynebacterium	Corynebacteriaceae	Corynebacteriales	Actinomycetia	Actinobacteria	Bacteria
S19C241	VAMB	OTU_97.1250.0	5697307	1	1	0.925122	0.776	125	54337.2	5270704	97	5270704	97	sample_19	cami2_toy_skin	Gordonia terrae strain	Gordonia terrae	Gordonia	Gordoniaceae	Corynebacteriales	Actinomycetia	Actinobacteria	Bacteria
S19C364	VAMB	OTU_97.17478.0	3695174	0.526079	0.558298	0.761387	0.441157	1487	4551.46	5347970	1175	2813457	656	sample_19	cami2_toy_skin	Curtobacterium sp. BH-2-1-1 strain	Curtobacterium sp. BH-2-1-1	Curtobacterium	Microbacteriaceae	Micrococcales	Actinomycetia	Actinobacteria	Bacteria
S19C266	VAMB	OTU_97.270.0	2499270	1	1	0.999399	0.981132	53	48034	2497769	52	2497769	52	sample_19	cami2_toy_skin	Micrococcus luteus NCTC 2665	Micrococcus luteus	Micrococcus	Micrococcaceae	Micrococcales	Actinomycetia	Actinobacteria	Bacteria
S19C732	VAMB	OTU_97.12653.0	2209303	0.987813	0.983784	0.445498	0.212121	858	5385.85	996383	185	984240	182	sample_19	cami2_toy_skin	Rothia mucilaginosa DY-18	Rothia mucilaginosa	Rothia	Micrococcaceae	Micrococcales	Actinomycetia	Actinobacteria	Bacteria
S19C3988	VAMB	OTU_97.20539.0	2292606	0.999101	0.8	1	1	4	458934	2294668	5	2292606	4	sample_19	cami2_toy_skin	Rothia mucilaginosa strain	Rothia mucilaginosa	Rothia	Micrococcaceae	Micrococcales	Actinomycetia	Actinobacteria	Bacteria
S19C12	VAMB	OTU_97.44237.0	2616346	0.996979	0.8	1	1	4	524855	2624273	5	2616346	4	sample_19	cami2_toy_skin	Propionibacterium freudenreichii subsp. shermanii CIRM-BIA1	Propionibacterium freudenreichii	Propionibacterium	Propionibacteriaceae	Propionibacteriales	Actinomycetia	Actinobacteria	Bacteria
S19C374	VAMB	OTU_97.37004.0	3627172	0.99697	0.996008	0.635523	0.356938	1398	4615.08	2312156	501	2305151	499	sample_19	cami2_toy_skin	Petrimonas mucosa strain	Petrimonas mucosa	Petrimonas	Dysgonomonadaceae	Bacteroidales	Bacteroidia	Bacteroidetes	Bacteria
S19C325	VAMB	OTU_97.440.0	3315095	0.997996	0.997475	0.545213	0.295659	1336	4573.39	1811061	396	1807432	395	sample_19	cami2_toy_skin	Tannerella forsythia 92A2	Tannerella forsythia	Tannerella	Tannerellaceae	Bacteroidales	Bacteroidia	Bacteroidetes	Bacteria
S19C387	VAMB	OTU_97.37115.0	2618504	0.978249	0.974026	0.653899	0.346901	1081	4546.25	1750307	385	1712236	375	sample_19	cami2_toy_skin	Capnocytophaga haemolytica strain	Capnocytophaga haemolytica	Capnocytophaga	Flavobacteriaceae	Flavobacteriales	Flavobacteriia	Bacteroidetes	Bacteria
S19C720	VAMB	OTU_97.989.0	3827600	0.990321	0.986188	0.367417	0.233639	1528	3922.85	1420070	362	1406325	357	sample_19	cami2_toy_skin	Bacillus velezensis strain	Bacillus velezensis	Bacillus	Bacillaceae	Bacillales	Bacilli	Firmicutes	Bacteria
S19C442	VAMB	OTU_97.989.0	3827600	1	1	0.285796	0.125654	1528	5697.45	1093911	192	1093911	192	sample_19	cami2_toy_skin	Bacillus velezensis strain	Bacillus velezensis	Bacillus	Bacillaceae	Bacillales	Bacilli	Firmicutes	Bacteria
S19C431	VAMB	OTU_97.34717.0	2990882	0.915424	0.0909091	0.999036	0.5	2	296733	3264063	11	2988000	1	sample_19	cami2_toy_skin	Staphylococcus aureus strain	Staphylococcus aureus	Staphylococcus	Staphylococcaceae	Bacillales	Bacilli	Firmicutes	Bacteria
S19C587	VAMB	OTU_97.35712.0	2927196	0.24026	0.0147059	0.990835	0.5	2	177526	12071766	68	2900368	1	sample_19	cami2_toy_skin	Staphylococcus aureus strain	Staphylococcus aureus	Staphylococcus	Staphylococcaceae	Bacillales	Bacilli	Firmicutes	Bacteria
S19C1518	VAMB	OTU_97.27090.0	2814279	1	1	0.375497	0.212766	47	105675	1056753	10	1056753	10	sample_19	cami2_toy_skin	Staphylococcus aureus strain	Staphylococcus aureus	Staphylococcus	Staphylococcaceae	Bacillales	Bacilli	Firmicutes	Bacteria
S19C3008	VAMB	OTU_97.27090.0	2814279	0.992382	0.928571	0.32967	0.276596	47	66779	934906	14	927784	13	sample_19	cami2_toy_skin	Staphylococcus aureus strain	Staphylococcus aureus	Staphylococcus	Staphylococcaceae	Bacillales	Bacilli	Firmicutes	Bacteria
S19C450	VAMB	OTU_97.35920.0	2820427	0.987597	0.2	0.992685	0.5	2	566992	2834959	5	2799796	1	sample_19	cami2_toy_skin	Staphylococcus aureus subsp. aureus MSSA476	Staphylococcus aureus	Staphylococcus	Staphylococcaceae	Bacillales	Bacilli	Firmicutes	Bacteria
S19C157	VAMB	OTU_97.35048.0	2498754	0.577113	0.569848	0.736787	0.404715	1018	4412.32	3190105	723	1841050	412	sample_19	cami2_toy_skin	Staphylococcus epidermidis ATCC 12228	Staphylococcus epidermidis	Staphylococcus	Staphylococcaceae	Bacillales	Bacilli	Firmicutes	Bacteria
S19C2292	VAMB	OTU_97.34663.1	2658327	1	1	1	1	1	2658327	2658327	1	2658327	1	sample_19	cami2_toy_skin	Staphylococcus lugdunensis HKU09-01	Staphylococcus lugdunensis	Staphylococcus	Staphylococcaceae	Bacillales	Bacilli	Firmicutes	Bacteria
S19C185	VAMB	OTU_97.29637.1	2350416	0.991686	0.995146	0.664484	0.334421	1226	3822.59	1574906	412	1561813	410	sample_19	cami2_toy_skin	Staphylococcus schleiferi strain	Staphylococcus schleiferi	Staphylococcus	Staphylococcaceae	Bacillales	Bacilli	Firmicutes	Bacteria
S19C177	VAMB	OTU_97.22880.0	2577655	0.991705	0.990476	0.717294	0.405854	1025	4439.05	1864402	420	1848937	416	sample_19	cami2_toy_skin	Staphylococcus simulans strain	Staphylococcus simulans	Staphylococcus	Staphylococcaceae	Bacillales	Bacilli	Firmicutes	Bacteria
S19C814	VAMB	OTU_97.34382.0	2560433	0.99913	0.833333	0.991394	0.555556	9	423435	2540608	6	2538398	5	sample_19	cami2_toy_skin	Staphylococcus warneri SG1	Staphylococcus warneri	Staphylococcus	Staphylococcaceae	Bacillales	Bacilli	Firmicutes	Bacteria
S19C1839	VAMB	OTU_97.22389.0	2033756	0.403465	0.0625	1	1	3	105015	5040725	48	2033756	3	sample_19	cami2_toy_skin	Aerococcus sanguinicola strain	Aerococcus sanguinicola	Aerococcus	Aerococcaceae	Lactobacillales	Bacilli	Firmicutes	Bacteria
S19C2456	VAMB	OTU_97.8334.0	2079947	0.578516	0.578947	0.239431	0.282051	39	45306.7	860828	19	498003	11	sample_19	cami2_toy_skin	Aerococcus urinae ACS-120-V-Col10a	Aerococcus urinae	Aerococcus	Aerococcaceae	Lactobacillales	Bacilli	Firmicutes	Bacteria
S19C674	VAMB	OTU_97.40994.0	2530648	0.948656	0.93578	0.246819	0.0991254	1029	6040.53	658418	109	624612	102	sample_19	cami2_toy_skin	Lactococcus lactis subsp. cremoris SK11	Lactococcus cremoris	Lactococcus	Streptococcaceae	Lactobacillales	Bacilli	Firmicutes	Bacteria
S19C513	VAMB	OTU_97.33966.0	2127815	0.339024	0.0027248	1	1	1	17101.6	6276301	367	2127815	1	sample_19	cami2_toy_skin	Streptococcus agalactiae A909	Streptococcus agalactiae	Streptococcus	Streptococcaceae	Lactobacillales	Bacilli	Firmicutes	Bacteria
S19C1459	VAMB	OTU_97.45122.0	1996135	0.969462	0.0833333	1	1	1	171584	2059013	12	1996135	1	sample_19	cami2_toy_skin	Streptococcus agalactiae strain	Streptococcus agalactiae	Streptococcus	Streptococcaceae	Lactobacillales	Bacilli	Firmicutes	Bacteria
S19C982	VAMB	OTU_97.24274.1	1910074	0.998848	0.973684	0.966433	0.860465	43	48633.9	1848087	38	1845958	37	sample_19	cami2_toy_skin	Streptococcus anginosus C1051	Streptococcus anginosus	Streptococcus	Streptococcaceae	Lactobacillales	Bacilli	Firmicutes	Bacteria
S19C131	VAMB	OTU_97.45246.0	2036333	0.964597	0.0555556	1	1	1	117282	2111072	18	2036333	1	sample_19	cami2_toy_skin	Streptococcus anginosus strain	Streptococcus anginosus	Streptococcus	Streptococcaceae	Lactobacillales	Bacilli	Firmicutes	Bacteria
S19C1135	VAMB	OTU_97.34759.1	1932949	0.879782	0.4	0.590138	0.301887	53	32414.5	1296578	40	1140706	16	sample_19	cami2_toy_skin	Streptococcus constellatus subsp. pharyngis C232	Streptococcus constellatus	Streptococcus	Streptococcaceae	Lactobacillales	Bacilli	Firmicutes	Bacteria
S19C173	VAMB	OTU_97.44566.0	2121156	0.960514	0.971246	0.639979	0.351445	865	4515.34	1413301	313	1357496	304	sample_19	cami2_toy_skin	Streptococcus dysgalactiae subsp. equisimilis AC-2713	Streptococcus dysgalactiae	Streptococcus	Streptococcaceae	Lactobacillales	Bacilli	Firmicutes	Bacteria
S19C2517	VAMB	OTU_97.31407.0	2107298	0.982648	0.2	0.959248	0.75	4	137141	2057117	15	2021422	3	sample_19	cami2_toy_skin	Streptococcus equi subsp. zooepidemicus CY	Streptococcus equi	Streptococcus	Streptococcaceae	Lactobacillales	Bacilli	Firmicutes	Bacteria
S19C79	VAMB	OTU_97.37453.0	2223732	0.988543	0.986559	0.727798	0.408231	899	4401.04	1637186	372	1618428	367	sample_19	cami2_toy_skin	Streptococcus gordonii strain	Streptococcus gordonii	Streptococcus	Streptococcaceae	Lactobacillales	Bacilli	Firmicutes	Bacteria
S19C2958	VAMB	OTU_97.42457.0	1818284	1	1	1	1	1	1818284	1818284	1	1818284	1	sample_19	cami2_toy_skin	Streptococcus infantarius strain	Streptococcus infantarius	Streptococcus	Streptococcaceae	Lactobacillales	Bacilli	Firmicutes	Bacteria
S19C416	VAMB	OTU_97.44656.0	2019838	0.499817	0.461039	0.232543	0.08875	800	6102.22	939742	154	469699	71	sample_19	cami2_toy_skin	Streptococcus iniae strain	Streptococcus iniae	Streptococcus	Streptococcaceae	Lactobacillales	Bacilli	Firmicutes	Bacteria
S19C2463	VAMB	OTU_97.44314.0	2087966	0.365565	0.358696	0.0963852	0.040293	819	5983.86	550515	92	201249	33	sample_19	cami2_toy_skin	Streptococcus macedonicus ACA-DC 198	Streptococcus macedonicus	Streptococcus	Streptococcaceae	Lactobacillales	Bacilli	Firmicutes	Bacteria
S19C6340	VAMB	OTU_97.34073.0	2014046	1	1	0.75819	0.4	45	84835	1527030	18	1527030	18	sample_19	cami2_toy_skin	Streptococcus mutans LJ23	Streptococcus mutans	Streptococcus	Streptococcaceae	Lactobacillales	Bacilli	Firmicutes	Bacteria
S19C516	VAMB	OTU_97.42356.0	2093309	0.994985	0.5	1	1	1	1051930	2103860	2	2093309	1	sample_19	cami2_toy_skin	Streptococcus pneumoniae INV200	Streptococcus pneumoniae	Streptococcus	Streptococcaceae	Lactobacillales	Bacilli	Firmicutes	Bacteria
S19C538	VAMB	OTU_97.45365.1	2130976	0.764986	0.0272727	1	1	3	25324	2785641	110	2130976	3	sample_19	cami2_toy_skin	Streptococcus pneumoniae SPN032672	Streptococcus pneumoniae	Streptococcus	Streptococcaceae	Lactobacillales	Bacilli	Firmicutes	Bacteria
S19C1736	VAMB	OTU_97.45429.0	2129901	0.451461	0.0185185	1	1	1	87366.6	4717795	54	2129901	1	sample_19	cami2_toy_skin	Streptococcus pneumoniae SPNA45	Streptococcus pneumoniae	Streptococcus	Streptococcaceae	Lactobacillales	Bacilli	Firmicutes	Bacteria
S19C1565	VAMB	OTU_97.44228.0	2285960	1	1	0.952452	0.680851	47	68039.6	2177267	32	2177267	32	sample_19	cami2_toy_skin	Streptococcus pneumoniae strain	Streptococcus pneumoniae	Streptococcus	Streptococcaceae	Lactobacillales	Bacilli	Firmicutes	Bacteria
S19C1949	VAMB	OTU_97.34920.0	2195409	1	1	0.997861	0.5	2	2190714	2190714	1	2190714	1	sample_19	cami2_toy_skin	Streptococcus pseudopneumoniae IS7493	Streptococcus pseudopneumoniae	Streptococcus	Streptococcaceae	Lactobacillales	Bacilli	Firmicutes	Bacteria
S19C2208	VAMB	OTU_97.42482.0	1702047	0.870118	0.0909091	1	1	1	177828	1956110	11	1702047	1	sample_19	cami2_toy_skin	Streptococcus pyogenes strain	Streptococcus pyogenes	Streptococcus	Streptococcaceae	Lactobacillales	Bacilli	Firmicutes	Bacteria
S19C712	VAMB	OTU_97.44594.0	1908266	0.236906	0.0153846	1	1	1	123922	8054935	65	1908266	1	sample_19	cami2_toy_skin	Streptococcus pyogenes strain	Streptococcus pyogenes	Streptococcus	Streptococcaceae	Lactobacillales	Bacilli	Firmicutes	Bacteria
S19C3575	VAMB	OTU_97.36286.0	1896951	0.927373	0.0357143	1	1	1	73054	2045511	28	1896951	1	sample_19	cami2_toy_skin	Streptococcus pyogenes strain	Streptococcus pyogenes	Streptococcus	Streptococcaceae	Lactobacillales	Bacilli	Firmicutes	Bacteria
S19C2522	VAMB	OTU_97.35347.0	2217042	0.894229	0.230769	0.905542	0.75	8	86349.7	2245091	26	2007625	6	sample_19	cami2_toy_skin	Streptococcus salivarius CCHSS3	Streptococcus salivarius	Streptococcus	Streptococcaceae	Lactobacillales	Bacilli	Firmicutes	Bacteria
S19C347	VAMB	OTU_97.44487.0	2177624	0.502171	0.0357143	1	1	1	154872	4336420	28	2177624	1	sample_19	cami2_toy_skin	Streptococcus suis D9	Streptococcus suis	Streptococcus	Streptococcaceae	Lactobacillales	Bacilli	Firmicutes	Bacteria
S19C562	VAMB	OTU_97.13867.0	1796774	0.430116	0.0612245	0.999711	0.857143	7	42614.3	4176205	98	1796254	6	sample_19	cami2_toy_skin	Streptococcus thermophilus LMG 18311	Streptococcus thermophilus	Streptococcus	Streptococcaceae	Lactobacillales	Bacilli	Firmicutes	Bacteria
S19C694	VAMB	OTU_97.35347.1	1861602	0.772773	0.116883	0.994809	0.9	10	31123.2	2396486	77	1851939	9	sample_19	cami2_toy_skin	Streptococcus thermophilus strain	Streptococcus thermophilus	Streptococcus	Streptococcaceae	Lactobacillales	Bacilli	Firmicutes	Bacteria
S19C549	VAMB	OTU_97.92.0	4003736	1	1	0.277233	0.133858	1651	5022.48	1109967	221	1109967	221	sample_19	cami2_toy_skin	Clostridioides difficile CD196	Clostridioides difficile	Clostridioides	Peptostreptococcaceae	Eubacteriales	Clostridia	Firmicutes	Bacteria
S19C566	VAMB	OTU_97.92.0	4003736	1	1	0.128744	0.0605694	1651	5154.55	515455	100	515455	100	sample_19	cami2_toy_skin	Clostridioides difficile CD196	Clostridioides difficile	Clostridioides	Peptostreptococcaceae	Eubacteriales	Clostridia	Firmicutes	Bacteria
S19C654	VAMB	OTU_97.3144.0	1879601	0.98461	0.99115	0.286663	0.144703	774	4842.79	547235	113	538813	112	sample_19	cami2_toy_skin	Filifactor alocis ATCC 35896	Filifactor alocis	Filifactor	Peptostreptococcaceae	Eubacteriales	Clostridia	Firmicutes	Bacteria
S19C138	VAMB	OTU_97.2796.0	2026706	0.997876	0.996845	0.701305	0.395494	799	4493.27	1424366	317	1421340	316	sample_19	cami2_toy_skin	Anaerococcus mediterraneensis strain	Anaerococcus mediterraneensis	Anaerococcus	Peptoniphilaceae	Tissierellales	Tissierellia	Firmicutes	Bacteria
S19C114	VAMB	OTU_97.31367.0	1986710	0.989255	0.4	1	1	2	401658	2008289	5	1986710	2	sample_19	cami2_toy_skin	Finegoldia magna ATCC 29328	Finegoldia magna	Finegoldia	Peptoniphilaceae	Tissierellales	Tissierellia	Firmicutes	Bacteria
S19C107	VAMB	OTU_97.41511.0	1628728	1	1	0.724438	0.414484	649	4386.29	1179913	269	1179913	269	sample_19	cami2_toy_skin	Murdochiella vaginalis strain	Murdochiella vaginalis	Murdochiella	Peptoniphilaceae	Tissierellales	Tissierellia	Firmicutes	Bacteria
S19C759	VAMB	OTU_97.39154.0	2558259	0.97909	0.96875	0.303065	0.158487	978	4949.23	791877	160	775319	155	sample_19	cami2_toy_skin	Fusobacterium nucleatum subsp. polymorphum	Fusobacterium nucleatum	Fusobacterium	Fusobacteriaceae	Fusobacteriales	Fusobacteriia	Fusobacteria	Bacteria
S19C2089	VAMB	OTU_97.2246.1	4905919	0.991071	0.989691	0.108738	0.0341333	5625	2774.58	538268	194	533462	192	sample_19	cami2_toy_skin	Yangia sp. CCB-MM3 strain	Yangia sp. CCB-MM3	Salipiger	Roseobacteraceae	Rhodobacterales	Alphaproteobacteria	Proteobacteria	Bacteria
S19C342	VAMB	OTU_97.876.1	5080341	0.993562	0.990424	0.602914	0.329241	2199	4217.31	3082853	731	3063007	724	sample_19	cami2_toy_skin	Sphingomonas hengshuiensis strain	Sphingomonas hengshuiensis	Sphingomonas	Sphingomonadaceae	Sphingomonadales	Alphaproteobacteria	Proteobacteria	Bacteria
S19C465	VAMB	OTU_97.37901.0	8045030	0.889523	0.0375	0.960269	0.75	8	54280.4	8684867	160	7725391	6	sample_19	cami2_toy_skin	Burkholderia cenocepacia strain	Burkholderia cenocepacia	Burkholderia	Burkholderiaceae	Burkholderiales	Betaproteobacteria	Proteobacteria	Bacteria
S19C422	VAMB	OTU_97.33307.1	9042119	0.999502	0.994737	0.739741	0.636364	297	35221.9	6692156	190	6688825	189	sample_19	cami2_toy_skin	Burkholderia gladioli BSR3	Burkholderia gladioli	Burkholderia	Burkholderiaceae	Burkholderiales	Betaproteobacteria	Proteobacteria	Bacteria
S19C1173	VAMB	OTU_97.33307.1	9042119	1	1	0.107508	0.0841751	297	38884.2	972104	25	972104	25	sample_19	cami2_toy_skin	Burkholderia gladioli BSR3	Burkholderia gladioli	Burkholderia	Burkholderiaceae	Burkholderiales	Betaproteobacteria	Proteobacteria	Bacteria
S19C1818	VAMB	OTU_97.33307.1	9042119	0.761675	0.42	0.0733829	0.0707071	297	17423.1	871155	50	663537	21	sample_19	cami2_toy_skin	Burkholderia gladioli BSR3	Burkholderia gladioli	Burkholderia	Burkholderiaceae	Burkholderiales	Betaproteobacteria	Proteobacteria	Bacteria
S19C606	VAMB	OTU_97.5695.0	6446579	0.690818	0.884393	0.117692	0.0593944	2576	6348.42	1098277	173	758710	153	sample_19	cami2_toy_skin	Burkholderia latens strain	Burkholderia latens	Burkholderia	Burkholderiaceae	Burkholderiales	Betaproteobacteria	Proteobacteria	Bacteria
S19C470	VAMB	OTU_97.35552.0	7381885	0.50417	0.00297619	0.558345	0.5	2	24330.6	8175091	336	4121637	1	sample_19	cami2_toy_skin	Burkholderia pseudomallei 7894	Burkholderia pseudomallei	Burkholderia	Burkholderiaceae	Burkholderiales	Betaproteobacteria	Proteobacteria	Bacteria
S19C443	VAMB	OTU_97.35552.0	7381885	0.332403	0.00129534	0.441655	0.5	2	12704.8	9808129	772	3260248	1	sample_19	cami2_toy_skin	Burkholderia pseudomallei 7894	Burkholderia pseudomallei	Burkholderia	Burkholderiaceae	Burkholderiales	Betaproteobacteria	Proteobacteria	Bacteria
S19C856	VAMB	OTU_97.8703.0	7110479	0.336672	0.315789	0.0445569	0.0251397	2864	4127.36	941038	228	316821	72	sample_19	cami2_toy_skin	Burkholderia pseudomallei K42	Burkholderia pseudomallei	Burkholderia	Burkholderiaceae	Burkholderiales	Betaproteobacteria	Proteobacteria	Bacteria
S19C540	VAMB	OTU_97.2092.0	7258847	0.355888	0.358491	0.0417525	0.0262885	2891	4016.99	851602	212	303075	76	sample_19	cami2_toy_skin	Burkholderia pseudomallei MSHR520	Burkholderia pseudomallei	Burkholderia	Burkholderiaceae	Burkholderiales	Betaproteobacteria	Proteobacteria	Bacteria
S19C463	VAMB	OTU_97.38169.0	6415864	1	1	0.712633	0.401408	2556	4456.29	4572155	1026	4572155	1026	sample_19	cami2_toy_skin	Burkholderia thailandensis 2002721723	Burkholderia thailandensis	Burkholderia	Burkholderiaceae	Burkholderiales	Betaproteobacteria	Proteobacteria	Bacteria
S19C8453	VAMB	OTU_97.11180.0	6768234	1	1	0.954958	0.833333	6	1.29268e+06	6463381	5	6463381	5	sample_19	cami2_toy_skin	Burkholderia thailandensis H0587	Burkholderia thailandensis	Burkholderia	Burkholderiaceae	Burkholderiales	Betaproteobacteria	Proteobacteria	Bacteria
S19C770	VAMB	OTU_97.32128.0	6808469	1	1	0.760764	0.646154	195	41108.2	5179637	126	5179637	126	sample_19	cami2_toy_skin	Burkholderia vietnamiensis strain	Burkholderia vietnamiensis	Burkholderia	Burkholderiaceae	Burkholderiales	Betaproteobacteria	Proteobacteria	Bacteria
S19C69	VAMB	OTU_97.29.0	6913261	0.999524	0.8	1	1	4	1.38331e+06	6916551	5	6913261	4	sample_19	cami2_toy_skin	Cupriavidus metallidurans CH34	Cupriavidus metallidurans	Cupriavidus	Burkholderiaceae	Burkholderiales	Betaproteobacteria	Proteobacteria	Bacteria
S19C477	VAMB	OTU_97.32128.1	5341575	0.749542	0.956522	0.781348	0.498334	1501	7120.51	5568240	782	4173630	748	sample_19	cami2_toy_skin	Pandoraea pnomenusa 3kgm	Pandoraea pnomenusa	Pandoraea	Burkholderiaceae	Burkholderiales	Betaproteobacteria	Proteobacteria	Bacteria
S19C641	VAMB	OTU_97.34808.1	2144073	0.984464	0.978495	0.442353	0.189847	1438	3453.06	963404	279	948437	273	sample_19	cami2_toy_skin	Neisseria elongata subsp. glycolytica ATCC 29315	Neisseria elongata	Neisseria	Neisseriaceae	Neisseriales	Betaproteobacteria	Proteobacteria	Bacteria
S19C1336	VAMB	OTU_97.24.0	2168677	0.665905	0.00304878	1	1	1	9929.07	3256734	328	2168677	1	sample_19	cami2_toy_skin	Neisseria gonorrhoeae strain	Neisseria gonorrhoeae	Neisseria	Neisseriaceae	Neisseriales	Betaproteobacteria	Proteobacteria	Bacteria
S19C246	VAMB	OTU_97.32238.0	2264249	0.0904167	0.000745434	1	1	2	9333.72	25042370	2683	2264249	2	sample_19	cami2_toy_skin	Neisseria meningitidis strain	Neisseria meningitidis	Neisseria	Neisseriaceae	Neisseriales	Betaproteobacteria	Proteobacteria	Bacteria
S19C917	VAMB	OTU_97.34263.0	2185815	0.863839	0.87037	0.363162	0.158427	890	5672.38	918926	162	793804	141	sample_19	cami2_toy_skin	Actinobacillus pleuropneumoniae serovar 3 str. JL03	Actinobacillus pleuropneumoniae	Actinobacillus	Pasteurellaceae	Pasteurellales	Gammaproteobacteria	Proteobacteria	Bacteria
S19C569	VAMB	OTU_97.43368.0	2051819	0.520981	0.509317	0.216405	0.0986763	831	5293.7	852285	161	444024	82	sample_19	cami2_toy_skin	Aggregatibacter actinomycetemcomitans HK1651	Aggregatibacter actinomycetemcomitans	Aggregatibacter	Pasteurellaceae	Pasteurellales	Gammaproteobacteria	Proteobacteria	Bacteria
S19C509	VAMB	OTU_97.6403.0	2253792	0.978964	0.970588	0.25425	0.106223	932	5738.62	585339	102	573026	99	sample_19	cami2_toy_skin	Aggregatibacter aphrophilus NJ8700	Aggregatibacter aphrophilus	Aggregatibacter	Pasteurellaceae	Pasteurellales	Gammaproteobacteria	Proteobacteria	Bacteria
S19C849	VAMB	OTU_97.42072.0	2251437	0.970164	0.956204	0.313197	0.138771	944	5305.32	726829	137	705143	131	sample_19	cami2_toy_skin	[Mannheimia] succiniciproducens MBEL55E	[Mannheimia] succiniciproducens	Basfia	Pasteurellaceae	Pasteurellales	Gammaproteobacteria	Proteobacteria	Bacteria
S19C757	VAMB	OTU_97.17687.0	2360745	0.350993	0.399527	0.550496	0.258212	1309	4376.58	3702583	846	1299580	338	sample_19	cami2_toy_skin	Bibersteinia trehalosi USDA-ARS-USMARC-189	Bibersteinia trehalosi	Bibersteinia	Pasteurellaceae	Pasteurellales	Gammaproteobacteria	Proteobacteria	Bacteria
S19C1571	VAMB	OTU_97.20684.0	2267602	0.785771	0.28	0.956163	0.777778	45	22074.6	2759326	125	2168197	35	sample_19	cami2_toy_skin	Glaesserella parasuis SH0165	Glaesserella parasuis	Glaesserella	Pasteurellaceae	Pasteurellales	Gammaproteobacteria	Proteobacteria	Bacteria
S19C593	VAMB	OTU_97.44851.0	1666438	0.537505	0.0676328	0.999839	0.965517	29	7487.5	3099824	414	1666170	28	sample_19	cami2_toy_skin	[Haemophilus] ducreyi strain	[Haemophilus] ducreyi	Haemophilus	Pasteurellaceae	Pasteurellales	Gammaproteobacteria	Proteobacteria	Bacteria
S19C718	VAMB	OTU_97.42206.0	1621288	0.78797	0.252525	0.943528	0.862069	29	19609.7	1941356	99	1529730	25	sample_19	cami2_toy_skin	[Haemophilus] ducreyi strain	[Haemophilus] ducreyi	Haemophilus	Pasteurellaceae	Pasteurellales	Gammaproteobacteria	Proteobacteria	Bacteria
S19C625	VAMB	OTU_97.41521.0	1763637	0.341314	0.323529	0.105069	0.0313837	701	7983.99	542911	68	185303	22	sample_19	cami2_toy_skin	Haemophilus influenzae CGSHiCZ412602	Haemophilus influenzae	Haemophilus	Pasteurellaceae	Pasteurellales	Gammaproteobacteria	Proteobacteria	Bacteria
S19C143	VAMB	OTU_97.41334.0	1778654	0.987247	0.989286	0.687071	0.363517	762	4420.89	1237848	280	1222062	277	sample_19	cami2_toy_skin	Haemophilus influenzae Rd KW20	Haemophilus influenzae	Haemophilus	Pasteurellaceae	Pasteurellales	Gammaproteobacteria	Proteobacteria	Bacteria
S19C725	VAMB	OTU_97.43098.0	2633057	0.535986	0.512438	0.215154	0.0931284	1106	5258.48	1056955	201	566513	103	sample_19	cami2_toy_skin	Mannheimia haemolytica strain	Mannheimia haemolytica	Mannheimia	Pasteurellaceae	Pasteurellales	Gammaproteobacteria	Proteobacteria	Bacteria
S19C82	VAMB	OTU_97.45328.0	2351859	0.521346	0.527152	0.734688	0.406122	980	4389.76	3314270	755	1727883	398	sample_19	cami2_toy_skin	Pasteurella multocida strain	Pasteurella multocida	Pasteurella	Pasteurellaceae	Pasteurellales	Gammaproteobacteria	Proteobacteria	Bacteria
S19C1326	VAMB	OTU_97.42454.0	2313406	0.802356	0.297521	0.957758	0.818182	44	22822.1	2761470	121	2215682	36	sample_19	cami2_toy_skin	Pasteurella multocida subsp. multocida PMTB2.1	Pasteurella multocida	Pasteurella	Pasteurellaceae	Pasteurellales	Gammaproteobacteria	Proteobacteria	Bacteria
S19C1291	VAMB	OTU_97.3735.0	3445298	0.961128	0.963636	0.184222	0.0782866	1354	6003.37	660371	110	634701	106	sample_19	cami2_toy_skin	Acinetobacter haemolyticus strain	Acinetobacter haemolyticus	Acinetobacter	Moraxellaceae	Pseudomonadales	Gammaproteobacteria	Proteobacteria	Bacteria
S19C788	VAMB	OTU_97.2908.0	5756568	1	1	0.234916	0.0940171	2340	6146.86	1352309	220	1352309	220	sample_19	cami2_toy_skin	Photobacterium gaetbulicola Gung47	Photobacterium gaetbulicola	Photobacterium	Vibrionaceae	Vibrionales	Gammaproteobacteria	Proteobacteria	Bacteria
S19C417	VAMB	OTU_97.2908.0	5756568	1	1	0.121364	0.0641026	2340	4657.61	698642	150	698642	150	sample_19	cami2_toy_skin	Photobacterium gaetbulicola Gung47	Photobacterium gaetbulicola	Photobacterium	Vibrionaceae	Vibrionales	Gammaproteobacteria	Proteobacteria	Bacteria
S19C3233	VAMB	OTU_97.3218.0	3237778	1	1	0.910515	0.807692	52	70191.5	2948044	42	2948044	42	sample_19	cami2_toy_skin	Treponema caldarium DSM 7334	Treponema caldarium	Treponema	Treponemataceae	Spirochaetales	Spirochaetia	Spirochaetes	Bacteria
S20C196	VAMB	OTU_97.21048.0	2740960	0.968044	0.969565	0.227159	0.0762393	2925	2796.47	643188	230	622634	223	sample_20	cami2_toy_skin	Actinomyces radicidentis strain	Actinomyces radicidentis	Actinomyces	Actinomycetaceae	Actinomycetales	Actinomycetia	Actinobacteria	Bacteria
S20C464	VAMB	OTU_97.41740.0	2758618	0.996585	0.4	1	1	2	553614	2768071	5	2758618	2	sample_20	cami2_toy_skin	Corynebacterium flavescens strain	Corynebacterium flavescens	Corynebacterium	Corynebacteriaceae	Corynebacteriales	Actinomycetia	Actinobacteria	Bacteria
S20C408	VAMB	OTU_97.45281.1	3350618	0.873778	0.00588235	1	1	1	22556.7	3834632	170	3350618	1	sample_20	cami2_toy_skin	Corynebacterium glutamicum SCgG1	Corynebacterium glutamicum	Corynebacterium	Corynebacteriaceae	Corynebacteriales	Actinomycetia	Actinobacteria	Bacteria
S20C932	VAMB	OTU_97.44239.1	2279100	0.407296	0.00126743	1	1	1	7092.12	5595686	789	2279100	1	sample_20	cami2_toy_skin	Corynebacterium pseudotuberculosis 1/06-A	Corynebacterium pseudotuberculosis	Corynebacterium	Corynebacteriaceae	Corynebacteriales	Actinomycetia	Actinobacteria	Bacteria
S20C208	VAMB	OTU_97.31175.0	2337586	0.28621	0.000809061	1	1	1	6607.92	8167391	1236	2337586	1	sample_20	cami2_toy_skin	Corynebacterium pseudotuberculosis 267	Corynebacterium pseudotuberculosis	Corynebacterium	Corynebacteriaceae	Corynebacteriales	Actinomycetia	Actinobacteria	Bacteria
S20C305	VAMB	OTU_97.5420.0	2509297	0.954706	0.0625	0.997733	0.75	4	54633	2622385	48	2503608	3	sample_20	cami2_toy_skin	Corynebacterium ulcerans strain	Corynebacterium ulcerans	Corynebacterium	Corynebacteriaceae	Corynebacteriales	Actinomycetia	Actinobacteria	Bacteria
S20C24	VAMB	OTU_97.36161.1	3433006	0.567929	0.0769231	1	1	1	464983	6044780	13	3433006	1	sample_20	cami2_toy_skin	Corynebacterium variabile DSM 44702	Corynebacterium variabile	Corynebacterium	Corynebacteriaceae	Corynebacteriales	Actinomycetia	Actinobacteria	Bacteria
S20C12	VAMB	OTU_97.44237.0	2616342	0.996466	0.5	1	1	3	437604	2625621	6	2616342	3	sample_20	cami2_toy_skin	Propionibacterium freudenreichii subsp. shermanii CIRM-BIA1	Propionibacterium freudenreichii	Propionibacterium	Propionibacteriaceae	Propionibacteriales	Actinomycetia	Actinobacteria	Bacteria
S20C108	VAMB	OTU_97.38191.0	2337279	1	1	0.948048	0.810127	79	34622.7	2215852	64	2215852	64	sample_20	cami2_toy_skin	Porphyromonas gingivalis TDC60	Porphyromonas gingivalis	Porphyromonas	Porphyromonadaceae	Bacteroidales	Bacteroidia	Bacteroidetes	Bacteria
S20C172	VAMB	OTU_97.37310.0	2544341	0.971638	0.959239	0.901224	0.640653	551	6412.92	2359953	368	2293020	353	sample_20	cami2_toy_skin	Capnocytophaga canimorsus Cc5	Capnocytophaga canimorsus	Capnocytophaga	Flavobacteriaceae	Flavobacteriales	Flavobacteriia	Bacteroidetes	Bacteria
S20C224	VAMB	OTU_97.43676.0	2584859	1	1	0.846	0.58256	539	6964.31	2186792	314	2186792	314	sample_20	cami2_toy_skin	Capnocytophaga sp. oral taxon 323 strain	Capnocytophaga sp. oral taxon 323	Capnocytophaga	Flavobacteriaceae	Flavobacteriales	Flavobacteriia	Bacteroidetes	Bacteria
S20C1523	VAMB	OTU_97.39280.0	4142299	1	1	0.992042	0.92	25	178667	4109336	23	4109336	23	sample_20	cami2_toy_skin	Flavobacterium psychrophilum strain	Flavobacterium psychrophilum	Flavobacterium	Flavobacteriaceae	Flavobacteriales	Flavobacteriia	Bacteroidetes	Bacteria
S20C3086	VAMB	OTU_97.474.0	3569774	1	1	1	1	1	3569774	3569774	1	3569774	1	sample_20	cami2_toy_skin	Sediminicola sp. YIK13 strain	Sediminicola sp. YIK13	Sediminicola	Flavobacteriaceae	Flavobacteriales	Flavobacteriia	Bacteroidetes	Bacteria
S20C57	VAMB	OTU_97.508.0	2798405	1	1	0.251744	0.0833609	3023	2795.57	704483	252	704483	252	sample_20	cami2_toy_skin	Alicyclobacillus acidocaldarius subsp. acidocaldarius Tc-4-1	Alicyclobacillus acidocaldarius	Alicyclobacillus	Alicyclobacillaceae	Bacillales	Bacilli	Firmicutes	Bacteria
S20C748	VAMB	OTU_97.37829.0	3975946	0.969321	0.928349	0.924018	0.75063	397	11807.2	3790122	321	3673844	298	sample_20	cami2_toy_skin	Alkalihalobacillus lehensis G1	Alkalihalobacillus lehensis	Alkalihalobacillus	Bacillaceae	Bacillales	Bacilli	Firmicutes	Bacteria
S20C282	VAMB	OTU_97.13033.0	3940918	0.999051	0.997826	0.838515	0.591495	776	7190.56	3307656	460	3304517	459	sample_20	cami2_toy_skin	Bacillus amyloliquefaciens strain	Bacillus amyloliquefaciens	Bacillus	Bacillaceae	Bacillales	Bacilli	Firmicutes	Bacteria
S20C651	VAMB	OTU_97.37829.1	5873350	0.692854	0.0289256	0.755573	0.777778	9	26467.1	6405027	242	4437746	7	sample_20	cami2_toy_skin	Bacillus bombysepticus str. Wang	Bacillus bombysepticus	Bacillus	Bacillaceae	Bacillales	Bacilli	Firmicutes	Bacteria
S20C2931	VAMB	OTU_97.37829.1	5873350	0.974282	0.2	0.146065	0.111111	9	176107	880535	5	857889	1	sample_20	cami2_toy_skin	Bacillus bombysepticus str. Wang	Bacillus bombysepticus	Bacillus	Bacillaceae	Bacillales	Bacilli	Firmicutes	Bacteria
S20C1317	VAMB	OTU_97.37829.1	5873350	0.910368	0.0714286	0.0983621	0.111111	9	45328.2	634595	14	577715	1	sample_20	cami2_toy_skin	Bacillus bombysepticus str. Wang	Bacillus bombysepticus	Bacillus	Bacillaceae	Bacillales	Bacilli	Firmicutes	Bacteria
S20C431	VAMB	OTU_97.35010.0	2819747	0.225663	0.0263158	1	1	1	328826	12495378	38	2819747	1	sample_20	cami2_toy_skin	Staphylococcus aureus strain	Staphylococcus aureus	Staphylococcus	Staphylococcaceae	Bacillales	Bacilli	Firmicutes	Bacteria
S20C587	VAMB	OTU_97.38699.0	2979844	0.200517	0.0243902	0.991706	0.333333	3	359453	14737567	41	2955129	1	sample_20	cami2_toy_skin	Staphylococcus aureus strain	Staphylococcus aureus	Staphylococcus	Staphylococcaceae	Bacillales	Bacilli	Firmicutes	Bacteria
S20C1021	VAMB	OTU_97.36530.0	2997699	0.685756	0.642857	0.166765	0.107143	84	52070.9	728992	14	499911	9	sample_20	cami2_toy_skin	Staphylococcus aureus strain	Staphylococcus aureus	Staphylococcus	Staphylococcaceae	Bacillales	Bacilli	Firmicutes	Bacteria
S20C24470	VAMB	OTU_97.34821.0	2832199	1	1	1	1	3	944066	2832199	3	2832199	3	sample_20	cami2_toy_skin	Staphylococcus aureus subsp. aureus HO 5096 0412	Staphylococcus aureus	Staphylococcus	Staphylococcaceae	Bacillales	Bacilli	Firmicutes	Bacteria
S20C450	VAMB	OTU_97.36183.0	2820056	0.925622	0.482759	0.99971	0.933333	15	105027	3045777	29	2819238	14	sample_20	cami2_toy_skin	Staphylococcus aureus subsp. aureus MW2	Staphylococcus aureus	Staphylococcus	Staphylococcaceae	Bacillales	Bacilli	Firmicutes	Bacteria
S20C287	VAMB	OTU_97.30055.0	2644731	0.999201	0.928571	1	1	13	189060	2646846	14	2644731	13	sample_20	cami2_toy_skin	Staphylococcus carnosus strain	Staphylococcus carnosus	Staphylococcus	Staphylococcaceae	Bacillales	Bacilli	Firmicutes	Bacteria
S20C157	VAMB	OTU_97.35048.0	2564302	0.992723	0.5	0.998312	0.857143	7	214895	2578739	12	2559974	6	sample_20	cami2_toy_skin	Staphylococcus epidermidis ATCC 12228	Staphylococcus epidermidis	Staphylococcus	Staphylococcaceae	Bacillales	Bacilli	Firmicutes	Bacteria
S20C36	VAMB	OTU_97.37290.0	2497298	0.558312	0.564286	0.268073	0.0861192	2752	2854.94	1199074	420	669457	237	sample_20	cami2_toy_skin	Staphylococcus equorum strain	Staphylococcus equorum	Staphylococcus	Staphylococcaceae	Bacillales	Bacilli	Firmicutes	Bacteria
S20C459	VAMB	OTU_97.28328.0	2290147	0.537315	0.519108	0.202363	0.0661795	2463	2746.85	862512	314	463441	163	sample_20	cami2_toy_skin	Staphylococcus haemolyticus strain	Staphylococcus haemolyticus	Staphylococcus	Staphylococcaceae	Bacillales	Bacilli	Firmicutes	Bacteria
S20C2292	VAMB	OTU_97.34663.1	2658366	1	1	1	1	1	2658366	2658366	1	2658366	1	sample_20	cami2_toy_skin	Staphylococcus lugdunensis HKU09-01	Staphylococcus lugdunensis	Staphylococcus	Staphylococcaceae	Bacillales	Bacilli	Firmicutes	Bacteria
S20C340	VAMB	OTU_97.34817.0	2559826	0.98411	0.352941	1	1	6	153009	2601158	17	2559826	6	sample_20	cami2_toy_skin	Staphylococcus pasteuri SP1	Staphylococcus pasteuri	Staphylococcus	Staphylococcaceae	Bacillales	Bacilli	Firmicutes	Bacteria
S20C277	VAMB	OTU_97.34621.0	2619616	0.995745	0.987013	0.834133	0.566108	537	7124.83	2194447	308	2185109	304	sample_20	cami2_toy_skin	Staphylococcus saprophyticus strain	Staphylococcus saprophyticus	Staphylococcus	Staphylococcaceae	Bacillales	Bacilli	Firmicutes	Bacteria
S20C185	VAMB	OTU_97.29637.1	2435627	0.83931	0.0060241	1	1	1	17481.6	2901938	166	2435627	1	sample_20	cami2_toy_skin	Staphylococcus schleiferi strain	Staphylococcus schleiferi	Staphylococcus	Staphylococcaceae	Bacillales	Bacilli	Firmicutes	Bacteria
S20C814	VAMB	OTU_97.34382.0	2560584	1	1	0.991366	0.555556	9	507695	2538476	5	2538476	5	sample_20	cami2_toy_skin	Staphylococcus warneri SG1	Staphylococcus warneri	Staphylococcus	Staphylococcaceae	Bacillales	Bacilli	Firmicutes	Bacteria
S20C328	VAMB	OTU_97.24844.0	2729455	0.990241	0.972727	0.834353	0.587912	546	6969.01	2299772	330	2277328	321	sample_20	cami2_toy_skin	Staphylococcus xylosus strain	Staphylococcus xylosus	Staphylococcus	Staphylococcaceae	Bacillales	Bacilli	Firmicutes	Bacteria
S20C1276	VAMB	OTU_97.1849.0	2397761	0.952061	0.136364	0.996516	0.857143	7	57039.1	2509720	44	2389407	6	sample_20	cami2_toy_skin	Lactococcus lactis strain	Lactococcus lactis	Lactococcus	Streptococcaceae	Lactobacillales	Bacilli	Firmicutes	Bacteria
S20C982	VAMB	OTU_97.119.0	1924501	0.991716	0.2	1	1	1	388115	1940576	5	1924501	1	sample_20	cami2_toy_skin	Streptococcus anginosus strain	Streptococcus anginosus	Streptococcus	Streptococcaceae	Lactobacillales	Bacilli	Firmicutes	Bacteria
S20C131	VAMB	OTU_97.45246.0	2034026	0.993924	0.927273	0.999235	0.927273	55	37179.9	2044893	55	2032469	51	sample_20	cami2_toy_skin	Streptococcus anginosus strain	Streptococcus anginosus	Streptococcus	Streptococcaceae	Lactobacillales	Bacilli	Firmicutes	Bacteria
S20C886	VAMB	OTU_97.15278.0	1971801	0.992482	0.981221	0.757476	0.51861	403	7065.28	1504905	213	1493591	209	sample_20	cami2_toy_skin	Streptococcus ilei strain	Streptococcus ilei	Streptococcus	Streptococcaceae	Lactobacillales	Bacilli	Firmicutes	Bacteria
S20C516	VAMB	OTU_97.42356.0	2091677	1	1	0.9161	0.7	50	54748.1	1916185	35	1916185	35	sample_20	cami2_toy_skin	Streptococcus pneumoniae INV200	Streptococcus pneumoniae	Streptococcus	Streptococcaceae	Lactobacillales	Bacilli	Firmicutes	Bacteria
S20C538	VAMB	OTU_97.45365.1	2126543	0.998511	0.985294	0.839835	0.598214	112	26303.1	1788610	68	1785946	67	sample_20	cami2_toy_skin	Streptococcus pneumoniae SPN032672	Streptococcus pneumoniae	Streptococcus	Streptococcaceae	Lactobacillales	Bacilli	Firmicutes	Bacteria
S20C347	VAMB	OTU_97.42422.0	2040459	0.997172	0.970149	0.955212	0.783133	83	29173.1	1954599	67	1949071	65	sample_20	cami2_toy_skin	Streptococcus suis YB51	Streptococcus suis	Streptococcus	Streptococcaceae	Lactobacillales	Bacilli	Firmicutes	Bacteria
S20C723	VAMB	OTU_97.32897.0	1838999	0.952239	0.882353	0.296795	0.116732	514	8429.15	573182	68	545806	60	sample_20	cami2_toy_skin	Streptococcus thermophilus strain	Streptococcus thermophilus	Streptococcus	Streptococcaceae	Lactobacillales	Bacilli	Firmicutes	Bacteria
S20C223	VAMB	OTU_97.36070.0	3217980	1	1	0.275149	0.0910653	3492	2784.36	885425	318	885425	318	sample_20	cami2_toy_skin	Acetivibrio thermocellus DSM 2360	Acetivibrio thermocellus	Acetivibrio	Oscillospiraceae	Eubacteriales	Clostridia	Firmicutes	Bacteria
S20C166	VAMB	OTU_97.42951.0	2728810	0.994969	0.995392	0.222494	0.0742523	2909	2812.05	610215	217	607145	216	sample_20	cami2_toy_skin	Thermoclostridium stercorarium subsp. thermolacticum DSM 2910	Thermoclostridium stercorarium	Thermoclostridium	Oscillospiraceae	Eubacteriales	Clostridia	Firmicutes	Bacteria
S20C114	VAMB	OTU_97.31367.0	1986460	1	1	1	1	12	165538	1986460	12	1986460	12	sample_20	cami2_toy_skin	Finegoldia magna ATCC 29328	Finegoldia magna	Finegoldia	Peptoniphilaceae	Tissierellales	Tissierellia	Firmicutes	Bacteria
S20C4	VAMB	OTU_97.40126.0	4034889	1	1	0.277321	0.093109	4339	2769.7	1118959	404	1118959	404	sample_20	cami2_toy_skin	Sebaldella termitidis ATCC 33386	Sebaldella termitidis	Sebaldella	Leptotrichiaceae	Fusobacteriales	Fusobacteriia	Fusobacteria	Bacteria
S20C688	VAMB	OTU_97.12550.0	5082940	0.954932	0.952632	0.106491	0.0327128	5533	2983.32	566831	190	541285	181	sample_20	cami2_toy_skin	Methylorubrum extorquens strain	Methylorubrum extorquens	Methylorubrum	Methylobacteriaceae	Hyphomicrobiales	Alphaproteobacteria	Proteobacteria	Bacteria
S20C7914	VAMB	OTU_97.588.0	3871802	1	1	1	1	3	1.2906e+06	3871802	3	3871802	3	sample_20	cami2_toy_skin	Rhodobacter capsulatus SB 1003	Rhodobacter capsulatus	Rhodobacter	Rhodobacteraceae	Rhodobacterales	Alphaproteobacteria	Proteobacteria	Bacteria
S20C205	VAMB	OTU_97.1240.0	5586652	0.993719	0.991961	0.778944	0.543612	1135	7040.5	4379193	622	4351688	617	sample_20	cami2_toy_skin	Collimonas arenae strain	Collimonas arenae	Collimonas	Oxalobacteraceae	Burkholderiales	Betaproteobacteria	Proteobacteria	Bacteria
S20C246	VAMB	OTU_97.31802.0	1965677	0.520386	0.516129	0.291484	0.0988124	2105	2732.1	1101035	403	572963	208	sample_20	cami2_toy_skin	Neisseria meningitidis strain	Neisseria meningitidis	Neisseria	Neisseriaceae	Neisseriales	Betaproteobacteria	Proteobacteria	Bacteria
S20C330	VAMB	OTU_97.34151.0	4496121	0.998837	0.983051	0.836191	0.74359	156	31898.2	3763992	118	3759616	116	sample_20	cami2_toy_skin	Dechloromonas aromatica RCB	Dechloromonas aromatica	Dechloromonas	Azonexaceae	Rhodocyclales	Betaproteobacteria	Proteobacteria	Bacteria
S20C1733	VAMB	OTU_97.34151.0	4496121	0.953867	0.72	0.130315	0.115385	156	24569.9	614248	25	585911	18	sample_20	cami2_toy_skin	Dechloromonas aromatica RCB	Dechloromonas aromatica	Dechloromonas	Azonexaceae	Rhodocyclales	Betaproteobacteria	Proteobacteria	Bacteria
S20C222	VAMB	OTU_97.1355.0	4736914	0.995059	0.986792	0.811047	0.564186	927	7284.78	3860935	530	3841858	523	sample_20	cami2_toy_skin	Aeromonas media WS	Aeromonas media	Aeromonas	Aeromonadaceae	Aeromonadales	Gammaproteobacteria	Proteobacteria	Bacteria
S20C251	VAMB	OTU_97.33661.0	6816742	0.999608	0.974359	0.955122	0.863636	44	167009	6513369	39	6510819	38	sample_20	cami2_toy_skin	Pseudomonas aeruginosa VRFPA04	Pseudomonas aeruginosa	Pseudomonas	Pseudomonadaceae	Pseudomonadales	Gammaproteobacteria	Proteobacteria	Bacteria
S20C148	VAMB	OTU_97.513.0	6133505	1	1	0.229825	0.0758414	6685	2780.34	1409630	507	1409630	507	sample_20	cami2_toy_skin	Pseudomonas chlororaphis strain	Pseudomonas chlororaphis	Pseudomonas	Pseudomonadaceae	Pseudomonadales	Gammaproteobacteria	Proteobacteria	Bacteria
S28C266	VAMB	OTU_97.6382.0	5637352	0.692683	0.5	1	1	1	4.06921e+06	8138429	2	5637352	1	sample_28	cami2_toy_skin	Pimelobacter simplex strain	Pimelobacter simplex	Pimelobacter	Nocardioidaceae	Propionibacteriales	Actinomycetia	Actinobacteria	Bacteria
S28C12	VAMB	OTU_97.44237.0	2616366	1	1	1	1	1	2616366	2616366	1	2616366	1	sample_28	cami2_toy_skin	Propionibacterium freudenreichii subsp. shermanii CIRM-BIA1	Propionibacterium freudenreichii	Propionibacterium	Propionibacteriaceae	Propionibacteriales	Actinomycetia	Actinobacteria	Bacteria
S28C1	VAMB	OTU_97.39526.0	5310353	1	1	1	1	1	5310353	5310353	1	5310353	1	sample_28	cami2_toy_skin	Bacteroides dorei CL03T12C01	Phocaeicola dorei	Phocaeicola	Bacteroidaceae	Bacteroidales	Bacteroidia	Bacteroidetes	Bacteria
S28C1518	VAMB	OTU_97.16297.0	2770154	1	1	1	1	1	2770154	2770154	1	2770154	1	sample_28	cami2_toy_skin	Staphylococcus aureus strain	Staphylococcus aureus	Staphylococcus	Staphylococcaceae	Bacillales	Bacilli	Firmicutes	Bacteria
S28C587	VAMB	OTU_97.35712.0	2927210	0.338214	0.333333	0.990831	0.5	2	2.85852e+06	8575550	3	2900369	1	sample_28	cami2_toy_skin	Staphylococcus aureus strain	Staphylococcus aureus	Staphylococcus	Staphylococcaceae	Bacillales	Bacilli	Firmicutes	Bacteria
S28C431	VAMB	OTU_97.35249.0	2976338	0.425261	0.0833333	0.987373	0.5	2	575872	6910469	12	2938756	1	sample_28	cami2_toy_skin	Staphylococcus aureus strain	Staphylococcus aureus	Staphylococcus	Staphylococcaceae	Bacillales	Bacilli	Firmicutes	Bacteria
S28C450	VAMB	OTU_97.35920.0	2820433	0.995395	0.5	0.992682	0.5	2	1406374	2812748	2	2799794	1	sample_28	cami2_toy_skin	Staphylococcus aureus subsp. aureus MSSA476	Staphylococcus aureus	Staphylococcus	Staphylococcaceae	Bacillales	Bacilli	Firmicutes	Bacteria
S28C11263	VAMB	OTU_97.34494.0	2878896	0.893322	0.166667	1	1	1	537114	3222686	6	2878896	1	sample_28	cami2_toy_skin	Staphylococcus aureus subsp. aureus str. Newman	Staphylococcus aureus	Staphylococcus	Staphylococcaceae	Bacillales	Bacilli	Firmicutes	Bacteria
S28C157	VAMB	OTU_97.35048.0	2564551	1	1	0.998272	0.857143	7	426686	2560119	6	2560119	6	sample_28	cami2_toy_skin	Staphylococcus epidermidis ATCC 12228	Staphylococcus epidermidis	Staphylococcus	Staphylococcaceae	Bacillales	Bacilli	Firmicutes	Bacteria
S28C814	VAMB	OTU_97.34382.0	2560632	1	1	0.991359	0.555556	9	507701	2538506	5	2538506	5	sample_28	cami2_toy_skin	Staphylococcus warneri SG1	Staphylococcus warneri	Staphylococcus	Staphylococcaceae	Bacillales	Bacilli	Firmicutes	Bacteria
S28C538	VAMB	OTU_97.45365.1	2131018	0.939511	0.176471	1	1	3	133425	2268220	17	2131018	3	sample_28	cami2_toy_skin	Streptococcus pneumoniae SPN032672	Streptococcus pneumoniae	Streptococcus	Streptococcaceae	Lactobacillales	Bacilli	Firmicutes	Bacteria
S28C750	VAMB	OTU_97.45365.0	2097304	1	1	0.443574	0.241722	302	12744	930310	73	930310	73	sample_28	cami2_toy_skin	Streptococcus pneumoniae Taiwan19F-14	Streptococcus pneumoniae	Streptococcus	Streptococcaceae	Lactobacillales	Bacilli	Firmicutes	Bacteria
S28C173	VAMB	OTU_97.32002.1	2302172	0.35096	0.6	1	1	3	1.31193e+06	6559643	5	2302172	3	sample_28	cami2_toy_skin	Streptococcus suis strain	Streptococcus suis	Streptococcus	Streptococcaceae	Lactobacillales	Bacilli	Firmicutes	Bacteria
S28C185	VAMB	OTU_97.544.0	2962442	0.373758	0.333333	1	1	1	2.64203e+06	7926095	3	2962442	1	sample_28	cami2_toy_skin	Acinetobacter sp. TTH0-4 strain	Acinetobacter sp. TTH0-4	Acinetobacter	Moraxellaceae	Pseudomonadales	Gammaproteobacteria	Proteobacteria	Bacteria
S0C63	VAMB	OTU_97.10391.0	2422814	1	1	0.220617	0.0699227	2846	2686.01	534515	199	534515	199	sample_0	cami2_toy_urogen	Prevotella intermedia strain	Prevotella intermedia	Prevotella	Prevotellaceae	Bacteroidales	Bacteroidia	Bacteroidetes	Bacteria
S0C5141	VAMB	OTU_97.1829.0	3032076	1	1	1	1	1	3032076	3032076	1	3032076	1	sample_0	cami2_toy_urogen	Flavobacterium columnare strain	Flavobacterium columnare	Flavobacterium	Flavobacteriaceae	Flavobacteriales	Flavobacteriia	Bacteroidetes	Bacteria
S0C4695	VAMB	OTU_97.36691.0	1610287	1	1	1	1	1	1610287	1610287	1	1610287	1	sample_0	cami2_toy_urogen	Amylolactobacillus amylophilus DSM 20533 = JCM 1125	Amylolactobacillus amylophilus	Amylolactobacillus	Lactobacillaceae	Lactobacillales	Bacilli	Firmicutes	Bacteria
S0C495	VAMB	OTU_97.36696.1	3258654	0.99584	0.970588	0.474819	0.251908	131	45698.1	1553735	34	1547272	33	sample_0	cami2_toy_urogen	Lactiplantibacillus plantarum strain	Lactiplantibacillus plantarum	Lactiplantibacillus	Lactobacillaceae	Lactobacillales	Bacilli	Firmicutes	Bacteria
S0C202	VAMB	OTU_97.19349.0	2129250	0.841659	0.338164	0.962542	0.795455	88	11763.6	2435063	207	2049493	70	sample_0	cami2_toy_urogen	Lactobacillus delbrueckii subsp. bulgaricus ND02	Lactobacillus delbrueckii	Lactobacillus	Lactobacillaceae	Lactobacillales	Bacilli	Firmicutes	Bacteria
S0C472	VAMB	OTU_97.39620.0	1978305	1	1	0.974804	0.666667	3	964230	1928459	2	1928459	2	sample_0	cami2_toy_urogen	Lactobacillus salivarius str. Ren	Ligilactobacillus salivarius	Ligilactobacillus	Lactobacillaceae	Lactobacillales	Bacilli	Firmicutes	Bacteria
S0C15	VAMB	OTU_97.29336.0	2402653	1	1	0.796287	0.540395	557	6356.15	1913201	301	1913201	301	sample_0	cami2_toy_urogen	Lactobacillus mucosae LM1	Limosilactobacillus mucosae	Limosilactobacillus	Lactobacillaceae	Lactobacillales	Bacilli	Firmicutes	Bacteria
S0C83	VAMB	OTU_97.391.0	6591994	1	1	0.205806	0.0644955	7830	2686.48	1356674	505	1356674	505	sample_0	cami2_toy_urogen	Bradyrhizobium sp. ORS 278 strain	Bradyrhizobium sp. ORS 278	Bradyrhizobium	Bradyrhizobiaceae	Hyphomicrobiales	Alphaproteobacteria	Proteobacteria	Bacteria
S0C458	VAMB	OTU_97.26886.0	4617930	1	1	0.786443	0.621622	37	157902	3631741	23	3631741	23	sample_0	cami2_toy_urogen	Sphingobium sp. MI1205 strain	Sphingobium sp. MI1205	Sphingobium	Sphingomonadaceae	Sphingomonadales	Alphaproteobacteria	Proteobacteria	Bacteria
S0C534	VAMB	OTU_97.558.0	6228424	1	1	0.841131	0.181818	11	2619459	5238918	2	5238918	2	sample_0	cami2_toy_urogen	Sphingobium sp. TKS strain	Sphingobium sp. TKS	Sphingobium	Sphingomonadaceae	Sphingomonadales	Alphaproteobacteria	Proteobacteria	Bacteria
S0C551	VAMB	OTU_97.558.0	6228424	0.706799	0.555556	0.12397	0.454545	11	121382	1092442	9	772137	5	sample_0	cami2_toy_urogen	Sphingobium sp. TKS strain	Sphingobium sp. TKS	Sphingobium	Sphingomonadaceae	Sphingomonadales	Alphaproteobacteria	Proteobacteria	Bacteria
S0C525	VAMB	OTU_97.1036.1	3327414	0.900964	0.993407	0.808505	0.559406	808	6562.52	2985947	455	2690232	452	sample_0	cami2_toy_urogen	Sphingopyxis alaskensis RB2256	Sphingopyxis alaskensis	Sphingopyxis	Sphingomonadaceae	Sphingomonadales	Alphaproteobacteria	Proteobacteria	Bacteria
S0C483	VAMB	OTU_97.373.0	6680815	0.723141	0.606036	0.56902	0.343029	2166	4287.89	5256951	1226	3801518	743	sample_0	cami2_toy_urogen	Achromobacter xylosoxidans strain	Achromobacter xylosoxidans	Achromobacter	Alcaligenaceae	Burkholderiales	Betaproteobacteria	Proteobacteria	Bacteria
S0C1829	VAMB	OTU_97.24737.1	5611114	1	1	1	1	4	1.40278e+06	5611114	4	5611114	4	sample_0	cami2_toy_urogen	Herbaspirillum rubrisubalbicans M1	Herbaspirillum rubrisubalbicans	Herbaspirillum	Oxalobacteraceae	Burkholderiales	Betaproteobacteria	Proteobacteria	Bacteria
S0C499	VAMB	OTU_97.272.0	5513886	0.504355	0.5	1	1	1	5.46627e+06	10932545	2	5513886	1	sample_0	cami2_toy_urogen	Herbaspirillum seropedicae SmR1	Herbaspirillum seropedicae	Herbaspirillum	Oxalobacteraceae	Burkholderiales	Betaproteobacteria	Proteobacteria	Bacteria
S0C475	VAMB	OTU_97.36395.0	6814870	0.49404	0.2	1	1	1	2.75883e+06	13794167	5	6814870	1	sample_0	cami2_toy_urogen	Pseudomonas aeruginosa strain	Pseudomonas aeruginosa	Pseudomonas	Pseudomonadaceae	Pseudomonadales	Gammaproteobacteria	Proteobacteria	Bacteria
S0C514	VAMB	OTU_97.30084.0	6316965	0.517103	0.0384615	1	1	1	469849	12216077	26	6316965	1	sample_0	cami2_toy_urogen	Pseudomonas aeruginosa strain	Pseudomonas aeruginosa	Pseudomonas	Pseudomonadaceae	Pseudomonadales	Gammaproteobacteria	Proteobacteria	Bacteria
S0C320	VAMB	OTU_97.3066.0	7122166	1	1	1	1	1	7122166	7122166	1	7122166	1	sample_0	cami2_toy_urogen	Pseudomonas chlororaphis strain	Pseudomonas chlororaphis	Pseudomonas	Pseudomonadaceae	Pseudomonadales	Gammaproteobacteria	Proteobacteria	Bacteria
S0C4772	VAMB	OTU_97.14853.0	7679712	1	1	0.951782	0.5	2	7309411	7309411	1	7309411	1	sample_0	cami2_toy_urogen	Pseudomonas citronellolis strain	Pseudomonas citronellolis	Pseudomonas	Pseudomonadaceae	Pseudomonadales	Gammaproteobacteria	Proteobacteria	Bacteria
S0C5809	VAMB	OTU_97.3272.0	6823524	1	1	1	1	2	3411762	6823524	2	6823524	2	sample_0	cami2_toy_urogen	Pseudomonas silesiensis strain	Pseudomonas silesiensis	Pseudomonas	Pseudomonadaceae	Pseudomonadales	Gammaproteobacteria	Proteobacteria	Bacteria
S0C1142	VAMB	OTU_97.36060.0	4173277	1	1	1	1	26	160511	4173277	26	4173277	26	sample_0	cami2_toy_urogen	Pseudomonas stutzeri DSM 10701	Pseudomonas stutzeri	Pseudomonas	Pseudomonadaceae	Pseudomonadales	Gammaproteobacteria	Proteobacteria	Bacteria
S2C2705	VAMB	OTU_97.6777.0	1617535	1	1	1	1	1	1617535	1617535	1	1617535	1	sample_2	cami2_toy_urogen	Gardnerella vaginalis 409-05	Gardnerella vaginalis	Gardnerella	Bifidobacteriaceae	Bifidobacteriales	Actinomycetia	Actinobacteria	Bacteria
S2C63	VAMB	OTU_97.2798.0	1667353	0.500003	0.75	1	1	3	833671	3334684	4	1667353	3	sample_2	cami2_toy_urogen	Gardnerella vaginalis ATCC 14018 = JCM 11026	Gardnerella vaginalis	Gardnerella	Bifidobacteriaceae	Bifidobacteriales	Actinomycetia	Actinobacteria	Bacteria
S2C89	VAMB	OTU_97.40239.0	3040767	0.33658	0.832685	0.969413	0.832685	257	34077.7	8757972	257	2947758	214	sample_2	cami2_toy_urogen	Staphylococcus aureus strain	Staphylococcus aureus	Staphylococcus	Staphylococcaceae	Bacillales	Bacilli	Firmicutes	Bacteria
S2C4695	VAMB	OTU_97.36691.0	1610350	1	1	1	1	1	1610350	1610350	1	1610350	1	sample_2	cami2_toy_urogen	Amylolactobacillus amylophilus DSM 20533 = JCM 1125	Amylolactobacillus amylophilus	Amylolactobacillus	Lactobacillaceae	Lactobacillales	Bacilli	Firmicutes	Bacteria
S2C807	VAMB	OTU_97.5788.0	3079189	1	1	1	1	1	3079189	3079189	1	3079189	1	sample_2	cami2_toy_urogen	Lactobacillus casei BL23	Lacticaseibacillus casei	Lacticaseibacillus	Lactobacillaceae	Lactobacillales	Bacilli	Firmicutes	Bacteria
S2C3333	VAMB	OTU_97.13075.0	3143335	1	1	0.990532	0.5	2	3113575	3113575	1	3113575	1	sample_2	cami2_toy_urogen	Lactobacillus casei LOCK919	Lacticaseibacillus casei	Lacticaseibacillus	Lactobacillaceae	Lactobacillales	Bacilli	Firmicutes	Bacteria
S2C584	VAMB	OTU_97.18236.0	3024017	1	1	1	1	1	3024017	3024017	1	3024017	1	sample_2	cami2_toy_urogen	Lacticaseibacillus rhamnosus strain	Lacticaseibacillus rhamnosus	Lacticaseibacillus	Lactobacillaceae	Lactobacillales	Bacilli	Firmicutes	Bacteria
S2C1906	VAMB	OTU_97.9203.0	2952217	1	1	1	1	1	2952217	2952217	1	2952217	1	sample_2	cami2_toy_urogen	Lactiplantibacillus plantarum strain	Lactiplantibacillus plantarum	Lactiplantibacillus	Lactobacillaceae	Lactobacillales	Bacilli	Firmicutes	Bacteria
S2C495	VAMB	OTU_97.36696.1	3263702	1	1	0.984449	0.25	4	3212947	3212947	1	3212947	1	sample_2	cami2_toy_urogen	Lactiplantibacillus plantarum strain	Lactiplantibacillus plantarum	Lactiplantibacillus	Lactobacillaceae	Lactobacillales	Bacilli	Firmicutes	Bacteria
S2C471	VAMB	OTU_97.33281.0	3563587	0.380597	0.0151515	0.908055	0.0344828	29	128822	8502265	66	3235934	1	sample_2	cami2_toy_urogen	Lactiplantibacillus plantarum strain	Lactiplantibacillus plantarum	Lactiplantibacillus	Lactobacillaceae	Lactobacillales	Bacilli	Firmicutes	Bacteria
S2C251	VAMB	OTU_97.6439.0	1875070	0.334344	0.333333	1	1	1	1869403	5608209	3	1875070	1	sample_2	cami2_toy_urogen	Lactobacillus delbrueckii subsp. bulgaricus	Lactobacillus delbrueckii	Lactobacillus	Lactobacillaceae	Lactobacillales	Bacilli	Firmicutes	Bacteria
S2C202	VAMB	OTU_97.19349.0	2131972	0.523629	0.00806452	0.997082	0.5	2	32739.1	4059649	124	2125750	1	sample_2	cami2_toy_urogen	Lactobacillus delbrueckii subsp. bulgaricus ND02	Lactobacillus delbrueckii	Lactobacillus	Lactobacillaceae	Lactobacillales	Bacilli	Firmicutes	Bacteria
S2C697	VAMB	OTU_97.21234.0	2075276	1	1	0.709073	0.5	126	23357.5	1471523	63	1471523	63	sample_2	cami2_toy_urogen	Lactobacillus helveticus DPC 4571	Lactobacillus helveticus	Lactobacillus	Lactobacillaceae	Lactobacillales	Bacilli	Firmicutes	Bacteria
S2C272	VAMB	OTU_97.33420.0	2129055	0.543243	0.0283019	1	1	3	36973.2	3919157	106	2129055	3	sample_2	cami2_toy_urogen	Lactobacillus helveticus R0052	Lactobacillus helveticus	Lactobacillus	Lactobacillaceae	Lactobacillales	Bacilli	Firmicutes	Bacteria
S2C7089	VAMB	OTU_97.33842.0	2588257	1	1	0.968328	0.25	4	2506283	2506283	1	2506283	1	sample_2	cami2_toy_urogen	Lactobacillus buchneri NRRL B-30929	Lentilactobacillus buchneri	Lentilactobacillus	Lactobacillaceae	Lactobacillales	Bacilli	Firmicutes	Bacteria
S2C442	VAMB	OTU_97.26940.0	2066522	1	1	1	1	6	344420	2066522	6	2066522	6	sample_2	cami2_toy_urogen	Lactobacillus ruminis ATCC 27782	Ligilactobacillus ruminis	Ligilactobacillus	Lactobacillaceae	Lactobacillales	Bacilli	Firmicutes	Bacteria
S2C472	VAMB	OTU_97.39620.0	1978364	0.702489	0.0487805	0.974803	0.666667	3	66957.6	2745261	41	1928516	2	sample_2	cami2_toy_urogen	Lactobacillus salivarius str. Ren	Ligilactobacillus salivarius	Ligilactobacillus	Lactobacillaceae	Lactobacillales	Bacilli	Firmicutes	Bacteria
S2C15	VAMB	OTU_97.29336.0	2434602	1	1	0.955513	0.5	2	2326295	2326295	1	2326295	1	sample_2	cami2_toy_urogen	Lactobacillus mucosae LM1	Limosilactobacillus mucosae	Limosilactobacillus	Lactobacillaceae	Lactobacillales	Bacilli	Firmicutes	Bacteria
S2C15619	VAMB	OTU_97.25104.0	3235946	1	1	0.979983	0.333333	3	3171173	3171173	1	3171173	1	sample_2	cami2_toy_urogen	Limosilactobacillus oris strain	Limosilactobacillus oris	Limosilactobacillus	Lactobacillaceae	Lactobacillales	Bacilli	Firmicutes	Bacteria
S2C360	VAMB	OTU_97.39415.0	2093252	0.976883	0.5	0.993289	0.857143	7	177367	2128407	12	2079205	6	sample_2	cami2_toy_urogen	Lactobacillus reuteri I5007	Limosilactobacillus reuteri	Limosilactobacillus	Lactobacillaceae	Lactobacillales	Bacilli	Firmicutes	Bacteria
S2C229	VAMB	OTU_97.7047.0	1999293	0.996583	0.8	1	1	4	401230	2006148	5	1999293	4	sample_2	cami2_toy_urogen	Limosilactobacillus reuteri subsp. reuteri	Limosilactobacillus reuteri	Limosilactobacillus	Lactobacillaceae	Lactobacillales	Bacilli	Firmicutes	Bacteria
S2C482	VAMB	OTU_97.24982.0	3321152	1	1	0.974118	0.666667	6	808799	3235195	4	3235195	4	sample_2	cami2_toy_urogen	Secundilactobacillus paracollinoides strain	Secundilactobacillus paracollinoides	Secundilactobacillus	Lactobacillaceae	Lactobacillales	Bacilli	Firmicutes	Bacteria
S2C42	VAMB	OTU_97.13662.0	2933809	0.992539	0.978313	0.897625	0.629457	645	6393.39	2653256	415	2633459	406	sample_2	cami2_toy_urogen	Thermoclostridium stercorarium subsp. stercorarium DSM 8532	Thermoclostridium stercorarium	Thermoclostridium	Oscillospiraceae	Eubacteriales	Clostridia	Firmicutes	Bacteria
S2C83	VAMB	OTU_97.391.0	7432069	0.999018	0.998035	0.984603	0.84808	599	14390.6	7324829	509	7317636	508	sample_2	cami2_toy_urogen	Bradyrhizobium sp. ORS 278 strain	Bradyrhizobium sp. ORS 278	Bradyrhizobium	Bradyrhizobiaceae	Hyphomicrobiales	Alphaproteobacteria	Proteobacteria	Bacteria
S2C13	VAMB	OTU_97.9566.0	5153936	0.999514	0.996904	0.968645	0.829897	388	15463.6	4994758	323	4992333	322	sample_2	cami2_toy_urogen	Paucibacter sp. KCTC 42545 strain	Paucibacter sp. KCTC 42545	Paucibacter	Burkholderiales family	Burkholderiales	Betaproteobacteria	Proteobacteria	Bacteria
S2C110	VAMB	OTU_97.3429.0	4749089	0.619248	0.986799	0.983319	0.844633	354	24888.4	7541189	303	4669868	299	sample_2	cami2_toy_urogen	Luteibacter rhizovicinus strain	Luteibacter rhizovicinus	Luteibacter	Rhodanobacteraceae	Xanthomonadales	Gammaproteobacteria	Proteobacteria	Bacteria
S21C51	VAMB	OTU_97.578.0	5061296	1	1	0.276913	0.0918499	5411	2820	1401541	497	1401541	497	sample_21	cami2_toy_urogen	Mycobacterium avium subsp. hominissuis	Mycobacterium avium	Mycobacterium	Mycobacteriaceae	Corynebacteriales	Actinomycetia	Actinobacteria	Bacteria
S21C1	VAMB	OTU_97.766.1	3919095	0.594477	0.278794	0.988342	0.863333	300	7013.62	6515657	929	3873405	259	sample_21	cami2_toy_urogen	Elizabethkingia anophelis strain	Elizabethkingia anophelis	Elizabethkingia	Weeksellaceae	Flavobacteriales	Flavobacteriia	Bacteroidetes	Bacteria
S21C582	VAMB	OTU_97.3437.0	3014581	0.997371	0.956522	0.716983	0.431373	102	47110.9	2167101	46	2161404	44	sample_21	cami2_toy_urogen	Lacticaseibacillus paracasei subsp. paracasei ATCC 25302 = DSM 5622 = JCM 8130	Lacticaseibacillus paracasei	Lacticaseibacillus	Lactobacillaceae	Lactobacillales	Bacilli	Firmicutes	Bacteria
S21C418	VAMB	OTU_97.4365.0	2855239	0.992024	0.990415	0.847688	0.575139	539	7794.93	2439812	313	2420351	310	sample_21	cami2_toy_urogen	Lactobacillus rhamnosus LOCK900	Lacticaseibacillus rhamnosus	Lacticaseibacillus	Lactobacillaceae	Lactobacillales	Bacilli	Firmicutes	Bacteria
S21C598	VAMB	OTU_97.40357.1	3322200	1	1	0.981686	0.333333	3	3261358	3261358	1	3261358	1	sample_21	cami2_toy_urogen	Lactiplantibacillus plantarum strain	Lactiplantibacillus plantarum	Lactiplantibacillus	Lactobacillaceae	Lactobacillales	Bacilli	Firmicutes	Bacteria
S21C495	VAMB	OTU_97.27789.0	3296674	1	1	0.644332	0.371134	97	59004.3	2124154	36	2124154	36	sample_21	cami2_toy_urogen	Lactobacillus plantarum ZJ316	Lactiplantibacillus plantarum	Lactiplantibacillus	Lactobacillaceae	Lactobacillales	Bacilli	Firmicutes	Bacteria
S21C287	VAMB	OTU_97.194.1	1687749	0.985006	0.965686	0.820323	0.56447	349	6890.07	1405574	204	1384499	197	sample_21	cami2_toy_urogen	Lactobacillus acetotolerans strain	Lactobacillus acetotolerans	Lactobacillus	Lactobacillaceae	Lactobacillales	Bacilli	Firmicutes	Bacteria
S21C251	VAMB	OTU_97.36989.0	1870742	1	1	0.840164	0.719298	57	38334.9	1571731	41	1571731	41	sample_21	cami2_toy_urogen	Lactobacillus delbrueckii subsp. bulgaricus 2038	Lactobacillus delbrueckii	Lactobacillus	Lactobacillaceae	Lactobacillales	Bacilli	Firmicutes	Bacteria
S21C200	VAMB	OTU_97.39400.0	2972117	1	1	0.875151	0.609294	581	7347.6	2601051	354	2601051	354	sample_21	cami2_toy_urogen	Levilactobacillus koreensis strain	Levilactobacillus koreensis	Levilactobacillus	Lactobacillaceae	Lactobacillales	Bacilli	Firmicutes	Bacteria
S21C229	VAMB	OTU_97.449.0	2019456	1	1	0.864384	0.598109	423	6899.55	1745586	253	1745586	253	sample_21	cami2_toy_urogen	Lactobacillus reuteri JCM 1112	Limosilactobacillus reuteri	Limosilactobacillus	Lactobacillaceae	Lactobacillales	Bacilli	Firmicutes	Bacteria
S21C481	VAMB	OTU_97.37012.0	2277474	1	1	0.901235	0.645161	93	34209	2052539	60	2052539	60	sample_21	cami2_toy_urogen	Pediococcus damnosus strain	Pediococcus damnosus	Pediococcus	Lactobacillaceae	Lactobacillales	Bacilli	Firmicutes	Bacteria
S21C181	VAMB	OTU_97.2568.0	6580094	0.99951	0.875	1	1	7	822915	6583321	8	6580094	7	sample_21	cami2_toy_urogen	Sphingomonas sanxanigenens DSM 19645 = NX02	Sphingomonas sanxanigenens	Sphingomonas	Sphingomonadaceae	Sphingomonadales	Alphaproteobacteria	Proteobacteria	Bacteria
S21C525	VAMB	OTU_97.1036.1	3035609	0.848547	0.853383	0.204795	0.069123	3284	2754.28	732638	266	621678	227	sample_21	cami2_toy_urogen	Sphingopyxis alaskensis RB2256	Sphingopyxis alaskensis	Sphingopyxis	Sphingomonadaceae	Sphingomonadales	Alphaproteobacteria	Proteobacteria	Bacteria
S21C1272	VAMB	OTU_97.439.0	6845162	0.982579	0.0606061	0.692415	0.4	5	146173	4823725	33	4739691	2	sample_21	cami2_toy_urogen	Burkholderia multivorans strain	Burkholderia multivorans	Burkholderia	Burkholderiaceae	Burkholderiales	Betaproteobacteria	Proteobacteria	Bacteria
S21C753	VAMB	OTU_97.439.0	6845162	0.9122	0.0833333	0.131449	0.2	5	82199.5	986394	12	899789	1	sample_21	cami2_toy_urogen	Burkholderia multivorans strain	Burkholderia multivorans	Burkholderia	Burkholderiaceae	Burkholderiales	Betaproteobacteria	Proteobacteria	Bacteria
S21C880	VAMB	OTU_97.439.0	6845162	0.719541	0.00862069	0.128207	0.2	5	10514.3	1219663	116	877598	1	sample_21	cami2_toy_urogen	Burkholderia multivorans strain	Burkholderia multivorans	Burkholderia	Burkholderiaceae	Burkholderiales	Betaproteobacteria	Proteobacteria	Bacteria
S21C511	VAMB	OTU_97.8170.0	7996953	1	1	0.231555	0.144311	1670	7683.54	1851732	241	1851732	241	sample_21	cami2_toy_urogen	Burkholderia plantarii strain	Burkholderia plantarii	Burkholderia	Burkholderiaceae	Burkholderiales	Betaproteobacteria	Proteobacteria	Bacteria
S21C512	VAMB	OTU_97.8170.0	7996953	1	1	0.181909	0.0838323	1670	10390.9	1454719	140	1454719	140	sample_21	cami2_toy_urogen	Burkholderia plantarii strain	Burkholderia plantarii	Burkholderia	Burkholderiaceae	Burkholderiales	Betaproteobacteria	Proteobacteria	Bacteria
S21C499	VAMB	OTU_97.272.0	5513882	0.997934	0.166667	1	1	1	920883	5525296	6	5513882	1	sample_21	cami2_toy_urogen	Herbaspirillum seropedicae SmR1	Herbaspirillum seropedicae	Herbaspirillum	Oxalobacteraceae	Burkholderiales	Betaproteobacteria	Proteobacteria	Bacteria
S21C475	VAMB	OTU_97.162.0	6645476	0.526379	0.037037	1	1	1	467588	12624887	27	6645476	1	sample_21	cami2_toy_urogen	Pseudomonas aeruginosa strain	Pseudomonas aeruginosa	Pseudomonas	Pseudomonadaceae	Pseudomonadales	Gammaproteobacteria	Proteobacteria	Bacteria
S21C561	VAMB	OTU_97.30084.0	6250314	0.995343	0.982301	0.202306	0.0902439	1230	11242.4	1270391	113	1264475	111	sample_21	cami2_toy_urogen	Pseudomonas aeruginosa strain	Pseudomonas aeruginosa	Pseudomonas	Pseudomonadaceae	Pseudomonadales	Gammaproteobacteria	Proteobacteria	Bacteria
S21C856	VAMB	OTU_97.36395.0	6814224	0.982433	0.5	0.116726	0.133333	30	101203	809621	8	795398	4	sample_21	cami2_toy_urogen	Pseudomonas aeruginosa strain	Pseudomonas aeruginosa	Pseudomonas	Pseudomonadaceae	Pseudomonadales	Gammaproteobacteria	Proteobacteria	Bacteria
S21C528	VAMB	OTU_97.30084.0	6250314	0.971978	0.910256	0.114657	0.0577236	1230	9452.6	737303	78	716642	71	sample_21	cami2_toy_urogen	Pseudomonas aeruginosa strain	Pseudomonas aeruginosa	Pseudomonas	Pseudomonadaceae	Pseudomonadales	Gammaproteobacteria	Proteobacteria	Bacteria
S21C320	VAMB	OTU_97.3066.0	7121395	1	1	1	1	25	284856	7121395	25	7121395	25	sample_21	cami2_toy_urogen	Pseudomonas chlororaphis strain	Pseudomonas chlororaphis	Pseudomonas	Pseudomonadaceae	Pseudomonadales	Gammaproteobacteria	Proteobacteria	Bacteria
S21C4772	VAMB	OTU_97.14853.0	7679756	1	1	0.951778	0.5	2	7309420	7309420	1	7309420	1	sample_21	cami2_toy_urogen	Pseudomonas citronellolis strain	Pseudomonas citronellolis	Pseudomonas	Pseudomonadaceae	Pseudomonadales	Gammaproteobacteria	Proteobacteria	Bacteria
S21C5809	VAMB	OTU_97.3272.0	6823519	1	1	1	1	2	3.41176e+06	6823519	2	6823519	2	sample_21	cami2_toy_urogen	Pseudomonas silesiensis strain	Pseudomonas silesiensis	Pseudomonas	Pseudomonadaceae	Pseudomonadales	Gammaproteobacteria	Proteobacteria	Bacteria
S21C1142	VAMB	OTU_97.36060.0	4174076	1	1	1	1	2	2087038	4174076	2	4174076	2	sample_21	cami2_toy_urogen	Pseudomonas stutzeri DSM 10701	Pseudomonas stutzeri	Pseudomonas	Pseudomonadaceae	Pseudomonadales	Gammaproteobacteria	Proteobacteria	Bacteria
S22C51	VAMB	OTU_97.578.0	5626623	1	1	1	1	1	5626623	5626623	1	5626623	1	sample_22	cami2_toy_urogen	Mycobacterium avium subsp. hominissuis	Mycobacterium avium	Mycobacterium	Mycobacteriaceae	Corynebacteriales	Actinomycetia	Actinobacteria	Bacteria
S22C22	VAMB	OTU_97.36508.0	7084770	1	1	1	1	3	2361590	7084770	3	7084770	3	sample_22	cami2_toy_urogen	Bacteroides cellulosilyticus strain	Bacteroides cellulosilyticus	Bacteroides	Bacteroidaceae	Bacteroidales	Bacteroidia	Bacteroidetes	Bacteria
S22C4695	VAMB	OTU_97.36691.0	1610352	1	1	1	1	1	1610352	1610352	1	1610352	1	sample_22	cami2_toy_urogen	Amylolactobacillus amylophilus DSM 20533 = JCM 1125	Amylolactobacillus amylophilus	Amylolactobacillus	Lactobacillaceae	Lactobacillales	Bacilli	Firmicutes	Bacteria
S22C3333	VAMB	OTU_97.13075.0	3143143	1	1	0.990566	0.5	2	3113490	3113490	1	3113490	1	sample_22	cami2_toy_urogen	Lactobacillus casei LOCK919	Lacticaseibacillus casei	Lacticaseibacillus	Lactobacillaceae	Lactobacillales	Bacilli	Firmicutes	Bacteria
S22C1906	VAMB	OTU_97.9203.0	2952207	1	1	1	1	1	2952207	2952207	1	2952207	1	sample_22	cami2_toy_urogen	Lactiplantibacillus plantarum strain	Lactiplantibacillus plantarum	Lactiplantibacillus	Lactobacillaceae	Lactobacillales	Bacilli	Firmicutes	Bacteria
S22C495	VAMB	OTU_97.36696.1	3263664	1	1	0.984458	0.25	4	3212941	3212941	1	3212941	1	sample_22	cami2_toy_urogen	Lactiplantibacillus plantarum strain	Lactiplantibacillus plantarum	Lactiplantibacillus	Lactobacillaceae	Lactobacillales	Bacilli	Firmicutes	Bacteria
S22C202	VAMB	OTU_97.19349.0	2131971	0.35506	0.333333	0.997082	0.5	2	1.99567e+06	5987021	3	2125750	1	sample_22	cami2_toy_urogen	Lactobacillus delbrueckii subsp. bulgaricus ND02	Lactobacillus delbrueckii	Lactobacillus	Lactobacillaceae	Lactobacillales	Bacilli	Firmicutes	Bacteria
S22C7089	VAMB	OTU_97.33842.0	2588301	1	1	0.968318	0.25	4	2506298	2506298	1	2506298	1	sample_22	cami2_toy_urogen	Lactobacillus buchneri NRRL B-30929	Lentilactobacillus buchneri	Lentilactobacillus	Lactobacillaceae	Lactobacillales	Bacilli	Firmicutes	Bacteria
S22C442	VAMB	OTU_97.26940.0	2066451	1	1	1	1	7	295207	2066451	7	2066451	7	sample_22	cami2_toy_urogen	Lactobacillus ruminis ATCC 27782	Ligilactobacillus ruminis	Ligilactobacillus	Lactobacillaceae	Lactobacillales	Bacilli	Firmicutes	Bacteria
S22C472	VAMB	OTU_97.39620.0	1978363	1	1	0.974803	0.666667	3	964258	1928515	2	1928515	2	sample_22	cami2_toy_urogen	Lactobacillus salivarius str. Ren	Ligilactobacillus salivarius	Ligilactobacillus	Lactobacillaceae	Lactobacillales	Bacilli	Firmicutes	Bacteria
S22C15	VAMB	OTU_97.29336.0	2434546	1	1	0.95553	0.5	4	1163141	2326282	2	2326282	2	sample_22	cami2_toy_urogen	Lactobacillus mucosae LM1	Limosilactobacillus mucosae	Limosilactobacillus	Lactobacillaceae	Lactobacillales	Bacilli	Firmicutes	Bacteria
S22C360	VAMB	OTU_97.39415.0	2093181	1	1	0.993296	0.857143	7	346525	2079148	6	2079148	6	sample_22	cami2_toy_urogen	Lactobacillus reuteri I5007	Limosilactobacillus reuteri	Limosilactobacillus	Lactobacillaceae	Lactobacillales	Bacilli	Firmicutes	Bacteria
S22C482	VAMB	OTU_97.24982.0	3321138	1	1	0.974138	0.6	5	1.07842e+06	3235246	3	3235246	3	sample_22	cami2_toy_urogen	Secundilactobacillus paracollinoides strain	Secundilactobacillus paracollinoides	Secundilactobacillus	Lactobacillaceae	Lactobacillales	Bacilli	Firmicutes	Bacteria
S22C96	VAMB	OTU_97.231.0	2730610	0.247809	0.4	0.9979	0.8	5	1.09959e+06	10995869	10	2724877	4	sample_22	cami2_toy_urogen	Lactococcus lactis subsp. lactis	Lactococcus lactis	Lactococcus	Streptococcaceae	Lactobacillales	Bacilli	Firmicutes	Bacteria
S22C514	VAMB	OTU_97.30084.0	6316889	1	1	1	1	2	3.15844e+06	6316889	2	6316889	2	sample_22	cami2_toy_urogen	Pseudomonas aeruginosa strain	Pseudomonas aeruginosa	Pseudomonas	Pseudomonadaceae	Pseudomonadales	Gammaproteobacteria	Proteobacteria	Bacteria
S24C371	VAMB	OTU_97.15189.0	2069674	0.998655	0.987805	0.980391	0.84375	96	24778.3	2031822	82	2029090	81	sample_24	cami2_toy_urogen	Melissococcus plutonius S1	Melissococcus plutonius	Melissococcus	Enterococcaceae	Lactobacillales	Bacilli	Firmicutes	Bacteria
S24C61	VAMB	OTU_97.43292.0	2534169	1	1	0.988948	0.5	2	2506162	2506162	1	2506162	1	sample_24	cami2_toy_urogen	Companilactobacillus allii strain	Companilactobacillus allii	Companilactobacillus	Lactobacillaceae	Lactobacillales	Bacilli	Firmicutes	Bacteria
S24C674	VAMB	OTU_97.39229.0	2316319	1	1	0.97629	0.333333	3	2261400	2261400	1	2261400	1	sample_24	cami2_toy_urogen	Companilactobacillus crustorum strain	Companilactobacillus crustorum	Companilactobacillus	Lactobacillaceae	Lactobacillales	Bacilli	Firmicutes	Bacteria
S24C799	VAMB	OTU_97.36231.0	1450035	0.49621	0.481132	0.928632	0.796875	64	25600.6	2713666	106	1346549	51	sample_24	cami2_toy_urogen	Fructilactobacillus lindneri strain	Fructilactobacillus lindneri	Fructilactobacillus	Lactobacillaceae	Lactobacillales	Bacilli	Firmicutes	Bacteria
S24C4958	VAMB	OTU_97.36793.0	2907876	0.995164	0.5	1	1	1	1.461e+06	2922007	2	2907876	1	sample_24	cami2_toy_urogen	Lactobacillus casei 12A	Lacticaseibacillus casei	Lacticaseibacillus	Lactobacillaceae	Lactobacillales	Bacilli	Firmicutes	Bacteria
S24C2527	VAMB	OTU_97.38340.0	2972919	1	1	0.931872	0.2	5	2770380	2770380	1	2770380	1	sample_24	cami2_toy_urogen	Lacticaseibacillus paracasei strain	Lacticaseibacillus paracasei	Lacticaseibacillus	Lactobacillaceae	Lactobacillales	Bacilli	Firmicutes	Bacteria
S24C670	VAMB	OTU_97.16825.0	3072173	1	1	0.677411	0.503876	129	32017.3	2081125	65	2081125	65	sample_24	cami2_toy_urogen	Lacticaseibacillus paracasei strain	Lacticaseibacillus paracasei	Lacticaseibacillus	Lactobacillaceae	Lactobacillales	Bacilli	Firmicutes	Bacteria
S24C509	VAMB	OTU_97.19291.0	2930564	1	1	0.790976	0.567568	111	36793.8	2318007	63	2318007	63	sample_24	cami2_toy_urogen	Lacticaseibacillus rhamnosus strain	Lacticaseibacillus rhamnosus	Lacticaseibacillus	Lactobacillaceae	Lactobacillales	Bacilli	Firmicutes	Bacteria
S24C584	VAMB	OTU_97.3879.0	2956890	1	1	0.71432	0.590476	105	34067.2	2112166	62	2112166	62	sample_24	cami2_toy_urogen	Lactobacillus rhamnosus ATCC 8530	Lacticaseibacillus rhamnosus	Lacticaseibacillus	Lactobacillaceae	Lactobacillales	Bacilli	Firmicutes	Bacteria
S24C192	VAMB	OTU_97.22310.0	3134616	1	1	0.928872	0.852941	136	25100.5	2911658	116	2911658	116	sample_24	cami2_toy_urogen	Lactiplantibacillus paraplantarum strain	Lactiplantibacillus paraplantarum	Lactiplantibacillus	Lactobacillaceae	Lactobacillales	Bacilli	Firmicutes	Bacteria
S24C642	VAMB	OTU_97.43290.0	3237651	0.98116	0.2	1	1	1	659964	3299821	5	3237651	1	sample_24	cami2_toy_urogen	Lactiplantibacillus plantarum strain	Lactiplantibacillus plantarum	Lactiplantibacillus	Lactobacillaceae	Lactobacillales	Bacilli	Firmicutes	Bacteria
S24C520	VAMB	OTU_97.43292.1	3425178	0.982133	0.333333	0.914327	0.166667	6	1062902	3188706	3	3131733	1	sample_24	cami2_toy_urogen	Lactiplantibacillus plantarum strain	Lactiplantibacillus plantarum	Lactiplantibacillus	Lactobacillaceae	Lactobacillales	Bacilli	Firmicutes	Bacteria
S24C598	VAMB	OTU_97.39528.0	3692112	0.917407	0.916667	0.479396	0.30137	146	40194.5	1929335	48	1769985	44	sample_24	cami2_toy_urogen	Lactiplantibacillus plantarum strain	Lactiplantibacillus plantarum	Lactiplantibacillus	Lactobacillaceae	Lactobacillales	Bacilli	Firmicutes	Bacteria
S24C580	VAMB	OTU_97.43733.0	3360992	1	1	0.905887	0.0909091	11	3044678	3044678	1	3044678	1	sample_24	cami2_toy_urogen	Lactobacillus plantarum 16	Lactiplantibacillus plantarum	Lactiplantibacillus	Lactobacillaceae	Lactobacillales	Bacilli	Firmicutes	Bacteria
S24C773	VAMB	OTU_97.33599.0	3348401	0.668179	0.0238095	0.987993	0.25	4	117882	4951063	42	3308196	1	sample_24	cami2_toy_urogen	Lactobacillus plantarum WCFS1	Lactiplantibacillus plantarum	Lactiplantibacillus	Lactobacillaceae	Lactobacillales	Bacilli	Firmicutes	Bacteria
S24C595	VAMB	OTU_97.40488.0	1991532	1	1	1	1	1	1991532	1991532	1	1991532	1	sample_24	cami2_toy_urogen	Lactobacillus acidophilus La-14	Lactobacillus acidophilus	Lactobacillus	Lactobacillaceae	Lactobacillales	Bacilli	Firmicutes	Bacteria
S24C706	VAMB	OTU_97.36767.0	1977076	0.540426	0.0212766	0.958181	0.333333	3	74582.5	3505378	47	1894397	1	sample_24	cami2_toy_urogen	Lactobacillus amylovorus GRL1118	Lactobacillus amylovorus	Lactobacillus	Lactobacillaceae	Lactobacillales	Bacilli	Firmicutes	Bacteria
S24C1150	VAMB	OTU_97.40729.0	1972735	1	1	1	1	1	1972735	1972735	1	1972735	1	sample_24	cami2_toy_urogen	Lactobacillus delbrueckii subsp. lactis	Lactobacillus delbrueckii	Lactobacillus	Lactobacillaceae	Lactobacillales	Bacilli	Firmicutes	Bacteria
S24C1551	VAMB	OTU_97.38087.0	1894346	0.984215	0.5	1	1	1	962364	1924728	2	1894346	1	sample_24	cami2_toy_urogen	Lactobacillus gasseri ATCC 33323 = JCM 1131	Lactobacillus gasseri	Lactobacillus	Lactobacillaceae	Lactobacillales	Bacilli	Firmicutes	Bacteria
S24C854	VAMB	OTU_97.38340.1	1871079	1	1	1	1	1	1871079	1871079	1	1871079	1	sample_24	cami2_toy_urogen	Lactobacillus helveticus H9	Lactobacillus helveticus	Lactobacillus	Lactobacillaceae	Lactobacillales	Bacilli	Firmicutes	Bacteria
S24C738	VAMB	OTU_97.43871.0	2106553	1	1	0.994973	0.5	2	2095963	2095963	1	2095963	1	sample_24	cami2_toy_urogen	Lactobacillus helveticus strain	Lactobacillus helveticus	Lactobacillus	Lactobacillaceae	Lactobacillales	Bacilli	Firmicutes	Bacteria
S24C537	VAMB	OTU_97.2535.0	1962944	1	1	0.682014	0.460526	76	38250.2	1338756	35	1338756	35	sample_24	cami2_toy_urogen	Lactobacillus johnsonii DPC 6026	Lactobacillus johnsonii	Lactobacillus	Lactobacillaceae	Lactobacillales	Bacilli	Firmicutes	Bacteria
S24C306	VAMB	OTU_97.30583.1	1777094	1	1	0.910349	0.707865	178	12839.5	1617776	126	1617776	126	sample_24	cami2_toy_urogen	Lactobacillus johnsonii FI9785	Lactobacillus johnsonii	Lactobacillus	Lactobacillaceae	Lactobacillales	Bacilli	Firmicutes	Bacteria
S24C462	VAMB	OTU_97.31173.1	1986982	0.518019	0.5	1	1	1	1.91787e+06	3835735	2	1986982	1	sample_24	cami2_toy_urogen	Latilactobacillus curvatus strain	Latilactobacillus curvatus	Latilactobacillus	Lactobacillaceae	Lactobacillales	Bacilli	Firmicutes	Bacteria
S24C713	VAMB	OTU_97.22072.0	2559514	1	1	0.626215	0.494253	87	37274.5	1602805	43	1602805	43	sample_24	cami2_toy_urogen	Lactobacillus buchneri subsp. silagei CD034	Lentilactobacillus buchneri	Lentilactobacillus	Lactobacillaceae	Lactobacillales	Bacilli	Firmicutes	Bacteria
S24C492	VAMB	OTU_97.22072.0	2559514	1	1	0.276799	0.275862	87	29519.6	708470	24	708470	24	sample_24	cami2_toy_urogen	Lactobacillus buchneri subsp. silagei CD034	Lentilactobacillus buchneri	Lentilactobacillus	Lactobacillaceae	Lactobacillales	Bacilli	Firmicutes	Bacteria
S24C914	VAMB	OTU_97.40724.0	2587863	1	1	0.925525	0.1	10	2395133	2395133	1	2395133	1	sample_24	cami2_toy_urogen	Lactobacillus brevis KB290	Levilactobacillus brevis	Levilactobacillus	Lactobacillaceae	Lactobacillales	Bacilli	Firmicutes	Bacteria
S24C477	VAMB	OTU_97.44002.0	2330448	0.494327	0.00598802	0.985997	0.5	2	27834.6	4648375	167	2297815	1	sample_24	cami2_toy_urogen	Lactobacillus fermentum 3872	Limosilactobacillus fermentum	Limosilactobacillus	Lactobacillaceae	Lactobacillales	Bacilli	Firmicutes	Bacteria
S24C447	VAMB	OTU_97.36438.0	2272192	0.585481	0.0188679	0.957954	0.25	4	70145.7	3717722	53	2176655	1	sample_24	cami2_toy_urogen	Limosilactobacillus fermentum strain	Limosilactobacillus fermentum	Limosilactobacillus	Lactobacillaceae	Lactobacillales	Bacilli	Firmicutes	Bacteria
S24C517	VAMB	OTU_97.13559.0	2313084	1	1	0.721881	0.5	94	35527.1	1669772	47	1669772	47	sample_24	cami2_toy_urogen	Lactobacillus reuteri SD2112	Limosilactobacillus reuteri	Limosilactobacillus	Lactobacillaceae	Lactobacillales	Bacilli	Firmicutes	Bacteria
S24C360	VAMB	OTU_97.40481.0	2234082	1	1	1	1	2	1117041	2234082	2	2234082	2	sample_24	cami2_toy_urogen	Limosilactobacillus reuteri strain	Limosilactobacillus reuteri	Limosilactobacillus	Lactobacillaceae	Lactobacillales	Bacilli	Firmicutes	Bacteria
S24C229	VAMB	OTU_97.43299.0	1991755	1	1	0.991139	0.8875	80	27804.3	1974107	71	1974107	71	sample_24	cami2_toy_urogen	Limosilactobacillus reuteri strain	Limosilactobacillus reuteri	Limosilactobacillus	Lactobacillaceae	Lactobacillales	Bacilli	Firmicutes	Bacteria
S24C292	VAMB	OTU_97.6141.0	2842127	1	1	0.592698	0.432692	104	37433.9	1684524	45	1684524	45	sample_24	cami2_toy_urogen	Loigolactobacillus backii strain	Loigolactobacillus backii	Loigolactobacillus	Lactobacillaceae	Lactobacillales	Bacilli	Firmicutes	Bacteria
S24C1192	VAMB	OTU_97.6141.0	2842127	1	1	0.183051	0.125	104	40019.5	520254	13	520254	13	sample_24	cami2_toy_urogen	Loigolactobacillus backii strain	Loigolactobacillus backii	Loigolactobacillus	Lactobacillaceae	Lactobacillales	Bacilli	Firmicutes	Bacteria
S24C921	VAMB	OTU_97.43290.1	2131328	1	1	1	1	1	2131328	2131328	1	2131328	1	sample_24	cami2_toy_urogen	Pediococcus acidilactici strain	Pediococcus acidilactici	Pediococcus	Lactobacillaceae	Lactobacillales	Bacilli	Firmicutes	Bacteria
S24C2013	VAMB	OTU_97.848.0	2509374	1	1	0.895558	0.166667	6	2247289	2247289	1	2247289	1	sample_24	cami2_toy_urogen	Pediococcus damnosus strain	Pediococcus damnosus	Pediococcus	Lactobacillaceae	Lactobacillales	Bacilli	Firmicutes	Bacteria
S24C649	VAMB	OTU_97.35870.0	1786604	1	1	0.804292	0.557143	70	36844.9	1436951	39	1436951	39	sample_24	cami2_toy_urogen	Pediococcus pentosaceus SL4	Pediococcus pentosaceus	Pediococcus	Lactobacillaceae	Lactobacillales	Bacilli	Firmicutes	Bacteria
S24C3117	VAMB	OTU_97.16722.0	1830549	1	1	0.950114	0.25	4	1739231	1739231	1	1739231	1	sample_24	cami2_toy_urogen	Pediococcus pentosaceus strain	Pediococcus pentosaceus	Pediococcus	Lactobacillaceae	Lactobacillales	Bacilli	Firmicutes	Bacteria
S24C482	VAMB	OTU_97.40666.0	3742880	0.987164	0.980198	0.880023	0.722628	137	33036.1	3336650	101	3293820	99	sample_24	cami2_toy_urogen	Secundilactobacillus paracollinoides strain	Secundilactobacillus paracollinoides	Secundilactobacillus	Lactobacillaceae	Lactobacillales	Bacilli	Firmicutes	Bacteria
S25C51	VAMB	OTU_97.578.0	5588285	1	1	0.961573	0.758534	791	8955.91	5373545	600	5373545	600	sample_25	cami2_toy_urogen	Mycobacterium avium subsp. hominissuis	Mycobacterium avium	Mycobacterium	Mycobacteriaceae	Corynebacteriales	Actinomycetia	Actinobacteria	Bacteria
S25C1	VAMB	OTU_97.766.1	3930995	0.50888	0.0285714	1	1	8	27588.6	7724797	280	3930995	8	sample_25	cami2_toy_urogen	Elizabethkingia anophelis strain	Elizabethkingia anophelis	Elizabethkingia	Weeksellaceae	Flavobacteriales	Flavobacteriia	Bacteroidetes	Bacteria
S25C3436	VAMB	OTU_97.40489.0	1614489	0.987716	0.2	1	1	1	326914	1634568	5	1614489	1	sample_25	cami2_toy_urogen	Apilactobacillus kunkeei strain	Apilactobacillus kunkeei	Apilactobacillus	Lactobacillaceae	Lactobacillales	Bacilli	Firmicutes	Bacteria
S25C61	VAMB	OTU_97.43292.0	2533265	1	1	0.985487	0.863636	22	131395	2496499	19	2496499	19	sample_25	cami2_toy_urogen	Companilactobacillus allii strain	Companilactobacillus allii	Companilactobacillus	Lactobacillaceae	Lactobacillales	Bacilli	Firmicutes	Bacteria
S25C249	VAMB	OTU_97.14150.0	2723565	0.957116	0.958478	0.298764	0.112191	2469	2941.73	850161	289	813703	277	sample_25	cami2_toy_urogen	Lactobacillus casei DSM 20011 = JCM 1134 = ATCC 393	Lacticaseibacillus casei	Lacticaseibacillus	Lactobacillaceae	Lactobacillales	Bacilli	Firmicutes	Bacteria
S25C807	VAMB	OTU_97.36842.0	3132020	1	1	0.982026	0.666667	3	1537863	3075726	2	3075726	2	sample_25	cami2_toy_urogen	Lactobacillus casei W56	Lacticaseibacillus casei	Lacticaseibacillus	Lactobacillaceae	Lactobacillales	Bacilli	Firmicutes	Bacteria
S25C509	VAMB	OTU_97.19291.0	2916743	1	1	0.45557	0.220779	385	15632.7	1328781	85	1328781	85	sample_25	cami2_toy_urogen	Lacticaseibacillus rhamnosus strain	Lacticaseibacillus rhamnosus	Lacticaseibacillus	Lactobacillaceae	Lactobacillales	Bacilli	Firmicutes	Bacteria
S25C584	VAMB	OTU_97.8022.0	2990885	1	1	1	1	1	2990885	2990885	1	2990885	1	sample_25	cami2_toy_urogen	Lactobacillus rhamnosus LOCK908	Lacticaseibacillus rhamnosus	Lacticaseibacillus	Lactobacillaceae	Lactobacillales	Bacilli	Firmicutes	Bacteria
S25C192	VAMB	OTU_97.22310.0	3139712	0.995839	0.2	1	1	1	630566	3152832	5	3139712	1	sample_25	cami2_toy_urogen	Lactiplantibacillus paraplantarum strain	Lactiplantibacillus paraplantarum	Lactiplantibacillus	Lactobacillaceae	Lactobacillales	Bacilli	Firmicutes	Bacteria
S25C642	VAMB	OTU_97.43290.0	3237642	0.976371	0.25	1	1	1	828998	3315994	4	3237642	1	sample_25	cami2_toy_urogen	Lactiplantibacillus plantarum strain	Lactiplantibacillus plantarum	Lactiplantibacillus	Lactobacillaceae	Lactobacillales	Bacilli	Firmicutes	Bacteria
S25C598	VAMB	OTU_97.39528.0	3697240	0.921417	0.1	0.926084	0.25	4	371596	3715965	10	3423955	1	sample_25	cami2_toy_urogen	Lactiplantibacillus plantarum strain	Lactiplantibacillus plantarum	Lactiplantibacillus	Lactobacillaceae	Lactobacillales	Bacilli	Firmicutes	Bacteria
S25C757	VAMB	OTU_97.37162.0	3380448	0.910952	0.954545	0.200624	0.0869565	483	16920.3	744495	44	678199	42	sample_25	cami2_toy_urogen	Lactiplantibacillus plantarum strain	Lactiplantibacillus plantarum	Lactiplantibacillus	Lactobacillaceae	Lactobacillales	Bacilli	Firmicutes	Bacteria
S25C580	VAMB	OTU_97.43733.0	3360640	0.990135	0.333333	0.90597	0.0909091	11	1024991	3074973	3	3044639	1	sample_25	cami2_toy_urogen	Lactobacillus plantarum 16	Lactiplantibacillus plantarum	Lactiplantibacillus	Lactobacillaceae	Lactobacillales	Bacilli	Firmicutes	Bacteria
S25C773	VAMB	OTU_97.33599.0	3346952	0.804735	0.508772	0.786325	0.630435	46	57375.2	3270385	57	2631792	29	sample_25	cami2_toy_urogen	Lactobacillus plantarum WCFS1	Lactiplantibacillus plantarum	Lactiplantibacillus	Lactobacillaceae	Lactobacillales	Bacilli	Firmicutes	Bacteria
S25C595	VAMB	OTU_97.40488.0	1978157	1	1	0.604958	0.309091	275	14078.8	1196701	85	1196701	85	sample_25	cami2_toy_urogen	Lactobacillus acidophilus La-14	Lactobacillus acidophilus	Lactobacillus	Lactobacillaceae	Lactobacillales	Bacilli	Firmicutes	Bacteria
S25C706	VAMB	OTU_97.36767.0	1977061	0.965676	0.0555556	0.958187	0.333333	3	108985	1961728	18	1894394	1	sample_25	cami2_toy_urogen	Lactobacillus amylovorus GRL1118	Lactobacillus amylovorus	Lactobacillus	Lactobacillaceae	Lactobacillales	Bacilli	Firmicutes	Bacteria
S25C1150	VAMB	OTU_97.40729.0	1972730	1	1	1	1	1	1972730	1972730	1	1972730	1	sample_25	cami2_toy_urogen	Lactobacillus delbrueckii subsp. lactis	Lactobacillus delbrueckii	Lactobacillus	Lactobacillaceae	Lactobacillales	Bacilli	Firmicutes	Bacteria
S25C1551	VAMB	OTU_97.38087.0	1894263	0.95954	0.210526	1	1	4	103902	1974137	19	1894263	4	sample_25	cami2_toy_urogen	Lactobacillus gasseri ATCC 33323 = JCM 1131	Lactobacillus gasseri	Lactobacillus	Lactobacillaceae	Lactobacillales	Bacilli	Firmicutes	Bacteria
S25C738	VAMB	OTU_97.43871.0	2106624	0.992197	0.142857	0.994969	0.5	2	301787	2112509	7	2096026	1	sample_25	cami2_toy_urogen	Lactobacillus helveticus strain	Lactobacillus helveticus	Lactobacillus	Lactobacillaceae	Lactobacillales	Bacilli	Firmicutes	Bacteria
S25C537	VAMB	OTU_97.2535.0	1953487	0.995523	0.98	0.35559	0.202479	242	13955.3	697764	50	694640	49	sample_25	cami2_toy_urogen	Lactobacillus johnsonii DPC 6026	Lactobacillus johnsonii	Lactobacillus	Lactobacillaceae	Lactobacillales	Bacilli	Firmicutes	Bacteria
S25C556	VAMB	OTU_97.36762.0	2146065	0.992493	0.982906	0.619354	0.395189	291	11446.4	1339227	117	1329174	115	sample_25	cami2_toy_urogen	Lactobacillus johnsonii strain	Lactobacillus johnsonii	Lactobacillus	Lactobacillaceae	Lactobacillales	Bacilli	Firmicutes	Bacteria
S25C462	VAMB	OTU_97.43913.0	1848745	0.96928	0.0625	1	1	1	119209	1907339	16	1848745	1	sample_25	cami2_toy_urogen	Latilactobacillus curvatus strain	Latilactobacillus curvatus	Latilactobacillus	Lactobacillaceae	Lactobacillales	Bacilli	Firmicutes	Bacteria
S25C914	VAMB	OTU_97.40724.0	2587853	1	1	0.925529	0.1	10	2395133	2395133	1	2395133	1	sample_25	cami2_toy_urogen	Lactobacillus brevis KB290	Levilactobacillus brevis	Levilactobacillus	Lactobacillaceae	Lactobacillales	Bacilli	Firmicutes	Bacteria
S25C1775	VAMB	OTU_97.27572.0	2134785	1	1	0.852459	0.578947	38	82719	1819817	22	1819817	22	sample_25	cami2_toy_urogen	Lactobacillus salivarius CECT 5713	Ligilactobacillus salivarius	Ligilactobacillus	Lactobacillaceae	Lactobacillales	Bacilli	Firmicutes	Bacteria
S25C477	VAMB	OTU_97.44002.0	2330489	0.491671	0.00990099	0.985995	0.5	2	46272.9	4673558	101	2297851	1	sample_25	cami2_toy_urogen	Lactobacillus fermentum 3872	Limosilactobacillus fermentum	Limosilactobacillus	Lactobacillaceae	Lactobacillales	Bacilli	Firmicutes	Bacteria
S25C447	VAMB	OTU_97.36438.0	2259463	0.974095	0.902439	0.720601	0.524823	282	10191.9	1671471	164	1628172	148	sample_25	cami2_toy_urogen	Limosilactobacillus fermentum strain	Limosilactobacillus fermentum	Limosilactobacillus	Lactobacillaceae	Lactobacillales	Bacilli	Firmicutes	Bacteria
S25C229	VAMB	OTU_97.43299.0	1993955	0.983527	0.0833333	1	1	1	168946	2027351	12	1993955	1	sample_25	cami2_toy_urogen	Limosilactobacillus reuteri strain	Limosilactobacillus reuteri	Limosilactobacillus	Lactobacillaceae	Lactobacillales	Bacilli	Firmicutes	Bacteria
S25C360	VAMB	OTU_97.40481.0	2060029	0.983221	0.979798	0.281601	0.104582	1855	2979.83	590006	198	580106	194	sample_25	cami2_toy_urogen	Limosilactobacillus reuteri strain	Limosilactobacillus reuteri	Limosilactobacillus	Lactobacillaceae	Lactobacillales	Bacilli	Firmicutes	Bacteria
S25C292	VAMB	OTU_97.27143.0	2818156	0.323794	0.00597015	0.909677	0.333333	12	11817	7917407	670	2563611	4	sample_25	cami2_toy_urogen	Loigolactobacillus backii strain	Loigolactobacillus backii	Loigolactobacillus	Lactobacillaceae	Lactobacillales	Bacilli	Firmicutes	Bacteria
S25C481	VAMB	OTU_97.915.1	2201055	1	1	0.942135	0.166667	6	2073691	2073691	1	2073691	1	sample_25	cami2_toy_urogen	Pediococcus damnosus strain	Pediococcus damnosus	Pediococcus	Lactobacillaceae	Lactobacillales	Bacilli	Firmicutes	Bacteria
S25C239	VAMB	OTU_97.33269.0	2172288	1	1	0.89782	0.578947	38	88651	1950323	22	1950323	22	sample_25	cami2_toy_urogen	Pediococcus damnosus strain	Pediococcus damnosus	Pediococcus	Lactobacillaceae	Lactobacillales	Bacilli	Firmicutes	Bacteria
S25C649	VAMB	OTU_97.35870.0	1789038	1	1	1	1	1	1789038	1789038	1	1789038	1	sample_25	cami2_toy_urogen	Pediococcus pentosaceus SL4	Pediococcus pentosaceus	Pediococcus	Lactobacillaceae	Lactobacillales	Bacilli	Firmicutes	Bacteria
S25C96	VAMB	OTU_97.45246.0	1876298	1	1	0.369569	0.139196	1717	2901.34	693421	239	693421	239	sample_25	cami2_toy_urogen	Streptococcus anginosus strain	Streptococcus anginosus	Streptococcus	Streptococcaceae	Lactobacillales	Bacilli	Firmicutes	Bacteria
S25C86	VAMB	OTU_97.38234.0	2313146	0.950409	0.948387	0.377936	0.140267	2096	2967.21	919836	310	874220	294	sample_25	cami2_toy_urogen	Fusobacterium nucleatum subsp. animalis 7_1	Fusobacterium nucleatum	Fusobacterium	Fusobacteriaceae	Fusobacteriales	Fusobacteriia	Fusobacteria	Bacteria
S25C534	VAMB	OTU_97.558.0	6186263	1	1	0.28932	0.153937	851	13662.7	1789808	131	1789808	131	sample_25	cami2_toy_urogen	Sphingobium sp. TKS strain	Sphingobium sp. TKS	Sphingobium	Sphingomonadaceae	Sphingomonadales	Alphaproteobacteria	Proteobacteria	Bacteria
S25C181	VAMB	OTU_97.2568.0	6061320	1	1	0.362938	0.131046	5479	3063.9	2199883	718	2199883	718	sample_25	cami2_toy_urogen	Sphingomonas sanxanigenens DSM 19645 = NX02	Sphingomonas sanxanigenens	Sphingomonas	Sphingomonadaceae	Sphingomonadales	Alphaproteobacteria	Proteobacteria	Bacteria
S25C499	VAMB	OTU_97.272.0	5513829	0.99779	0.25	1	1	1	1.38151e+06	5526041	4	5513829	1	sample_25	cami2_toy_urogen	Herbaspirillum seropedicae SmR1	Herbaspirillum seropedicae	Herbaspirillum	Oxalobacteraceae	Burkholderiales	Betaproteobacteria	Proteobacteria	Bacteria
S25C475	VAMB	OTU_97.162.0	6645475	0.532076	0.0126582	1	1	1	158098	12489710	79	6645475	1	sample_25	cami2_toy_urogen	Pseudomonas aeruginosa strain	Pseudomonas aeruginosa	Pseudomonas	Pseudomonadaceae	Pseudomonadales	Gammaproteobacteria	Proteobacteria	Bacteria
S25C514	VAMB	OTU_97.30084.0	6316869	0.993306	0.166667	1	1	2	529953	6359439	12	6316869	2	sample_25	cami2_toy_urogen	Pseudomonas aeruginosa strain	Pseudomonas aeruginosa	Pseudomonas	Pseudomonadaceae	Pseudomonadales	Gammaproteobacteria	Proteobacteria	Bacteria
S25C856	VAMB	OTU_97.36395.0	6811463	0.962289	0.68	0.106331	0.147826	115	30106	752651	25	724268	17	sample_25	cami2_toy_urogen	Pseudomonas aeruginosa strain	Pseudomonas aeruginosa	Pseudomonas	Pseudomonadaceae	Pseudomonadales	Gammaproteobacteria	Proteobacteria	Bacteria
S25C320	VAMB	OTU_97.3066.0	7122147	1	1	1	1	1	7122147	7122147	1	7122147	1	sample_25	cami2_toy_urogen	Pseudomonas chlororaphis strain	Pseudomonas chlororaphis	Pseudomonas	Pseudomonadaceae	Pseudomonadales	Gammaproteobacteria	Proteobacteria	Bacteria
S25C4772	VAMB	OTU_97.14853.0	7679705	1	1	0.95178	0.5	2	7309391	7309391	1	7309391	1	sample_25	cami2_toy_urogen	Pseudomonas citronellolis strain	Pseudomonas citronellolis	Pseudomonas	Pseudomonadaceae	Pseudomonadales	Gammaproteobacteria	Proteobacteria	Bacteria
S25C669	VAMB	OTU_97.23129.0	5636253	0.407334	0.516129	0.0384477	0.0120283	6651	3432.25	531998	155	216701	80	sample_25	cami2_toy_urogen	Pseudomonas putida B6-2	Pseudomonas putida	Pseudomonas	Pseudomonadaceae	Pseudomonadales	Gammaproteobacteria	Proteobacteria	Bacteria
S25C5809	VAMB	OTU_97.3272.0	6823435	1	1	1	1	2	3.41172e+06	6823435	2	6823435	2	sample_25	cami2_toy_urogen	Pseudomonas silesiensis strain	Pseudomonas silesiensis	Pseudomonas	Pseudomonadaceae	Pseudomonadales	Gammaproteobacteria	Proteobacteria	Bacteria
S25C1142	VAMB	OTU_97.36060.0	4174003	1	1	1	1	2	2.087e+06	4174003	2	4174003	2	sample_25	cami2_toy_urogen	Pseudomonas stutzeri DSM 10701	Pseudomonas stutzeri	Pseudomonas	Pseudomonadaceae	Pseudomonadales	Gammaproteobacteria	Proteobacteria	Bacteria
S25C210	VAMB	OTU_97.306.0	4766311	0.219326	0.0325306	0.995725	0.950617	81	9141.82	21638690	2367	4745934	77	sample_25	cami2_toy_urogen	Stenotrophomonas maltophilia D457	Stenotrophomonas maltophilia	Stenotrophomonas	Xanthomonadaceae	Xanthomonadales	Gammaproteobacteria	Proteobacteria	Bacteria
S3C640	VAMB	OTU_97.2658.0	2293091	0.995032	0.982143	0.935122	0.833333	66	38482.6	2155026	56	2144319	55	sample_3	cami2_toy_urogen	Trueperella pyogenes strain	Trueperella pyogenes	Trueperella	Actinomycetaceae	Actinomycetales	Actinomycetia	Actinobacteria	Bacteria
S3C280	VAMB	OTU_97.41368.0	2184581	1	1	0.991687	0.929825	57	40875.8	2166420	53	2166420	53	sample_3	cami2_toy_urogen	Bifidobacterium bifidum S17	Bifidobacterium bifidum	Bifidobacterium	Bifidobacteriaceae	Bifidobacteriales	Actinomycetia	Actinobacteria	Bacteria
S3C157	VAMB	OTU_97.27530.0	2311468	1	1	0.962079	0.868421	76	33694.2	2223815	66	2223815	66	sample_3	cami2_toy_urogen	Bifidobacterium pseudocatenulatum DSM 20438 = JCM 1200 = LMG 10505	Bifidobacterium pseudocatenulatum	Bifidobacterium	Bifidobacteriaceae	Bifidobacteriales	Actinomycetia	Actinobacteria	Bacteria
S3C146	VAMB	OTU_97.5941.0	2117983	1	1	0.700856	0.375629	993	3979.63	1484401	373	1484401	373	sample_3	cami2_toy_urogen	Porphyromonas asaccharolytica DSM 20707	Porphyromonas asaccharolytica	Porphyromonas	Porphyromonadaceae	Bacteroidales	Bacteroidia	Bacteroidetes	Bacteria
S3C63	VAMB	OTU_97.10391.0	2656420	0.340755	0.504702	0.724384	0.401163	1204	5900.81	5647071	957	1924267	483	sample_3	cami2_toy_urogen	Prevotella intermedia strain	Prevotella intermedia	Prevotella	Prevotellaceae	Bacteroidales	Bacteroidia	Bacteroidetes	Bacteria
S3C268	VAMB	OTU_97.21245.0	3077519	0.966236	0.961612	0.66025	0.355319	1410	4036.35	2102936	521	2031933	501	sample_3	cami2_toy_urogen	Prevotella melaninogenica ATCC 25845	Prevotella melaninogenica	Prevotella	Prevotellaceae	Bacteroidales	Bacteroidia	Bacteroidetes	Bacteria
S3C226	VAMB	OTU_97.28682.0	1982011	0.991912	0.987461	0.642473	0.33871	930	4024.36	1283772	319	1273389	315	sample_3	cami2_toy_urogen	Melissococcus plutonius DAT561	Melissococcus plutonius	Melissococcus	Enterococcaceae	Lactobacillales	Bacilli	Firmicutes	Bacteria
S3C61	VAMB	OTU_97.43292.0	2533748	1	1	0.980708	0.769231	13	248487	2484868	10	2484868	10	sample_3	cami2_toy_urogen	Companilactobacillus allii strain	Companilactobacillus allii	Companilactobacillus	Lactobacillaceae	Lactobacillales	Bacilli	Firmicutes	Bacteria
S3C674	VAMB	OTU_97.39229.0	2314485	1	1	0.858855	0.728814	59	46228.1	1987807	43	1987807	43	sample_3	cami2_toy_urogen	Companilactobacillus crustorum strain	Companilactobacillus crustorum	Companilactobacillus	Lactobacillaceae	Lactobacillales	Bacilli	Firmicutes	Bacteria
S3C807	VAMB	OTU_97.36842.0	3130015	0.994814	0.933333	0.907661	0.7	80	47596.7	2855801	60	2840991	56	sample_3	cami2_toy_urogen	Lactobacillus casei W56	Lacticaseibacillus casei	Lacticaseibacillus	Lactobacillaceae	Lactobacillales	Bacilli	Firmicutes	Bacteria
S3C582	VAMB	OTU_97.3437.0	3015055	0.978662	0.840909	0.76316	0.513889	72	53434.9	2351136	44	2300968	37	sample_3	cami2_toy_urogen	Lacticaseibacillus paracasei subsp. paracasei ATCC 25302 = DSM 5622 = JCM 8130	Lacticaseibacillus paracasei	Lacticaseibacillus	Lactobacillaceae	Lactobacillales	Bacilli	Firmicutes	Bacteria
S3C192	VAMB	OTU_97.22310.0	3042748	0.998078	0.997959	0.662504	0.354862	1378	4121.87	2019714	490	2015832	489	sample_3	cami2_toy_urogen	Lactiplantibacillus paraplantarum strain	Lactiplantibacillus paraplantarum	Lactiplantibacillus	Lactobacillaceae	Lactobacillales	Bacilli	Firmicutes	Bacteria
S3C642	VAMB	OTU_97.43290.0	3237623	1	1	1	1	1	3237623	3237623	1	3237623	1	sample_3	cami2_toy_urogen	Lactiplantibacillus plantarum strain	Lactiplantibacillus plantarum	Lactiplantibacillus	Lactobacillaceae	Lactobacillales	Bacilli	Firmicutes	Bacteria
S3C757	VAMB	OTU_97.37162.0	3401720	1	1	0.638946	0.39604	101	54337.9	2173517	40	2173517	40	sample_3	cami2_toy_urogen	Lactiplantibacillus plantarum strain	Lactiplantibacillus plantarum	Lactiplantibacillus	Lactobacillaceae	Lactobacillales	Bacilli	Firmicutes	Bacteria
S3C580	VAMB	OTU_97.43733.0	3360925	0.847676	0.00952381	0.905903	0.0909091	11	34207.5	3591785	105	3044671	1	sample_3	cami2_toy_urogen	Lactobacillus plantarum 16	Lactiplantibacillus plantarum	Lactiplantibacillus	Lactobacillaceae	Lactobacillales	Bacilli	Firmicutes	Bacteria
S3C495	VAMB	OTU_97.27789.0	3299527	0.972347	0.411765	0.970996	0.7	10	193820	3294942	17	3203828	7	sample_3	cami2_toy_urogen	Lactobacillus plantarum ZJ316	Lactiplantibacillus plantarum	Lactiplantibacillus	Lactobacillaceae	Lactobacillales	Bacilli	Firmicutes	Bacteria
S3C706	VAMB	OTU_97.36767.0	1977066	1	1	0.958181	0.333333	3	1894388	1894388	1	1894388	1	sample_3	cami2_toy_urogen	Lactobacillus amylovorus GRL1118	Lactobacillus amylovorus	Lactobacillus	Lactobacillaceae	Lactobacillales	Bacilli	Firmicutes	Bacteria
S3C1584	VAMB	OTU_97.31719.0	1910450	1	1	1	1	1	1910450	1910450	1	1910450	1	sample_3	cami2_toy_urogen	Lactobacillus delbrueckii subsp. delbrueckii	Lactobacillus delbrueckii	Lactobacillus	Lactobacillaceae	Lactobacillales	Bacilli	Firmicutes	Bacteria
S3C1150	VAMB	OTU_97.40729.0	1972688	1	1	1	1	1	1972688	1972688	1	1972688	1	sample_3	cami2_toy_urogen	Lactobacillus delbrueckii subsp. lactis	Lactobacillus delbrueckii	Lactobacillus	Lactobacillaceae	Lactobacillales	Bacilli	Firmicutes	Bacteria
S3C738	VAMB	OTU_97.43871.0	2106610	0.928632	0.04	0.994969	0.5	2	90283.8	2257096	25	2096012	1	sample_3	cami2_toy_urogen	Lactobacillus helveticus strain	Lactobacillus helveticus	Lactobacillus	Lactobacillaceae	Lactobacillales	Bacilli	Firmicutes	Bacteria
S3C488	VAMB	OTU_97.33597.0	1873032	1	1	0.287326	0.110594	859	5664.95	538170	95	538170	95	sample_3	cami2_toy_urogen	Lactobacillus sp. wkB8 strain	Lactobacillus sp. wkB8	Lactobacillus	Lactobacillaceae	Lactobacillales	Bacilli	Firmicutes	Bacteria
S3C462	VAMB	OTU_97.43913.0	1848720	0.911029	0.0322581	1	1	1	65460.2	2029266	31	1848720	1	sample_3	cami2_toy_urogen	Latilactobacillus curvatus strain	Latilactobacillus curvatus	Latilactobacillus	Lactobacillaceae	Lactobacillales	Bacilli	Firmicutes	Bacteria
S3C403	VAMB	OTU_97.22314.0	1776480	0.893575	0.945255	0.461297	0.199078	1301	3347.03	917086	274	819485	259	sample_3	cami2_toy_urogen	Lactobacillus sakei subsp. sakei 23K	Latilactobacillus sakei	Latilactobacillus	Lactobacillaceae	Lactobacillales	Bacilli	Firmicutes	Bacteria
S3C713	VAMB	OTU_97.22072.0	2488311	0.986067	0.983784	0.328463	0.169302	1075	4480.36	828867	185	817318	182	sample_3	cami2_toy_urogen	Lactobacillus buchneri subsp. silagei CD034	Lentilactobacillus buchneri	Lentilactobacillus	Lactobacillaceae	Lactobacillales	Bacilli	Firmicutes	Bacteria
S3C914	VAMB	OTU_97.40724.0	2587727	1	1	0.925566	0.1	10	2395111	2395111	1	2395111	1	sample_3	cami2_toy_urogen	Lactobacillus brevis KB290	Levilactobacillus brevis	Levilactobacillus	Lactobacillaceae	Lactobacillales	Bacilli	Firmicutes	Bacteria
S3C200	VAMB	OTU_97.39400.0	3006811	0.958663	0.142857	1	1	1	448066	3136463	7	3006811	1	sample_3	cami2_toy_urogen	Levilactobacillus koreensis strain	Levilactobacillus koreensis	Levilactobacillus	Lactobacillaceae	Lactobacillales	Bacilli	Firmicutes	Bacteria
S3C472	VAMB	OTU_97.39620.0	1975769	0.937662	0.662791	0.957529	0.838235	68	23460.8	2017633	86	1891857	57	sample_3	cami2_toy_urogen	Lactobacillus salivarius str. Ren	Ligilactobacillus salivarius	Ligilactobacillus	Lactobacillaceae	Lactobacillales	Bacilli	Firmicutes	Bacteria
S3C477	VAMB	OTU_97.44002.0	2330323	0.683353	0.0158228	0.985999	0.833333	6	10640.5	3362386	316	2297696	5	sample_3	cami2_toy_urogen	Lactobacillus fermentum 3872	Limosilactobacillus fermentum	Limosilactobacillus	Lactobacillaceae	Lactobacillales	Bacilli	Firmicutes	Bacteria
S3C168	VAMB	OTU_97.7126.1	1986844	0.860301	0.160584	0.945111	0.709677	31	15932.2	2182712	137	1877789	22	sample_3	cami2_toy_urogen	Pediococcus claussenii strain	Pediococcus claussenii	Pediococcus	Lactobacillaceae	Lactobacillales	Bacilli	Firmicutes	Bacteria
S3C481	VAMB	OTU_97.37012.0	2280863	0.931687	0.135135	0.952356	0.5	10	63012.5	2331462	37	2172194	5	sample_3	cami2_toy_urogen	Pediococcus damnosus strain	Pediococcus damnosus	Pediococcus	Lactobacillaceae	Lactobacillales	Bacilli	Firmicutes	Bacteria
S3C482	VAMB	OTU_97.40666.0	3632183	0.990792	0.991416	0.550988	0.274021	1686	4334.53	2019890	466	2001290	462	sample_3	cami2_toy_urogen	Secundilactobacillus paracollinoides strain	Secundilactobacillus paracollinoides	Secundilactobacillus	Lactobacillaceae	Lactobacillales	Bacilli	Firmicutes	Bacteria
S3C359	VAMB	OTU_97.45365.1	2046402	0.985879	0.990476	0.393367	0.184234	1129	3888.18	816518	210	804988	208	sample_3	cami2_toy_urogen	Streptococcus pneumoniae SPN032672	Streptococcus pneumoniae	Streptococcus	Streptococcaceae	Lactobacillales	Bacilli	Firmicutes	Bacteria
S3C50	VAMB	OTU_97.92.0	3986531	0.99509	0.994595	0.733496	0.410485	1793	3970.99	2938533	740	2924106	736	sample_3	cami2_toy_urogen	Clostridioides difficile CD196	Clostridioides difficile	Clostridioides	Peptostreptococcaceae	Eubacteriales	Clostridia	Firmicutes	Bacteria
S3C349	VAMB	OTU_97.2668.0	1933307	0.983684	0.981343	0.565212	0.289011	910	4144.97	1110853	268	1092728	263	sample_3	cami2_toy_urogen	Anaerococcus prevotii DSM 20548	Anaerococcus prevotii	Anaerococcus	Peptoniphilaceae	Tissierellales	Tissierellia	Firmicutes	Bacteria
S3C208	VAMB	OTU_97.40650.0	2266553	0.998473	0.981481	0.963902	0.815385	65	40519.9	2188077	54	2184736	53	sample_3	cami2_toy_urogen	Fusobacterium nucleatum subsp. vincentii 3_1_36A2	Fusobacterium nucleatum	Fusobacterium	Fusobacteriaceae	Fusobacteriales	Fusobacteriia	Fusobacteria	Bacteria
S3C499	VAMB	OTU_97.272.0	5513880	0.704161	0.00510204	1	1	1	39951.1	7830422	196	5513880	1	sample_3	cami2_toy_urogen	Herbaspirillum seropedicae SmR1	Herbaspirillum seropedicae	Herbaspirillum	Oxalobacteraceae	Burkholderiales	Betaproteobacteria	Proteobacteria	Bacteria
S3C243	VAMB	OTU_97.1723.0	1739296	0.989714	0.985663	0.559713	0.258216	1065	3525.53	983624	279	973506	275	sample_3	cami2_toy_urogen	Campylobacter fetus subsp. testudinum Sp3	Campylobacter fetus	Campylobacter	Campylobacteraceae	Campylobacterales	Epsilonproteobacteria	Proteobacteria	Bacteria
S3C245	VAMB	OTU_97.249.0	1664558	0.293749	0.00119048	1	1	1	6745.96	5666603	840	1664558	1	sample_3	cami2_toy_urogen	Campylobacter jejuni subsp. jejuni	Campylobacter jejuni	Campylobacter	Campylobacteraceae	Campylobacterales	Epsilonproteobacteria	Proteobacteria	Bacteria
S3C263	VAMB	OTU_97.300.0	751685	0.729946	0.0113636	1	1	1	11702.1	1029782	88	751685	1	sample_3	cami2_toy_urogen	Ureaplasma parvum serovar 3 str. ATCC 700970	Ureaplasma parvum	Ureaplasma	Mycoplasmataceae	Mycoplasmatales	Mollicutes	Tenericutes	Bacteria
S5C63	VAMB	OTU_97.90.0	1667140	1	1	1	1	5	333428	1667140	5	1667140	5	sample_5	cami2_toy_urogen	Gardnerella vaginalis ATCC 14019	Gardnerella vaginalis	Gardnerella	Bifidobacteriaceae	Bifidobacteriales	Actinomycetia	Actinobacteria	Bacteria
S5C3436	VAMB	OTU_97.40489.0	1614517	1	1	1	1	1	1614517	1614517	1	1614517	1	sample_5	cami2_toy_urogen	Apilactobacillus kunkeei strain	Apilactobacillus kunkeei	Apilactobacillus	Lactobacillaceae	Lactobacillales	Bacilli	Firmicutes	Bacteria
S5C61	VAMB	OTU_97.43292.0	2534150	1	1	0.988949	0.5	2	2506145	2506145	1	2506145	1	sample_5	cami2_toy_urogen	Companilactobacillus allii strain	Companilactobacillus allii	Companilactobacillus	Lactobacillaceae	Lactobacillales	Bacilli	Firmicutes	Bacteria
S5C807	VAMB	OTU_97.36842.0	3132051	1	1	0.982023	0.666667	3	1.53787e+06	3075745	2	3075745	2	sample_5	cami2_toy_urogen	Lactobacillus casei W56	Lacticaseibacillus casei	Lacticaseibacillus	Lactobacillaceae	Lactobacillales	Bacilli	Firmicutes	Bacteria
S5C509	VAMB	OTU_97.19291.0	2934594	1	1	0.999803	0.909091	11	293402	2934015	10	2934015	10	sample_5	cami2_toy_urogen	Lacticaseibacillus rhamnosus strain	Lacticaseibacillus rhamnosus	Lacticaseibacillus	Lactobacillaceae	Lactobacillales	Bacilli	Firmicutes	Bacteria
S5C584	VAMB	OTU_97.35508.0	3032882	1	1	0.978736	0.888889	9	371049	2968391	8	2968391	8	sample_5	cami2_toy_urogen	Lactobacillus rhamnosus Lc 705	Lacticaseibacillus rhamnosus	Lacticaseibacillus	Lactobacillaceae	Lactobacillales	Bacilli	Firmicutes	Bacteria
S5C773	VAMB	OTU_97.38235.0	3198098	0.973066	0.75	0.851337	0.818182	11	233168	2798022	12	2722660	9	sample_5	cami2_toy_urogen	Lactiplantibacillus plantarum strain	Lactiplantibacillus plantarum	Lactiplantibacillus	Lactobacillaceae	Lactobacillales	Bacilli	Firmicutes	Bacteria
S5C520	VAMB	OTU_97.25948.0	3354341	0.765077	0.225806	0.635364	0.538462	13	89859.3	2785639	31	2131228	7	sample_5	cami2_toy_urogen	Lactiplantibacillus plantarum strain	Lactiplantibacillus plantarum	Lactiplantibacillus	Lactobacillaceae	Lactobacillales	Bacilli	Firmicutes	Bacteria
S5C589	VAMB	OTU_97.25948.0	3354341	0.664307	0.157895	0.196611	0.230769	13	52250.7	992763	19	659499	3	sample_5	cami2_toy_urogen	Lactiplantibacillus plantarum strain	Lactiplantibacillus plantarum	Lactiplantibacillus	Lactobacillaceae	Lactobacillales	Bacilli	Firmicutes	Bacteria
S5C580	VAMB	OTU_97.43733.0	3361010	0.964955	0.1	0.905882	0.0909091	11	315525	3155253	10	3044678	1	sample_5	cami2_toy_urogen	Lactobacillus plantarum 16	Lactiplantibacillus plantarum	Lactiplantibacillus	Lactobacillaceae	Lactobacillales	Bacilli	Firmicutes	Bacteria
S5C598	VAMB	OTU_97.6773.0	3307529	0.870946	0.894737	0.970086	0.85	20	193896	3684025	19	3208587	17	sample_5	cami2_toy_urogen	Lactobacillus plantarum subsp. plantarum ST-III	Lactiplantibacillus plantarum	Lactiplantibacillus	Lactobacillaceae	Lactobacillales	Bacilli	Firmicutes	Bacteria
S5C595	VAMB	OTU_97.40488.0	1991416	1	1	1	1	7	284488	1991416	7	1991416	7	sample_5	cami2_toy_urogen	Lactobacillus acidophilus La-14	Lactobacillus acidophilus	Lactobacillus	Lactobacillaceae	Lactobacillales	Bacilli	Firmicutes	Bacteria
S5C706	VAMB	OTU_97.36767.0	1977066	1	1	0.958186	0.333333	3	1894397	1894397	1	1894397	1	sample_5	cami2_toy_urogen	Lactobacillus amylovorus GRL1118	Lactobacillus amylovorus	Lactobacillus	Lactobacillaceae	Lactobacillales	Bacilli	Firmicutes	Bacteria
S5C998	VAMB	OTU_97.20227.0	2021815	1	1	0.993644	0.666667	3	1004482	2008964	2	2008964	2	sample_5	cami2_toy_urogen	Lactobacillus delbrueckii subsp. indicus	Lactobacillus delbrueckii	Lactobacillus	Lactobacillaceae	Lactobacillales	Bacilli	Firmicutes	Bacteria
S5C1150	VAMB	OTU_97.40729.0	1972685	1	1	1	1	1	1972685	1972685	1	1972685	1	sample_5	cami2_toy_urogen	Lactobacillus delbrueckii subsp. lactis	Lactobacillus delbrueckii	Lactobacillus	Lactobacillaceae	Lactobacillales	Bacilli	Firmicutes	Bacteria
S5C1287	VAMB	OTU_97.40353.0	2225306	1	1	0.813876	0.588235	17	181112	1811124	10	1811124	10	sample_5	cami2_toy_urogen	Lactobacillus helveticus CNRZ32	Lactobacillus helveticus	Lactobacillus	Lactobacillaceae	Lactobacillales	Bacilli	Firmicutes	Bacteria
S5C1608	VAMB	OTU_97.17553.0	2171657	1	1	0.934236	0.791667	24	106781	2028841	19	2028841	19	sample_5	cami2_toy_urogen	Lactobacillus helveticus H10	Lactobacillus helveticus	Lactobacillus	Lactobacillaceae	Lactobacillales	Bacilli	Firmicutes	Bacteria
S5C738	VAMB	OTU_97.43871.0	2106237	1	1	0.994985	0.909091	11	209567	2095674	10	2095674	10	sample_5	cami2_toy_urogen	Lactobacillus helveticus strain	Lactobacillus helveticus	Lactobacillus	Lactobacillaceae	Lactobacillales	Bacilli	Firmicutes	Bacteria
S5C306	VAMB	OTU_97.30583.1	1784016	1	1	0.98159	0.833333	30	70046.9	1751173	25	1751173	25	sample_5	cami2_toy_urogen	Lactobacillus johnsonii FI9785	Lactobacillus johnsonii	Lactobacillus	Lactobacillaceae	Lactobacillales	Bacilli	Firmicutes	Bacteria
S5C556	VAMB	OTU_97.36762.0	2159252	1	1	0.97929	0.5	2	2114534	2114534	1	2114534	1	sample_5	cami2_toy_urogen	Lactobacillus johnsonii strain	Lactobacillus johnsonii	Lactobacillus	Lactobacillaceae	Lactobacillales	Bacilli	Firmicutes	Bacteria
S5C14891	VAMB	OTU_97.31171.0	1940143	1	1	1	1	1	1940143	1940143	1	1940143	1	sample_5	cami2_toy_urogen	Latilactobacillus curvatus strain	Latilactobacillus curvatus	Latilactobacillus	Lactobacillaceae	Lactobacillales	Bacilli	Firmicutes	Bacteria
S5C462	VAMB	OTU_97.43913.0	1848752	1	1	1	1	1	1848752	1848752	1	1848752	1	sample_5	cami2_toy_urogen	Latilactobacillus curvatus strain	Latilactobacillus curvatus	Latilactobacillus	Lactobacillaceae	Lactobacillales	Bacilli	Firmicutes	Bacteria
S5C914	VAMB	OTU_97.40724.0	2587783	1	1	0.925549	0.1	10	2395121	2395121	1	2395121	1	sample_5	cami2_toy_urogen	Lactobacillus brevis KB290	Levilactobacillus brevis	Levilactobacillus	Lactobacillaceae	Lactobacillales	Bacilli	Firmicutes	Bacteria
S5C477	VAMB	OTU_97.38349.0	2064564	0.995849	0.2	1	1	1	414634	2073170	5	2064564	1	sample_5	cami2_toy_urogen	Lactobacillus fermentum F-6	Limosilactobacillus fermentum	Limosilactobacillus	Lactobacillaceae	Lactobacillales	Bacilli	Firmicutes	Bacteria
S5C292	VAMB	OTU_97.19747.0	2782359	1	1	0.933665	0.461538	13	432965	2597791	6	2597791	6	sample_5	cami2_toy_urogen	Loigolactobacillus backii strain	Loigolactobacillus backii	Loigolactobacillus	Lactobacillaceae	Lactobacillales	Bacilli	Firmicutes	Bacteria
S5C239	VAMB	OTU_97.33269.0	2173240	1	1	0.971156	0.769231	13	211056	2110555	10	2110555	10	sample_5	cami2_toy_urogen	Pediococcus damnosus strain	Pediococcus damnosus	Pediococcus	Lactobacillaceae	Lactobacillales	Bacilli	Firmicutes	Bacteria
S5C3117	VAMB	OTU_97.16722.0	1830238	1	1	0.936029	0.6	15	190351	1713156	9	1713156	9	sample_5	cami2_toy_urogen	Pediococcus pentosaceus strain	Pediococcus pentosaceus	Pediococcus	Lactobacillaceae	Lactobacillales	Bacilli	Firmicutes	Bacteria
S5C590	VAMB	OTU_97.37770.0	1836209	1	1	1	1	5	367242	1836209	5	1836209	5	sample_5	cami2_toy_urogen	Streptococcus pyogenes MGAS9429	Streptococcus pyogenes	Streptococcus	Streptococcaceae	Lactobacillales	Bacilli	Firmicutes	Bacteria
S5C499	VAMB	OTU_97.272.0	5513878	1	1	1	1	1	5513878	5513878	1	5513878	1	sample_5	cami2_toy_urogen	Herbaspirillum seropedicae SmR1	Herbaspirillum seropedicae	Herbaspirillum	Oxalobacteraceae	Burkholderiales	Betaproteobacteria	Proteobacteria	Bacteria
S5C2816	VAMB	OTU_97.44851.0	1666584	1	1	0.99991	0.9375	16	111096	1666434	15	1666434	15	sample_5	cami2_toy_urogen	[Haemophilus] ducreyi strain	[Haemophilus] ducreyi	Haemophilus	Pasteurellaceae	Pasteurellales	Gammaproteobacteria	Proteobacteria	Bacteria
S5C475	VAMB	OTU_97.162.0	6645472	0.508613	0.037037	1	1	1	483921	13065862	27	6645472	1	sample_5	cami2_toy_urogen	Pseudomonas aeruginosa strain	Pseudomonas aeruginosa	Pseudomonas	Pseudomonadaceae	Pseudomonadales	Gammaproteobacteria	Proteobacteria	Bacteria
S5C320	VAMB	OTU_97.3066.0	7121770	1	1	1	1	23	309642	7121770	23	7121770	23	sample_5	cami2_toy_urogen	Pseudomonas chlororaphis strain	Pseudomonas chlororaphis	Pseudomonas	Pseudomonadaceae	Pseudomonadales	Gammaproteobacteria	Proteobacteria	Bacteria
S5C4772	VAMB	OTU_97.14853.0	7679751	1	1	0.951778	0.5	2	7309418	7309418	1	7309418	1	sample_5	cami2_toy_urogen	Pseudomonas citronellolis strain	Pseudomonas citronellolis	Pseudomonas	Pseudomonadaceae	Pseudomonadales	Gammaproteobacteria	Proteobacteria	Bacteria
S5C5809	VAMB	OTU_97.3272.0	6823481	1	1	1	1	2	3.41174e+06	6823481	2	6823481	2	sample_5	cami2_toy_urogen	Pseudomonas silesiensis strain	Pseudomonas silesiensis	Pseudomonas	Pseudomonadaceae	Pseudomonadales	Gammaproteobacteria	Proteobacteria	Bacteria
S6C157	VAMB	OTU_97.27530.0	2313739	1	1	1	1	1	2313739	2313739	1	2313739	1	sample_6	cami2_toy_urogen	Bifidobacterium pseudocatenulatum DSM 20438 = JCM 1200 = LMG 10505	Bifidobacterium pseudocatenulatum	Bifidobacterium	Bifidobacteriaceae	Bifidobacteriales	Actinomycetia	Actinobacteria	Bacteria
S6C2705	VAMB	OTU_97.6777.0	1617247	1	1	1	1	6	269541	1617247	6	1617247	6	sample_6	cami2_toy_urogen	Gardnerella vaginalis 409-05	Gardnerella vaginalis	Gardnerella	Bifidobacteriaceae	Bifidobacteriales	Actinomycetia	Actinobacteria	Bacteria
S6C3780	VAMB	OTU_97.6593.0	3165025	0.272679	0.111111	1	1	1	1.28968e+06	11607139	9	3165025	1	sample_6	cami2_toy_urogen	Slackia heliotrinireducens DSM 20476	Slackia heliotrinireducens	Slackia	Eggerthellaceae	Eggerthellales	Coriobacteriia	Actinobacteria	Bacteria
S6C63	VAMB	OTU_97.10391.0	2737021	0.134241	0.188679	1	1	10	384695	20388836	53	2737021	10	sample_6	cami2_toy_urogen	Prevotella intermedia strain	Prevotella intermedia	Prevotella	Prevotellaceae	Bacteroidales	Bacteroidia	Bacteroidetes	Bacteria
S6C50	VAMB	OTU_97.13437.0	4285849	0.309902	0.470588	1	1	16	406755	13829673	34	4285849	16	sample_6	cami2_toy_urogen	Clostridioides difficile ATCC 9689 = DSM 1296	Clostridioides difficile	Clostridioides	Peptostreptococcaceae	Eubacteriales	Clostridia	Firmicutes	Bacteria
S6C2296	VAMB	OTU_97.2583.0	1145799	1	1	1	1	6	190966	1145799	6	1145799	6	sample_6	cami2_toy_urogen	Mycoplasma mycoides subsp. mycoides	Mycoplasma mycoides	Mycoplasma	Mycoplasmataceae	Mycoplasmatales	Mollicutes	Tenericutes	Bacteria
S6C263	VAMB	OTU_97.300.0	751637	0.500039	0.545455	1	1	6	136651	1503158	11	751637	6	sample_6	cami2_toy_urogen	Ureaplasma parvum serovar 3 str. ATCC 700970	Ureaplasma parvum	Ureaplasma	Mycoplasmataceae	Mycoplasmatales	Mollicutes	Tenericutes	Bacteria
S1C1295	VAMB[CheckM]	1.41287e+06	2742153	0.99891	0.996063	0.925106	0.665789	380	9998.22	2539549	254	2536781	253	sample_1	cami1_toy_high	uncultured archaeon A07HR60 strain	uncultured archaeon A07HR60	Archaea genus	Archaea family	Archaea order	Archaea class	Archaea phylum	Archaea
S1C4094	VAMB[CheckM]	667138	1664864	0.991616	0.984	0.717999	0.40796	603	4821.91	1205477	250	1195370	246	sample_1	cami1_toy_high	Thermoplasmatales archaeon I-plasma strain	Thermoplasmatales archaeon I-plasma	Thermoplasmatales genus	Thermoplasmatales family	Thermoplasmatales	Thermoplasmata	Candidatus Thermoplasmatota	Archaea
S1C80970	VAMB[CheckM]	633148	1316591	1	1	1	1	1	1316591	1316591	1	1316591	1	sample_1	cami1_toy_high	Thermosphaera aggregans DSM 11486	Thermosphaera aggregans	Thermosphaera	Desulfurococcaceae	Desulfurococcales	Thermoprotei	Crenarchaeota	Archaea
S1C10848	VAMB[CheckM]	548479	2146427	1	1	1	1	2	1.07321e+06	2146427	2	2146427	2	sample_1	cami1_toy_high	Mobiluncus curtisii ATCC 43063	Mobiluncus curtisii	Mobiluncus	Actinomycetaceae	Actinomycetales	Actinomycetia	Actinobacteria	Bacteria
S1C2328	VAMB[CheckM]	1.26306e+06	2029658	0.998742	0.991525	0.852536	0.536697	218	14682.5	1732536	118	1730357	117	sample_1	cami1_toy_high	Bifidobacterium longum CAG:69 strain	Bifidobacterium longum CAG:69	Bifidobacterium	Bifidobacteriaceae	Bifidobacteriales	Actinomycetia	Actinobacteria	Bacteria
S1C4314	VAMB[CheckM]	1.20356e+06	2470788	1	1	0.921479	0.567568	37	108418	2276779	21	2276779	21	sample_1	cami1_toy_high	Corynebacterium sp. KPL1855 strain	Corynebacterium sp. KPL1855	Corynebacterium	Corynebacteriaceae	Corynebacteriales	Actinomycetia	Actinobacteria	Bacteria
S1C691	VAMB[CheckM]	1.27313e+06	4381614	1	1	0.956256	0.671642	134	46555	4189946	90	4189946	90	sample_1	cami1_toy_high	Rhodococcus rhodnii LMG 5362	Rhodococcus rhodnii	Rhodococcus	Nocardiaceae	Corynebacteriales	Actinomycetia	Actinobacteria	Bacteria
S1C2188	VAMB[CheckM]	134676	9239846	1	1	1	1	1	9239846	9239846	1	9239846	1	sample_1	cami1_toy_high	Actinoplanes sp. SE50/110 strain	Actinoplanes sp. SE50/110	Actinoplanes	Micromonosporaceae	Micromonosporales	Actinomycetia	Actinobacteria	Bacteria
S1C999	VAMB[CheckM]	1.16917e+06	5563993	1	1	0.949924	0.586207	58	155452	5285368	34	5285368	34	sample_1	cami1_toy_high	Salinispora arenicola CNY234	Salinispora arenicola	Salinispora	Micromonosporaceae	Micromonosporales	Actinomycetia	Actinobacteria	Bacteria
S1C314	VAMB[CheckM]	1.09767e+06	5081087	1	1	0.940375	0.759887	354	17762.6	4778126	269	4778126	269	sample_1	cami1_toy_high	Patulibacter medicamentivorans strain	Patulibacter medicamentivorans	Patulibacter	Patulibacteraceae	Solirubrobacterales	Thermoleophilia	Actinobacteria	Bacteria
S1C539	VAMB[CheckM]	1.26273e+06	1754415	0.93	0.982456	0.896082	0.669323	251	9885.55	1690429	171	1572099	168	sample_1	cami1_toy_high	Bacteroides sp. CAG:1060 strain	Bacteroides sp. CAG:1060	Bacteroides	Bacteroidaceae	Bacteroidales	Bacteroidia	Bacteroidetes	Bacteria
S1C335	VAMB[CheckM]	1.12261e+06	5915389	0.999112	0.996711	0.949855	0.776923	390	18499.2	5623758	304	5618764	303	sample_1	cami1_toy_high	Niabella aurantiaca DSM 17617	Niabella aurantiaca	Niabella	Chitinophagaceae	Chitinophagales	Chitinophagia	Bacteroidetes	Bacteria
S1C2764	VAMB[CheckM]	95618.1	4143898	0.99256	0.982639	0.827681	0.434049	652	11998.4	3455534	288	3429825	283	sample_1	cami1_toy_high	Flavobacterium sp. B17 strain	Flavobacterium sp. B17	Flavobacterium	Flavobacteriaceae	Flavobacteriales	Flavobacteriia	Bacteroidetes	Bacteria
S1C915	VAMB[CheckM]	929704	4295503	1	1	0.9467	0.5	54	150613	4066552	27	4066552	27	sample_1	cami1_toy_high	Myroides odoratus DSM 2801	Myroides odoratus	Myroides	Flavobacteriaceae	Flavobacteriales	Flavobacteriia	Bacteroidetes	Bacteria
S1C3732	VAMB[CheckM]	1.04238e+06	3369901	0.994596	0.981884	0.880918	0.608989	445	10814.3	2984736	276	2968605	271	sample_1	cami1_toy_high	Ochrovirga pacifica strain	Ochrovirga pacifica	Ochrovirga	Flavobacteriaceae	Flavobacteriales	Flavobacteriia	Bacteroidetes	Bacteria
S1C4610	VAMB[CheckM]	913239	2128948	1	1	0.982947	0.648649	37	87193.4	2092642	24	2092642	24	sample_1	cami1_toy_high	Riemerella anatipestifer RA-YM	Riemerella anatipestifer	Riemerella	Weeksellaceae	Flavobacteriales	Flavobacteriia	Bacteroidetes	Bacteria
S1C6517	VAMB[CheckM]	939857	979108	1	1	0.980205	0.625	16	95972.7	959727	10	959727	10	sample_1	cami1_toy_high	Marinimicrobia bacterium SCGC AAA298-D23 strain	Marinimicrobia bacterium SCGC AAA298-D23	Candidatus Marinimicrobia genus	Candidatus Marinimicrobia family	Candidatus Marinimicrobia order	Candidatus Marinimicrobia class	Candidatus Marinimicrobia	Bacteria
S1C648	VAMB[CheckM]	98439.1	5437563	1	1	0.973301	0.539007	141	69636.7	5292388	76	5292388	76	sample_1	cami1_toy_high	Fischerella thermalis PCC 7521	Fischerella thermalis	Fischerella	Hapalosiphonaceae	Nostocales	Cyanobacteria class	Cyanobacteria	Bacteria
S1C1498	VAMB[CheckM]	927677	4771672	1	1	0.864481	0.438503	187	50305.1	4125021	82	4125021	82	sample_1	cami1_toy_high	Synechocystis sp. PCC 7509 strain	Synechocystis sp. PCC 7509	Synechocystis	Merismopediaceae	Synechococcales	Cyanobacteria class	Cyanobacteria	Bacteria
S1C304	VAMB[CheckM]	195250	5057543	0.999032	0.99639	0.970752	0.844037	327	17741.4	4914376	277	4909621	276	sample_1	cami1_toy_high	Synechococcus sp. PCC 7336 strain	Synechococcus sp. PCC 7336	Synechococcus	Synechococcaceae	Synechococcales	Cyanobacteria class	Cyanobacteria	Bacteria
S1C1631	VAMB[CheckM]	280355	5366741	1	1	0.877994	0.682759	145	47595.6	4711968	99	4711968	99	sample_1	cami1_toy_high	Bacillus anthracis str. A1055	Bacillus anthracis	Bacillus	Bacillaceae	Bacillales	Bacilli	Firmicutes	Bacteria
S1C4572	VAMB[CheckM]	536229	3833368	1	1	0.990298	0.826087	23	199799	3796178	19	3796178	19	sample_1	cami1_toy_high	Bacillus pumilus ATCC 7061	Bacillus pumilus	Bacillus	Bacillaceae	Bacillales	Bacilli	Firmicutes	Bacteria
S1C1491	VAMB[CheckM]	1.13244e+06	3978621	1	1	0.774005	0.222222	36	384934	3079473	8	3079473	8	sample_1	cami1_toy_high	Bacillus sp. 37MA strain	Bacillus sp. 37MA	Bacillus	Bacillaceae	Bacillales	Bacilli	Firmicutes	Bacteria
S1C3558	VAMB[CheckM]	903507	4186668	0.924336	0.605634	0.836808	0.438776	98	53383.4	3790221	71	3503439	43	sample_1	cami1_toy_high	Bacillus subtilis gtP20b	Bacillus subtilis	Bacillus	Bacillaceae	Bacillales	Bacilli	Firmicutes	Bacteria
S1C2992	VAMB[CheckM]	1.05165e+06	3212550	0.972195	0.877551	0.83359	0.472527	91	56215	2754537	49	2677948	43	sample_1	cami1_toy_high	Lactobacillus casei 21/1	Lacticaseibacillus casei	Lacticaseibacillus	Lactobacillaceae	Lactobacillales	Bacilli	Firmicutes	Bacteria
S1C3625	VAMB[CheckM]	880633	2135435	1	1	0.996999	0.75	4	709675	2129026	3	2129026	3	sample_1	cami1_toy_high	Lactobacillus helveticus R0052	Lactobacillus helveticus	Lactobacillus	Lactobacillaceae	Lactobacillales	Bacilli	Firmicutes	Bacteria
S1C9986	VAMB[CheckM]	712938	2100410	1	1	1	1	4	525102	2100410	4	2100410	4	sample_1	cami1_toy_high	Lactobacillus fermentum CECT 5716	Limosilactobacillus fermentum	Limosilactobacillus	Lactobacillaceae	Lactobacillales	Bacilli	Firmicutes	Bacteria
S1C1496	VAMB[CheckM]	548485	2067889	1	1	0.970585	0.714286	7	401413	2007063	5	2007063	5	sample_1	cami1_toy_high	Lactobacillus reuteri MM4-1A	Limosilactobacillus reuteri	Limosilactobacillus	Lactobacillaceae	Lactobacillales	Bacilli	Firmicutes	Bacteria
S1C2353	VAMB[CheckM]	1.0466e+06	2652266	0.995819	0.969231	0.918792	0.492188	128	37647.9	2447112	65	2436881	63	sample_1	cami1_toy_high	Lactobacillus suebicus DSM 5007 = KCTC 3549	Paucilactobacillus suebicus	Paucilactobacillus	Lactobacillaceae	Lactobacillales	Bacilli	Firmicutes	Bacteria
S1C40275	VAMB[CheckM]	1.04663e+06	2138804	1	1	1	1	1	2138804	2138804	1	2138804	1	sample_1	cami1_toy_high	Streptococcus salivarius 57.I	Streptococcus salivarius	Streptococcus	Streptococcaceae	Lactobacillales	Bacilli	Firmicutes	Bacteria
S1C2824	VAMB[CheckM]	1.15643e+06	2023561	1	1	1	1	1	2023561	2023561	1	2023561	1	sample_1	cami1_toy_high	Streptococcus sp. strain	Streptococcus sp.	Streptococcus	Streptococcaceae	Lactobacillales	Bacilli	Firmicutes	Bacteria
S1C1000	VAMB[CheckM]	1.26288e+06	2445374	0.994126	0.963855	0.940441	0.610687	131	27871.3	2313318	83	2299729	80	sample_1	cami1_toy_high	Eubacterium sp. CAG:156 strain	Eubacterium sp. CAG:156	Eubacterium	Eubacteriaceae	Eubacteriales	Clostridia	Firmicutes	Bacteria
S1C324	VAMB[CheckM]	658085	3334805	1	1	0.830769	0.480519	77	74877.1	2770452	37	2770452	37	sample_1	cami1_toy_high	Lachnospiraceae bacterium 5_1_57FAA strain	Lachnospiraceae bacterium 5_1_57FAA	Lachnospiraceae genus	Lachnospiraceae	Eubacteriales	Clostridia	Firmicutes	Bacteria
S1C2222	VAMB[CheckM]	500632	3842213	0.959064	0.982759	0.638545	0.378319	452	14702	2558144	174	2453424	171	sample_1	cami1_toy_high	Tyzzerella nexilis DSM 1787	Tyzzerella nexilis	Tyzzerella	Lachnospiraceae	Eubacteriales	Clostridia	Firmicutes	Bacteria
S1C13	VAMB[CheckM]	411483	3078657	1	1	0.826635	0.495652	115	44647.8	2544926	57	2544926	57	sample_1	cami1_toy_high	Faecalibacterium prausnitzii A2-165	Faecalibacterium prausnitzii	Faecalibacterium	Oscillospiraceae	Eubacteriales	Clostridia	Firmicutes	Bacteria
S1C593	VAMB[CheckM]	1.0352e+06	1981135	1	1	0.867721	0.555	200	15487.1	1719072	111	1719072	111	sample_1	cami1_toy_high	Peptostreptococcus anaerobius VPI 4330 = DSM 2949	Peptostreptococcus anaerobius	Peptostreptococcus	Peptostreptococcaceae	Eubacteriales	Clostridia	Firmicutes	Bacteria
S1C189	VAMB[CheckM]	585503	2038552	1	1	0.975755	0.607143	56	58503.8	1989128	34	1989128	34	sample_1	cami1_toy_high	Selenomonas noxia ATCC 43541	Selenomonas noxia	Selenomonas	Selenomonadaceae	Selenomonadales	Negativicutes	Firmicutes	Bacteria
S1C13359	VAMB[CheckM]	335659	7231820	1	1	1	1	1	7231820	7231820	1	7231820	1	sample_1	cami1_toy_high	Bradyrhizobium cosmicum strain	Bradyrhizobium cosmicum	Bradyrhizobium	Bradyrhizobiaceae	Hyphomicrobiales	Alphaproteobacteria	Proteobacteria	Bacteria
S1C960	VAMB[CheckM]	316058	5331434	1	1	1	1	13	410110	5331434	13	5331434	13	sample_1	cami1_toy_high	Rhodopseudomonas palustris HaA2	Rhodopseudomonas palustris	Rhodopseudomonas	Bradyrhizobiaceae	Hyphomicrobiales	Alphaproteobacteria	Proteobacteria	Bacteria
S1C3355	VAMB[CheckM]	1.32834e+06	3286058	0.968378	0.173913	1	1	4	147537	3393362	23	3286058	4	sample_1	cami1_toy_high	Brucella abortus 68-3396P	Brucella abortus	Brucella	Brucellaceae	Hyphomicrobiales	Alphaproteobacteria	Proteobacteria	Bacteria
S1C2753	VAMB[CheckM]	1.28718e+06	7761219	1	1	0.634247	0.224404	713	30765.8	4922533	160	4922533	160	sample_1	cami1_toy_high	Mesorhizobium sp. L48C026A00 strain	Mesorhizobium sp. L48C026A00	Mesorhizobium	Phyllobacteriaceae	Hyphomicrobiales	Alphaproteobacteria	Proteobacteria	Bacteria
S1C2124	VAMB[CheckM]	424182	5463054	1	1	0.829732	0.637363	91	78152.9	4532869	58	4532869	58	sample_1	cami1_toy_high	Rhizobium sp. IRBG74 strain	Rhizobium sp. IRBG74	Rhizobium	Rhizobiaceae	Hyphomicrobiales	Alphaproteobacteria	Proteobacteria	Bacteria
S1C7527	VAMB[CheckM]	391616	5478240	1	1	1	1	3	1826080	5478240	3	5478240	3	sample_1	cami1_toy_high	Octadecabacter arcticus 238	Octadecabacter arcticus	Octadecabacter	Roseobacteraceae	Rhodobacterales	Alphaproteobacteria	Proteobacteria	Bacteria
S1C1396	VAMB[CheckM]	1.05421e+06	5187141	0.999224	0.993865	0.857819	0.663934	244	27319.5	4453082	163	4449627	162	sample_1	cami1_toy_high	Acetobacteraceae bacterium AT-5844 strain	Acetobacteraceae bacterium AT-5844	Acetobacteraceae genus	Acetobacteraceae	Rhodospirillales	Alphaproteobacteria	Proteobacteria	Bacteria
S1C323	VAMB[CheckM]	1.26271e+06	1793965	0.998443	0.990385	0.944947	0.639752	161	16325.4	1697846	104	1695202	103	sample_1	cami1_toy_high	Azospirillum sp. CAG:239 strain	Azospirillum sp. CAG:239	Azospirillum	Azospirillaceae	Rhodospirillales	Alphaproteobacteria	Proteobacteria	Bacteria
S1C2871	VAMB[CheckM]	543728	6754936	1	1	1	1	2	3377468	6754936	2	6754936	2	sample_1	cami1_toy_high	Variovorax paradoxus S110	Variovorax paradoxus	Variovorax	Comamonadaceae	Burkholderiales	Betaproteobacteria	Proteobacteria	Bacteria
S1C262	VAMB[CheckM]	1.2631e+06	2495871	1	1	0.849786	0.663934	244	13092.3	2120957	162	2120957	162	sample_1	cami1_toy_high	Parasutterella excrementihominis CAG:233 strain	Parasutterella excrementihominis CAG:233	Parasutterella	Sutterellaceae	Burkholderiales	Betaproteobacteria	Proteobacteria	Bacteria
S1C257	VAMB[CheckM]	933266	2515629	1	1	0.911773	0.513514	148	30180	2293683	76	2293683	76	sample_1	cami1_toy_high	Neisseria sicca 4320	Neisseria sicca	Neisseria	Neisseriaceae	Neisseriales	Betaproteobacteria	Proteobacteria	Bacteria
S1C121958	VAMB[CheckM]	666681	3059835	1	1	1	1	1	3059835	3059835	1	3059835	1	sample_1	cami1_toy_high	Methylotenera versatilis 301	Methylotenera versatilis	Methylotenera	Methylophilaceae	Nitrosomonadales	Betaproteobacteria	Proteobacteria	Bacteria
S1C6640	VAMB[CheckM]	545275	2843780	1	1	0.903896	0.411765	34	183606	2570482	14	2570482	14	sample_1	cami1_toy_high	Thioalkalivibrio sp. ALE20 strain	Thioalkalivibrio sp. ALE20	Thioalkalivibrio	Ectothiorhodospiraceae	Chromatiales	Gammaproteobacteria	Proteobacteria	Bacteria
S1C7245	VAMB[CheckM]	1.15876e+06	2932612	1	1	0.899802	0.6875	16	239888	2638769	11	2638769	11	sample_1	cami1_toy_high	Thioalkalivibrio sp. ALJ9 strain	Thioalkalivibrio sp. ALJ9	Thioalkalivibrio	Ectothiorhodospiraceae	Chromatiales	Gammaproteobacteria	Proteobacteria	Bacteria
S1C3596	VAMB[CheckM]	766155	4675544	0.996257	0.980769	0.901659	0.520408	98	81376.7	4231586	52	4215746	51	sample_1	cami1_toy_high	Shigella flexneri 1485-80	Shigella flexneri	Shigella	Enterobacteriaceae	Enterobacterales	Gammaproteobacteria	Proteobacteria	Bacteria
S1C4009	VAMB[CheckM]	349966	4872542	0.994558	0.96875	0.858472	0.264957	117	131432	4205825	32	4182939	31	sample_1	cami1_toy_high	Yersinia frederiksenii ATCC 33641	Yersinia frederiksenii	Yersinia	Yersiniaceae	Enterobacterales	Gammaproteobacteria	Proteobacteria	Bacteria
S1C2786	VAMB[CheckM]	1.38306e+06	3648680	0.996442	0.99359	0.844298	0.530822	292	19817.8	3091575	156	3080575	155	sample_1	cami1_toy_high	Legionella pneumophila str. 121004	Legionella pneumophila	Legionella	Legionellaceae	Legionellales	Gammaproteobacteria	Proteobacteria	Bacteria
S1C799	VAMB[CheckM]	888728	1913342	1	1	0.907358	0.4	65	66772.5	1736086	26	1736086	26	sample_1	cami1_toy_high	Haemophilus aegyptius ATCC 11116	Haemophilus aegyptius	Haemophilus	Pasteurellaceae	Pasteurellales	Gammaproteobacteria	Proteobacteria	Bacteria
S1C1572	VAMB[CheckM]	1.07848e+06	2078473	1	1	0.959433	0.730769	52	52477.8	1994156	38	1994156	38	sample_1	cami1_toy_high	Haemophilus sputorum HK 2154	Haemophilus sputorum	Haemophilus	Pasteurellaceae	Pasteurellales	Gammaproteobacteria	Proteobacteria	Bacteria
S1C13851	VAMB[CheckM]	1.21766e+06	3536663	1	1	0.826247	0.727273	11	365270	2922156	8	2922156	8	sample_1	cami1_toy_high	Acinetobacter johnsonii ANC 3681	Acinetobacter johnsonii	Acinetobacter	Moraxellaceae	Pseudomonadales	Gammaproteobacteria	Proteobacteria	Bacteria
S1C2699	VAMB[CheckM]	1.40251e+06	6929475	1	1	0.946417	0.56	25	468441	6558176	14	6558176	14	sample_1	cami1_toy_high	Pseudomonas aeruginosa BWHPSA006	Pseudomonas aeruginosa	Pseudomonas	Pseudomonadaceae	Pseudomonadales	Gammaproteobacteria	Proteobacteria	Bacteria
S1C297	VAMB[CheckM]	1.21908e+06	2166991	1	1	0.923336	0.678571	112	26327.1	2000861	76	2000861	76	sample_1	cami1_toy_high	Pseudothermotoga elfii DSM 9442 = NBRC 107921	Pseudothermotoga elfii	Pseudothermotoga	Thermotogaceae	Thermotogales	Thermotogae	Thermotogae	Bacteria
S1C4602	VAMB[CheckM]	1.15795e+06	1834919	1	1	0.993921	0.846154	13	165797	1823765	11	1823765	11	sample_1	cami1_toy_high	Thermotoga sp. EMP strain	Thermotoga sp. EMP	Thermotoga	Thermotogaceae	Thermotogales	Thermotogae	Thermotogae	Bacteria
S1C168	VAMB[CheckM]	1.13406e+06	2751831	1	1	0.980192	0.555556	171	28392.9	2697324	95	2697324	95	sample_1	cami1_toy_high	Verrucomicrobium sp. 3C strain	Verrucomicrobium sp. 3C	Verrucomicrobium	Verrucomicrobiaceae	Verrucomicrobiales	Verrucomicrobiae	Verrucomicrobia	Bacteria
S2C1295	VAMB[CheckM]	1.41287e+06	2742232	0.991099	0.988189	0.929703	0.680217	369	10127.4	2572358	254	2549461	251	sample_2	cami1_toy_high	uncultured archaeon A07HR60 strain	uncultured archaeon A07HR60	Archaea genus	Archaea family	Archaea order	Archaea class	Archaea phylum	Archaea
S2C4094	VAMB[CheckM]	667138	1664863	0.993736	0.992565	0.749123	0.432039	618	4665.61	1255049	269	1247187	267	sample_2	cami1_toy_high	Thermoplasmatales archaeon I-plasma strain	Thermoplasmatales archaeon I-plasma	Thermoplasmatales genus	Thermoplasmatales family	Thermoplasmatales	Thermoplasmata	Candidatus Thermoplasmatota	Archaea
S2C80970	VAMB[CheckM]	633148	1316581	1	1	1	1	1	1316581	1316581	1	1316581	1	sample_2	cami1_toy_high	Thermosphaera aggregans DSM 11486	Thermosphaera aggregans	Thermosphaera	Desulfurococcaceae	Desulfurococcales	Thermoprotei	Crenarchaeota	Archaea
S2C10848	VAMB[CheckM]	548479	2146401	1	1	1	1	1	2146401	2146401	1	2146401	1	sample_2	cami1_toy_high	Mobiluncus curtisii ATCC 43063	Mobiluncus curtisii	Mobiluncus	Actinomycetaceae	Actinomycetales	Actinomycetia	Actinobacteria	Bacteria
S2C2328	VAMB[CheckM]	1.26306e+06	2029662	1	1	0.852525	0.536697	218	14789.2	1730337	117	1730337	117	sample_2	cami1_toy_high	Bifidobacterium longum CAG:69 strain	Bifidobacterium longum CAG:69	Bifidobacterium	Bifidobacteriaceae	Bifidobacteriales	Actinomycetia	Actinobacteria	Bacteria
S2C4314	VAMB[CheckM]	1.20356e+06	2470832	1	1	0.921485	0.567568	37	108421	2276834	21	2276834	21	sample_2	cami1_toy_high	Corynebacterium sp. KPL1855 strain	Corynebacterium sp. KPL1855	Corynebacterium	Corynebacteriaceae	Corynebacteriales	Actinomycetia	Actinobacteria	Bacteria
S2C691	VAMB[CheckM]	1.27313e+06	4381333	1	1	0.957004	0.679104	134	46076.4	4192954	91	4192954	91	sample_2	cami1_toy_high	Rhodococcus rhodnii LMG 5362	Rhodococcus rhodnii	Rhodococcus	Nocardiaceae	Corynebacteriales	Actinomycetia	Actinobacteria	Bacteria
S2C2188	VAMB[CheckM]	134676	9239850	1	1	1	1	1	9239850	9239850	1	9239850	1	sample_2	cami1_toy_high	Actinoplanes sp. SE50/110 strain	Actinoplanes sp. SE50/110	Actinoplanes	Micromonosporaceae	Micromonosporales	Actinomycetia	Actinobacteria	Bacteria
S2C999	VAMB[CheckM]	1.16917e+06	5563715	1	1	0.949949	0.586207	58	155448	5285244	34	5285244	34	sample_2	cami1_toy_high	Salinispora arenicola CNY234	Salinispora arenicola	Salinispora	Micromonosporaceae	Micromonosporales	Actinomycetia	Actinobacteria	Bacteria
S2C314	VAMB[CheckM]	1.09767e+06	5083762	0.997033	0.988848	0.938299	0.751412	354	17785.4	4784282	269	4770088	266	sample_2	cami1_toy_high	Patulibacter medicamentivorans strain	Patulibacter medicamentivorans	Patulibacter	Patulibacteraceae	Solirubrobacterales	Thermoleophilia	Actinobacteria	Bacteria
S2C539	VAMB[CheckM]	1.26273e+06	1754270	0.951587	0.994048	0.893623	0.665339	251	9806.02	1647412	168	1567656	167	sample_2	cami1_toy_high	Bacteroides sp. CAG:1060 strain	Bacteroides sp. CAG:1060	Bacteroides	Bacteroidaceae	Bacteroidales	Bacteroidia	Bacteroidetes	Bacteria
S2C335	VAMB[CheckM]	1.12261e+06	5920009	1	1	0.97892	0.842105	190	36220.1	5795213	160	5795213	160	sample_2	cami1_toy_high	Niabella aurantiaca DSM 17617	Niabella aurantiaca	Niabella	Chitinophagaceae	Chitinophagales	Chitinophagia	Bacteroidetes	Bacteria
S2C2764	VAMB[CheckM]	95618.1	4143536	0.984534	0.979167	0.831607	0.43318	651	12152.5	3499923	288	3445792	282	sample_2	cami1_toy_high	Flavobacterium sp. B17 strain	Flavobacterium sp. B17	Flavobacterium	Flavobacteriaceae	Flavobacteriales	Flavobacteriia	Bacteroidetes	Bacteria
S2C915	VAMB[CheckM]	929704	4295503	1	1	0.94669	0.5	54	150611	4066508	27	4066508	27	sample_2	cami1_toy_high	Myroides odoratus DSM 2801	Myroides odoratus	Myroides	Flavobacteriaceae	Flavobacteriales	Flavobacteriia	Bacteroidetes	Bacteria
S2C3732	VAMB[CheckM]	1.04238e+06	3342803	0.995888	0.995062	0.666602	0.378404	1065	5524.74	2237520	405	2228319	403	sample_2	cami1_toy_high	Ochrovirga pacifica strain	Ochrovirga pacifica	Ochrovirga	Flavobacteriaceae	Flavobacteriales	Flavobacteriia	Bacteroidetes	Bacteria
S2C4610	VAMB[CheckM]	913239	2128930	1	1	0.982298	0.7	50	59749.8	2091244	35	2091244	35	sample_2	cami1_toy_high	Riemerella anatipestifer RA-YM	Riemerella anatipestifer	Riemerella	Weeksellaceae	Flavobacteriales	Flavobacteriia	Bacteroidetes	Bacteria
S2C6517	VAMB[CheckM]	939857	979104	1	1	0.980205	0.625	16	95972.3	959723	10	959723	10	sample_2	cami1_toy_high	Marinimicrobia bacterium SCGC AAA298-D23 strain	Marinimicrobia bacterium SCGC AAA298-D23	Candidatus Marinimicrobia genus	Candidatus Marinimicrobia family	Candidatus Marinimicrobia order	Candidatus Marinimicrobia class	Candidatus Marinimicrobia	Bacteria
S2C648	VAMB[CheckM]	98439.1	5437561	1	1	0.973299	0.539007	141	69636.5	5292373	76	5292373	76	sample_2	cami1_toy_high	Fischerella thermalis PCC 7521	Fischerella thermalis	Fischerella	Hapalosiphonaceae	Nostocales	Cyanobacteria class	Cyanobacteria	Bacteria
S2C1498	VAMB[CheckM]	927677	4771622	1	1	0.862634	0.433155	187	50816.8	4116162	81	4116162	81	sample_2	cami1_toy_high	Synechocystis sp. PCC 7509 strain	Synechocystis sp. PCC 7509	Synechocystis	Merismopediaceae	Synechococcales	Cyanobacteria class	Cyanobacteria	Bacteria
S2C304	VAMB[CheckM]	195250	5059770	0.999044	0.995781	0.981678	0.848921	278	20978.1	4971820	237	4967066	236	sample_2	cami1_toy_high	Synechococcus sp. PCC 7336 strain	Synechococcus sp. PCC 7336	Synechococcus	Synechococcaceae	Synechococcales	Cyanobacteria class	Cyanobacteria	Bacteria
S2C1631	VAMB[CheckM]	280355	5366975	0.999245	0.988636	0.907216	0.679688	128	55371.4	4872683	88	4869004	87	sample_2	cami1_toy_high	Bacillus anthracis str. A1055	Bacillus anthracis	Bacillus	Bacillaceae	Bacillales	Bacilli	Firmicutes	Bacteria
S2C4572	VAMB[CheckM]	536229	3833163	1	1	0.987959	0.708333	24	222765	3787008	17	3787008	17	sample_2	cami1_toy_high	Bacillus pumilus ATCC 7061	Bacillus pumilus	Bacillus	Bacillaceae	Bacillales	Bacilli	Firmicutes	Bacteria
S2C1491	VAMB[CheckM]	1.13244e+06	3978499	1	1	0.774029	0.222222	36	384934	3079472	8	3079472	8	sample_2	cami1_toy_high	Bacillus sp. 37MA strain	Bacillus sp. 37MA	Bacillus	Bacillaceae	Bacillales	Bacilli	Firmicutes	Bacteria
S2C2992	VAMB[CheckM]	1.05165e+06	3212916	1	1	0.848263	0.469136	81	71721	2725398	38	2725398	38	sample_2	cami1_toy_high	Lactobacillus casei 21/1	Lacticaseibacillus casei	Lacticaseibacillus	Lactobacillaceae	Lactobacillales	Bacilli	Firmicutes	Bacteria
S2C3155	VAMB[CheckM]	888027	1885090	0.906172	0.813559	0.754323	0.478088	502	5319.33	1569202	295	1421967	240	sample_2	cami1_toy_high	Lactobacillus delbrueckii subsp. lactis DSM 20072	Lactobacillus delbrueckii	Lactobacillus	Lactobacillaceae	Lactobacillales	Bacilli	Firmicutes	Bacteria
S2C3625	VAMB[CheckM]	880633	2135468	1	1	0.997	0.75	4	709687	2129062	3	2129062	3	sample_2	cami1_toy_high	Lactobacillus helveticus R0052	Lactobacillus helveticus	Lactobacillus	Lactobacillaceae	Lactobacillales	Bacilli	Firmicutes	Bacteria
S2C9986	VAMB[CheckM]	712938	2100382	1	1	1	1	3	700127	2100382	3	2100382	3	sample_2	cami1_toy_high	Lactobacillus fermentum CECT 5716	Limosilactobacillus fermentum	Limosilactobacillus	Lactobacillaceae	Lactobacillales	Bacilli	Firmicutes	Bacteria
S2C1496	VAMB[CheckM]	548485	2067886	1	1	0.970583	0.714286	7	401411	2007056	5	2007056	5	sample_2	cami1_toy_high	Lactobacillus reuteri MM4-1A	Limosilactobacillus reuteri	Limosilactobacillus	Lactobacillaceae	Lactobacillales	Bacilli	Firmicutes	Bacteria
S2C2353	VAMB[CheckM]	1.0466e+06	2652350	1	1	0.921225	0.507692	130	37021.4	2443411	66	2443411	66	sample_2	cami1_toy_high	Lactobacillus suebicus DSM 5007 = KCTC 3549	Paucilactobacillus suebicus	Paucilactobacillus	Lactobacillaceae	Lactobacillales	Bacilli	Firmicutes	Bacteria
S2C40275	VAMB[CheckM]	1.04663e+06	2138797	1	1	1	1	1	2138797	2138797	1	2138797	1	sample_2	cami1_toy_high	Streptococcus salivarius 57.I	Streptococcus salivarius	Streptococcus	Streptococcaceae	Lactobacillales	Bacilli	Firmicutes	Bacteria
S2C2824	VAMB[CheckM]	1.15643e+06	2023554	1	1	1	1	1	2023554	2023554	1	2023554	1	sample_2	cami1_toy_high	Streptococcus sp. strain	Streptococcus sp.	Streptococcus	Streptococcaceae	Lactobacillales	Bacilli	Firmicutes	Bacteria
S2C1000	VAMB[CheckM]	1.26288e+06	2445432	1	1	0.950924	0.631579	133	27683.6	2325421	84	2325421	84	sample_2	cami1_toy_high	Eubacterium sp. CAG:156 strain	Eubacterium sp. CAG:156	Eubacterium	Eubacteriaceae	Eubacteriales	Clostridia	Firmicutes	Bacteria
S2C324	VAMB[CheckM]	658085	3334032	1	1	0.846666	0.481013	79	74284.5	2822811	38	2822811	38	sample_2	cami1_toy_high	Lachnospiraceae bacterium 5_1_57FAA strain	Lachnospiraceae bacterium 5_1_57FAA	Lachnospiraceae genus	Lachnospiraceae	Eubacteriales	Clostridia	Firmicutes	Bacteria
S2C2222	VAMB[CheckM]	500632	3847444	0.969962	0.978723	0.693278	0.379121	364	19503.2	2749951	141	2667348	138	sample_2	cami1_toy_high	Tyzzerella nexilis DSM 1787	Tyzzerella nexilis	Tyzzerella	Lachnospiraceae	Eubacteriales	Clostridia	Firmicutes	Bacteria
S2C13	VAMB[CheckM]	411483	3078444	1	1	0.826701	0.495652	115	44648.3	2544952	57	2544952	57	sample_2	cami1_toy_high	Faecalibacterium prausnitzii A2-165	Faecalibacterium prausnitzii	Faecalibacterium	Oscillospiraceae	Eubacteriales	Clostridia	Firmicutes	Bacteria
S2C593	VAMB[CheckM]	1.0352e+06	1982317	0.996137	0.964286	0.892343	0.55102	147	21140.1	1775767	84	1768907	81	sample_2	cami1_toy_high	Peptostreptococcus anaerobius VPI 4330 = DSM 2949	Peptostreptococcus anaerobius	Peptostreptococcus	Peptostreptococcaceae	Eubacteriales	Clostridia	Firmicutes	Bacteria
S2C189	VAMB[CheckM]	585503	2038534	1	1	0.975763	0.607143	56	58503.7	1989127	34	1989127	34	sample_2	cami1_toy_high	Selenomonas noxia ATCC 43541	Selenomonas noxia	Selenomonas	Selenomonadaceae	Selenomonadales	Negativicutes	Firmicutes	Bacteria
S2C13359	VAMB[CheckM]	335659	7231836	1	1	1	1	1	7231836	7231836	1	7231836	1	sample_2	cami1_toy_high	Bradyrhizobium cosmicum strain	Bradyrhizobium cosmicum	Bradyrhizobium	Bradyrhizobiaceae	Hyphomicrobiales	Alphaproteobacteria	Proteobacteria	Bacteria
S2C960	VAMB[CheckM]	316058	5331480	1	1	1	1	6	888580	5331480	6	5331480	6	sample_2	cami1_toy_high	Rhodopseudomonas palustris HaA2	Rhodopseudomonas palustris	Rhodopseudomonas	Bradyrhizobiaceae	Hyphomicrobiales	Alphaproteobacteria	Proteobacteria	Bacteria
S2C3355	VAMB[CheckM]	1.32834e+06	3285990	0.987208	0.307692	1	1	4	256044	3328569	13	3285990	4	sample_2	cami1_toy_high	Brucella abortus 68-3396P	Brucella abortus	Brucella	Brucellaceae	Hyphomicrobiales	Alphaproteobacteria	Proteobacteria	Bacteria
S2C2753	VAMB[CheckM]	1.28718e+06	7761938	1	1	0.627679	0.227528	712	30074.1	4872007	162	4872007	162	sample_2	cami1_toy_high	Mesorhizobium sp. L48C026A00 strain	Mesorhizobium sp. L48C026A00	Mesorhizobium	Phyllobacteriaceae	Hyphomicrobiales	Alphaproteobacteria	Proteobacteria	Bacteria
S2C2124	VAMB[CheckM]	424182	5463456	1	1	0.808111	0.651515	66	102676	4415077	43	4415077	43	sample_2	cami1_toy_high	Rhizobium sp. IRBG74 strain	Rhizobium sp. IRBG74	Rhizobium	Rhizobiaceae	Hyphomicrobiales	Alphaproteobacteria	Proteobacteria	Bacteria
S2C7527	VAMB[CheckM]	391616	5478243	1	1	1	1	3	1826081	5478243	3	5478243	3	sample_2	cami1_toy_high	Octadecabacter arcticus 238	Octadecabacter arcticus	Octadecabacter	Roseobacteraceae	Rhodobacterales	Alphaproteobacteria	Proteobacteria	Bacteria
S2C1396	VAMB[CheckM]	1.05421e+06	5187004	0.999229	0.993902	0.862779	0.668033	244	27309.1	4478692	164	4475237	163	sample_2	cami1_toy_high	Acetobacteraceae bacterium AT-5844 strain	Acetobacteraceae bacterium AT-5844	Acetobacteraceae genus	Acetobacteraceae	Rhodospirillales	Alphaproteobacteria	Proteobacteria	Bacteria
S2C323	VAMB[CheckM]	1.26271e+06	1793937	1	1	0.944947	0.639752	161	16458	1695175	103	1695175	103	sample_2	cami1_toy_high	Azospirillum sp. CAG:239 strain	Azospirillum sp. CAG:239	Azospirillum	Azospirillaceae	Rhodospirillales	Alphaproteobacteria	Proteobacteria	Bacteria
S2C3811	VAMB[CheckM]	1.41284e+06	1128748	0.909617	0.961783	0.819034	0.46319	326	6473.52	1016343	157	924483	151	sample_2	cami1_toy_high	Anaplasma marginale str. Gypsy Plains	Anaplasma marginale	Anaplasma	Anaplasmataceae	Rickettsiales	Alphaproteobacteria	Proteobacteria	Bacteria
S2C2871	VAMB[CheckM]	543728	6754951	1	1	0.998373	0.666667	3	3.37198e+06	6743961	2	6743961	2	sample_2	cami1_toy_high	Variovorax paradoxus S110	Variovorax paradoxus	Variovorax	Comamonadaceae	Burkholderiales	Betaproteobacteria	Proteobacteria	Bacteria
S2C262	VAMB[CheckM]	1.2631e+06	2495865	1	1	0.854053	0.665306	245	13077.3	2131601	163	2131601	163	sample_2	cami1_toy_high	Parasutterella excrementihominis CAG:233 strain	Parasutterella excrementihominis CAG:233	Parasutterella	Sutterellaceae	Burkholderiales	Betaproteobacteria	Proteobacteria	Bacteria
S2C257	VAMB[CheckM]	933266	2515731	1	1	0.911764	0.513514	148	30181	2293754	76	2293754	76	sample_2	cami1_toy_high	Neisseria sicca 4320	Neisseria sicca	Neisseria	Neisseriaceae	Neisseriales	Betaproteobacteria	Proteobacteria	Bacteria
S2C121958	VAMB[CheckM]	666681	3059844	1	1	1	1	1	3059844	3059844	1	3059844	1	sample_2	cami1_toy_high	Methylotenera versatilis 301	Methylotenera versatilis	Methylotenera	Methylophilaceae	Nitrosomonadales	Betaproteobacteria	Proteobacteria	Bacteria
S2C6640	VAMB[CheckM]	545275	2843890	1	1	0.903857	0.411765	34	183605	2570470	14	2570470	14	sample_2	cami1_toy_high	Thioalkalivibrio sp. ALE20 strain	Thioalkalivibrio sp. ALE20	Thioalkalivibrio	Ectothiorhodospiraceae	Chromatiales	Gammaproteobacteria	Proteobacteria	Bacteria
S2C7245	VAMB[CheckM]	1.15876e+06	2932774	1	1	0.911417	0.727273	11	334122	2672980	8	2672980	8	sample_2	cami1_toy_high	Thioalkalivibrio sp. ALJ9 strain	Thioalkalivibrio sp. ALJ9	Thioalkalivibrio	Ectothiorhodospiraceae	Chromatiales	Gammaproteobacteria	Proteobacteria	Bacteria
S2C3596	VAMB[CheckM]	766155	4675627	1	1	0.897426	0.525253	99	80692.9	4196030	52	4196030	52	sample_2	cami1_toy_high	Shigella flexneri 1485-80	Shigella flexneri	Shigella	Enterobacteriaceae	Enterobacterales	Gammaproteobacteria	Proteobacteria	Bacteria
S2C4009	VAMB[CheckM]	349966	4872548	1	1	0.858469	0.264957	117	134933	4182932	31	4182932	31	sample_2	cami1_toy_high	Yersinia frederiksenii ATCC 33641	Yersinia frederiksenii	Yersinia	Yersiniaceae	Enterobacterales	Gammaproteobacteria	Proteobacteria	Bacteria
S2C2786	VAMB[CheckM]	1.38306e+06	3652610	1	1	0.878421	0.570707	198	28394.1	3208531	113	3208531	113	sample_2	cami1_toy_high	Legionella pneumophila str. 121004	Legionella pneumophila	Legionella	Legionellaceae	Legionellales	Gammaproteobacteria	Proteobacteria	Bacteria
S2C799	VAMB[CheckM]	888728	1913573	1	1	0.912425	0.424242	66	62356.8	1745991	28	1745991	28	sample_2	cami1_toy_high	Haemophilus aegyptius ATCC 11116	Haemophilus aegyptius	Haemophilus	Pasteurellaceae	Pasteurellales	Gammaproteobacteria	Proteobacteria	Bacteria
S2C1572	VAMB[CheckM]	1.07848e+06	2078971	1	1	0.965604	0.813953	43	57356.1	2007462	35	2007462	35	sample_2	cami1_toy_high	Haemophilus sputorum HK 2154	Haemophilus sputorum	Haemophilus	Pasteurellaceae	Pasteurellales	Gammaproteobacteria	Proteobacteria	Bacteria
S2C13851	VAMB[CheckM]	1.21766e+06	3536682	1	1	0.826248	0.727273	11	365272	2922175	8	2922175	8	sample_2	cami1_toy_high	Acinetobacter johnsonii ANC 3681	Acinetobacter johnsonii	Acinetobacter	Moraxellaceae	Pseudomonadales	Gammaproteobacteria	Proteobacteria	Bacteria
S2C2699	VAMB[CheckM]	1.40251e+06	6929209	1	1	0.966421	0.607143	28	393914	6696536	17	6696536	17	sample_2	cami1_toy_high	Pseudomonas aeruginosa BWHPSA006	Pseudomonas aeruginosa	Pseudomonas	Pseudomonadaceae	Pseudomonadales	Gammaproteobacteria	Proteobacteria	Bacteria
S2C297	VAMB[CheckM]	1.21908e+06	2168889	1	1	0.986676	0.867925	53	46521.5	2139991	46	2139991	46	sample_2	cami1_toy_high	Pseudothermotoga elfii DSM 9442 = NBRC 107921	Pseudothermotoga elfii	Pseudothermotoga	Thermotogaceae	Thermotogales	Thermotogae	Thermotogae	Bacteria
S2C4602	VAMB[CheckM]	1.15795e+06	1834865	1	1	0.993922	0.846154	13	165792	1823713	11	1823713	11	sample_2	cami1_toy_high	Thermotoga sp. EMP strain	Thermotoga sp. EMP	Thermotoga	Thermotogaceae	Thermotogales	Thermotogae	Thermotogae	Bacteria
S2C168	VAMB[CheckM]	1.13406e+06	2750333	1	1	0.974413	0.591398	186	24363.3	2679961	110	2679961	110	sample_2	cami1_toy_high	Verrucomicrobium sp. 3C strain	Verrucomicrobium sp. 3C	Verrucomicrobium	Verrucomicrobiaceae	Verrucomicrobiales	Verrucomicrobiae	Verrucomicrobia	Bacteria
S3C1295	VAMB[CheckM]	1.41287e+06	2744604	0.988909	0.973684	0.934116	0.672727	330	11370.8	2592534	228	2563779	222	sample_3	cami1_toy_high	uncultured archaeon A07HR60 strain	uncultured archaeon A07HR60	Archaea genus	Archaea family	Archaea order	Archaea class	Archaea phylum	Archaea
S3C80970	VAMB[CheckM]	633148	1316592	1	1	1	1	1	1316592	1316592	1	1316592	1	sample_3	cami1_toy_high	Thermosphaera aggregans DSM 11486	Thermosphaera aggregans	Thermosphaera	Desulfurococcaceae	Desulfurococcales	Thermoprotei	Crenarchaeota	Archaea
S3C10848	VAMB[CheckM]	548479	2146473	1	1	1	1	1	2146473	2146473	1	2146473	1	sample_3	cami1_toy_high	Mobiluncus curtisii ATCC 43063	Mobiluncus curtisii	Mobiluncus	Actinomycetaceae	Actinomycetales	Actinomycetia	Actinobacteria	Bacteria
S3C2328	VAMB[CheckM]	1.26306e+06	2029613	1	1	0.852549	0.536697	218	14789.3	1730344	117	1730344	117	sample_3	cami1_toy_high	Bifidobacterium longum CAG:69 strain	Bifidobacterium longum CAG:69	Bifidobacterium	Bifidobacteriaceae	Bifidobacteriales	Actinomycetia	Actinobacteria	Bacteria
S3C4314	VAMB[CheckM]	1.20356e+06	2470797	0.965882	0.6	0.921475	0.567568	37	67348.6	2357200	35	2276777	21	sample_3	cami1_toy_high	Corynebacterium sp. KPL1855 strain	Corynebacterium sp. KPL1855	Corynebacterium	Corynebacteriaceae	Corynebacteriales	Actinomycetia	Actinobacteria	Bacteria
S3C691	VAMB[CheckM]	1.27313e+06	4381381	1	1	0.95701	0.679104	134	46077.2	4193026	91	4193026	91	sample_3	cami1_toy_high	Rhodococcus rhodnii LMG 5362	Rhodococcus rhodnii	Rhodococcus	Nocardiaceae	Corynebacteriales	Actinomycetia	Actinobacteria	Bacteria
S3C2188	VAMB[CheckM]	134676	9239850	1	1	1	1	1	9239850	9239850	1	9239850	1	sample_3	cami1_toy_high	Actinoplanes sp. SE50/110 strain	Actinoplanes sp. SE50/110	Actinoplanes	Micromonosporaceae	Micromonosporales	Actinomycetia	Actinobacteria	Bacteria
S3C999	VAMB[CheckM]	1.16917e+06	5563772	1	1	0.949934	0.586207	58	155448	5285218	34	5285218	34	sample_3	cami1_toy_high	Salinispora arenicola CNY234	Salinispora arenicola	Salinispora	Micromonosporaceae	Micromonosporales	Actinomycetia	Actinobacteria	Bacteria
S3C314	VAMB[CheckM]	1.09767e+06	5082478	1	1	0.937938	0.747875	353	18057	4767050	264	4767050	264	sample_3	cami1_toy_high	Patulibacter medicamentivorans strain	Patulibacter medicamentivorans	Patulibacter	Patulibacteraceae	Solirubrobacterales	Thermoleophilia	Actinobacteria	Bacteria
S3C539	VAMB[CheckM]	1.26273e+06	1754319	0.954314	0.988304	0.898988	0.673307	251	9664.4	1652612	171	1577111	169	sample_3	cami1_toy_high	Bacteroides sp. CAG:1060 strain	Bacteroides sp. CAG:1060	Bacteroides	Bacteroidaceae	Bacteroidales	Bacteroidia	Bacteroidetes	Bacteria
S3C335	VAMB[CheckM]	1.12261e+06	5920622	0.999119	0.992857	0.975393	0.86875	160	41285.9	5780024	140	5774931	139	sample_3	cami1_toy_high	Niabella aurantiaca DSM 17617	Niabella aurantiaca	Niabella	Chitinophagaceae	Chitinophagales	Chitinophagia	Bacteroidetes	Bacteria
S3C2764	VAMB[CheckM]	95618.1	4143294	0.999245	0.996503	0.842816	0.437788	651	12219.1	3494673	286	3492036	285	sample_3	cami1_toy_high	Flavobacterium sp. B17 strain	Flavobacterium sp. B17	Flavobacterium	Flavobacteriaceae	Flavobacteriales	Flavobacteriia	Bacteroidetes	Bacteria
S3C915	VAMB[CheckM]	929704	4295466	1	1	0.946694	0.5	54	150611	4066491	27	4066491	27	sample_3	cami1_toy_high	Myroides odoratus DSM 2801	Myroides odoratus	Myroides	Flavobacteriaceae	Flavobacteriales	Flavobacteriia	Bacteroidetes	Bacteria
S3C3732	VAMB[CheckM]	1.04238e+06	3356357	1	1	0.783779	0.492366	786	6797.52	2630642	387	2630642	387	sample_3	cami1_toy_high	Ochrovirga pacifica strain	Ochrovirga pacifica	Ochrovirga	Flavobacteriaceae	Flavobacteriales	Flavobacteriia	Bacteroidetes	Bacteria
S3C4610	VAMB[CheckM]	913239	2128239	1	1	0.958212	0.666667	60	50982.6	2039304	40	2039304	40	sample_3	cami1_toy_high	Riemerella anatipestifer RA-YM	Riemerella anatipestifer	Riemerella	Weeksellaceae	Flavobacteriales	Flavobacteriia	Bacteroidetes	Bacteria
S3C6517	VAMB[CheckM]	939857	979114	1	1	0.980199	0.625	16	95972.7	959727	10	959727	10	sample_3	cami1_toy_high	Marinimicrobia bacterium SCGC AAA298-D23 strain	Marinimicrobia bacterium SCGC AAA298-D23	Candidatus Marinimicrobia genus	Candidatus Marinimicrobia family	Candidatus Marinimicrobia order	Candidatus Marinimicrobia class	Candidatus Marinimicrobia	Bacteria
S3C648	VAMB[CheckM]	98439.1	5437585	1	1	0.973304	0.539007	141	69637.1	5292422	76	5292422	76	sample_3	cami1_toy_high	Fischerella thermalis PCC 7521	Fischerella thermalis	Fischerella	Hapalosiphonaceae	Nostocales	Cyanobacteria class	Cyanobacteria	Bacteria
S3C1498	VAMB[CheckM]	927677	4771634	1	1	0.862409	0.438503	187	50184.1	4115100	82	4115100	82	sample_3	cami1_toy_high	Synechocystis sp. PCC 7509 strain	Synechocystis sp. PCC 7509	Synechocystis	Merismopediaceae	Synechococcales	Cyanobacteria class	Cyanobacteria	Bacteria
S3C304	VAMB[CheckM]	195250	5059581	0.997754	0.985577	0.978137	0.82	250	23846.7	4960105	208	4948963	205	sample_3	cami1_toy_high	Synechococcus sp. PCC 7336 strain	Synechococcus sp. PCC 7336	Synechococcus	Synechococcaceae	Synechococcales	Cyanobacteria class	Cyanobacteria	Bacteria
S3C1631	VAMB[CheckM]	280355	5368509	0.998248	0.964912	0.963558	0.696203	79	90911.4	5181952	57	5172872	55	sample_3	cami1_toy_high	Bacillus anthracis str. A1055	Bacillus anthracis	Bacillus	Bacillaceae	Bacillales	Bacilli	Firmicutes	Bacteria
S3C4572	VAMB[CheckM]	536229	3833114	1	1	0.987722	0.758621	29	172093	3786051	22	3786051	22	sample_3	cami1_toy_high	Bacillus pumilus ATCC 7061	Bacillus pumilus	Bacillus	Bacillaceae	Bacillales	Bacilli	Firmicutes	Bacteria
S3C1491	VAMB[CheckM]	1.13244e+06	3978577	1	1	0.774006	0.222222	36	384930	3079442	8	3079442	8	sample_3	cami1_toy_high	Bacillus sp. 37MA strain	Bacillus sp. 37MA	Bacillus	Bacillaceae	Bacillales	Bacilli	Firmicutes	Bacteria
S3C3558	VAMB[CheckM]	903507	4187241	0.860436	0.5	0.858418	0.466667	90	49731.2	4177422	84	3594404	42	sample_3	cami1_toy_high	Bacillus subtilis gtP20b	Bacillus subtilis	Bacillus	Bacillaceae	Bacillales	Bacilli	Firmicutes	Bacteria
S3C2992	VAMB[CheckM]	1.05165e+06	3213006	0.997603	0.97561	0.848649	0.47619	84	66665	2733266	41	2726714	40	sample_3	cami1_toy_high	Lactobacillus casei 21/1	Lacticaseibacillus casei	Lacticaseibacillus	Lactobacillaceae	Lactobacillales	Bacilli	Firmicutes	Bacteria
S3C3625	VAMB[CheckM]	880633	2135398	1	1	0.997002	0.75	4	709666	2128997	3	2128997	3	sample_3	cami1_toy_high	Lactobacillus helveticus R0052	Lactobacillus helveticus	Lactobacillus	Lactobacillaceae	Lactobacillales	Bacilli	Firmicutes	Bacteria
S3C9986	VAMB[CheckM]	712938	2100360	1	1	1	1	3	700120	2100360	3	2100360	3	sample_3	cami1_toy_high	Lactobacillus fermentum CECT 5716	Limosilactobacillus fermentum	Limosilactobacillus	Lactobacillaceae	Lactobacillales	Bacilli	Firmicutes	Bacteria
S3C1496	VAMB[CheckM]	548485	2067877	1	1	0.970587	0.714286	7	401411	2007055	5	2007055	5	sample_3	cami1_toy_high	Lactobacillus reuteri MM4-1A	Limosilactobacillus reuteri	Limosilactobacillus	Lactobacillaceae	Lactobacillales	Bacilli	Firmicutes	Bacteria
S3C2353	VAMB[CheckM]	1.0466e+06	2651764	0.99859	0.985294	0.922839	0.515385	130	36038.3	2450607	68	2447152	67	sample_3	cami1_toy_high	Lactobacillus suebicus DSM 5007 = KCTC 3549	Paucilactobacillus suebicus	Paucilactobacillus	Lactobacillaceae	Lactobacillales	Bacilli	Firmicutes	Bacteria
S3C40275	VAMB[CheckM]	1.04663e+06	2138795	1	1	1	1	1	2138795	2138795	1	2138795	1	sample_3	cami1_toy_high	Streptococcus salivarius 57.I	Streptococcus salivarius	Streptococcus	Streptococcaceae	Lactobacillales	Bacilli	Firmicutes	Bacteria
S3C2824	VAMB[CheckM]	1.15643e+06	2023542	1	1	1	1	1	2023542	2023542	1	2023542	1	sample_3	cami1_toy_high	Streptococcus sp. strain	Streptococcus sp.	Streptococcus	Streptococcaceae	Lactobacillales	Bacilli	Firmicutes	Bacteria
S3C1000	VAMB[CheckM]	1.26288e+06	2445482	0.998787	0.988095	0.952253	0.633588	131	27756.5	2331547	84	2328718	83	sample_3	cami1_toy_high	Eubacterium sp. CAG:156 strain	Eubacterium sp. CAG:156	Eubacterium	Eubacteriaceae	Eubacteriales	Clostridia	Firmicutes	Bacteria
S3C324	VAMB[CheckM]	658085	3334234	1	1	0.774528	0.5	78	66216.9	2582458	39	2582458	39	sample_3	cami1_toy_high	Lachnospiraceae bacterium 5_1_57FAA strain	Lachnospiraceae bacterium 5_1_57FAA	Lachnospiraceae genus	Lachnospiraceae	Eubacteriales	Clostridia	Firmicutes	Bacteria
S3C2222	VAMB[CheckM]	500632	3845430	0.98651	0.993548	0.654167	0.364066	423	16451.3	2549952	155	2515552	154	sample_3	cami1_toy_high	Tyzzerella nexilis DSM 1787	Tyzzerella nexilis	Tyzzerella	Lachnospiraceae	Eubacteriales	Clostridia	Firmicutes	Bacteria
S3C13	VAMB[CheckM]	411483	3078426	1	1	0.826652	0.495652	115	44645.4	2544787	57	2544787	57	sample_3	cami1_toy_high	Faecalibacterium prausnitzii A2-165	Faecalibacterium prausnitzii	Faecalibacterium	Oscillospiraceae	Eubacteriales	Clostridia	Firmicutes	Bacteria
S3C189	VAMB[CheckM]	585503	2038768	1	1	0.975734	0.607143	56	58508.7	1989296	34	1989296	34	sample_3	cami1_toy_high	Selenomonas noxia ATCC 43541	Selenomonas noxia	Selenomonas	Selenomonadaceae	Selenomonadales	Negativicutes	Firmicutes	Bacteria
S3C13359	VAMB[CheckM]	335659	7231837	1	1	1	1	1	7231837	7231837	1	7231837	1	sample_3	cami1_toy_high	Bradyrhizobium cosmicum strain	Bradyrhizobium cosmicum	Bradyrhizobium	Bradyrhizobiaceae	Hyphomicrobiales	Alphaproteobacteria	Proteobacteria	Bacteria
S3C960	VAMB[CheckM]	316058	5330850	1	1	0.957234	0.909091	33	170096	5102871	30	5102871	30	sample_3	cami1_toy_high	Rhodopseudomonas palustris HaA2	Rhodopseudomonas palustris	Rhodopseudomonas	Bradyrhizobiaceae	Hyphomicrobiales	Alphaproteobacteria	Proteobacteria	Bacteria
S3C3355	VAMB[CheckM]	1.32834e+06	3286004	0.998947	0.8	1	1	4	657893	3289467	5	3286004	4	sample_3	cami1_toy_high	Brucella abortus 68-3396P	Brucella abortus	Brucella	Brucellaceae	Hyphomicrobiales	Alphaproteobacteria	Proteobacteria	Bacteria
S3C2753	VAMB[CheckM]	1.28718e+06	7758340	1	1	0.620052	0.227213	757	27968.4	4810571	172	4810571	172	sample_3	cami1_toy_high	Mesorhizobium sp. L48C026A00 strain	Mesorhizobium sp. L48C026A00	Mesorhizobium	Phyllobacteriaceae	Hyphomicrobiales	Alphaproteobacteria	Proteobacteria	Bacteria
S3C2124	VAMB[CheckM]	424182	5464156	1	1	0.825709	0.711111	45	140994	4511802	32	4511802	32	sample_3	cami1_toy_high	Rhizobium sp. IRBG74 strain	Rhizobium sp. IRBG74	Rhizobium	Rhizobiaceae	Hyphomicrobiales	Alphaproteobacteria	Proteobacteria	Bacteria
S3C7527	VAMB[CheckM]	391616	5478229	1	1	1	1	3	1.82608e+06	5478229	3	5478229	3	sample_3	cami1_toy_high	Octadecabacter arcticus 238	Octadecabacter arcticus	Octadecabacter	Roseobacteraceae	Rhodobacterales	Alphaproteobacteria	Proteobacteria	Bacteria
S3C1396	VAMB[CheckM]	1.05421e+06	5187052	0.999224	0.993865	0.857893	0.663934	244	27321.4	4453389	163	4449934	162	sample_3	cami1_toy_high	Acetobacteraceae bacterium AT-5844 strain	Acetobacteraceae bacterium AT-5844	Acetobacteraceae genus	Acetobacteraceae	Rhodospirillales	Alphaproteobacteria	Proteobacteria	Bacteria
S3C323	VAMB[CheckM]	1.26271e+06	1793679	1	1	0.945102	0.647799	159	16458.3	1695210	103	1695210	103	sample_3	cami1_toy_high	Azospirillum sp. CAG:239 strain	Azospirillum sp. CAG:239	Azospirillum	Azospirillaceae	Rhodospirillales	Alphaproteobacteria	Proteobacteria	Bacteria
S3C3811	VAMB[CheckM]	1.41284e+06	1131904	0.957046	0.992424	0.880529	0.541322	242	7889.45	1041407	132	996674	131	sample_3	cami1_toy_high	Anaplasma marginale str. Gypsy Plains	Anaplasma marginale	Anaplasma	Anaplasmataceae	Rickettsiales	Alphaproteobacteria	Proteobacteria	Bacteria
S3C2871	VAMB[CheckM]	543728	6754955	1	1	1	1	3	2.25165e+06	6754955	3	6754955	3	sample_3	cami1_toy_high	Variovorax paradoxus S110	Variovorax paradoxus	Variovorax	Comamonadaceae	Burkholderiales	Betaproteobacteria	Proteobacteria	Bacteria
S3C262	VAMB[CheckM]	1.2631e+06	2495760	1	1	0.850059	0.663934	244	13096	2121544	162	2121544	162	sample_3	cami1_toy_high	Parasutterella excrementihominis CAG:233 strain	Parasutterella excrementihominis CAG:233	Parasutterella	Sutterellaceae	Burkholderiales	Betaproteobacteria	Proteobacteria	Bacteria
S3C257	VAMB[CheckM]	933266	2515602	1	1	0.911767	0.513514	148	30179.5	2293644	76	2293644	76	sample_3	cami1_toy_high	Neisseria sicca 4320	Neisseria sicca	Neisseria	Neisseriaceae	Neisseriales	Betaproteobacteria	Proteobacteria	Bacteria
S3C121958	VAMB[CheckM]	666681	3059863	1	1	1	1	1	3059863	3059863	1	3059863	1	sample_3	cami1_toy_high	Methylotenera versatilis 301	Methylotenera versatilis	Methylotenera	Methylophilaceae	Nitrosomonadales	Betaproteobacteria	Proteobacteria	Bacteria
S3C6640	VAMB[CheckM]	545275	2843820	1	1	0.903866	0.411765	34	183602	2570433	14	2570433	14	sample_3	cami1_toy_high	Thioalkalivibrio sp. ALE20 strain	Thioalkalivibrio sp. ALE20	Thioalkalivibrio	Ectothiorhodospiraceae	Chromatiales	Gammaproteobacteria	Proteobacteria	Bacteria
S3C7245	VAMB[CheckM]	1.15876e+06	2932800	1	1	0.911427	0.727273	11	334129	2673032	8	2673032	8	sample_3	cami1_toy_high	Thioalkalivibrio sp. ALJ9 strain	Thioalkalivibrio sp. ALJ9	Thioalkalivibrio	Ectothiorhodospiraceae	Chromatiales	Gammaproteobacteria	Proteobacteria	Bacteria
S3C3596	VAMB[CheckM]	766155	4675474	0.970282	0.876923	0.892618	0.522936	109	66172.8	4301235	65	4173412	57	sample_3	cami1_toy_high	Shigella flexneri 1485-80	Shigella flexneri	Shigella	Enterobacteriaceae	Enterobacterales	Gammaproteobacteria	Proteobacteria	Bacteria
S3C4009	VAMB[CheckM]	349966	4872544	1	1	0.858472	0.264957	117	134934	4182944	31	4182944	31	sample_3	cami1_toy_high	Yersinia frederiksenii ATCC 33641	Yersinia frederiksenii	Yersinia	Yersiniaceae	Enterobacterales	Gammaproteobacteria	Proteobacteria	Bacteria
S3C2786	VAMB[CheckM]	1.38306e+06	3655086	1	1	0.938903	0.63	100	54472.6	3431772	63	3431772	63	sample_3	cami1_toy_high	Legionella pneumophila str. 121004	Legionella pneumophila	Legionella	Legionellaceae	Legionellales	Gammaproteobacteria	Proteobacteria	Bacteria
S3C799	VAMB[CheckM]	888728	1913273	1	1	0.90736	0.4	65	66770.3	1736028	26	1736028	26	sample_3	cami1_toy_high	Haemophilus aegyptius ATCC 11116	Haemophilus aegyptius	Haemophilus	Pasteurellaceae	Pasteurellales	Gammaproteobacteria	Proteobacteria	Bacteria
S3C1572	VAMB[CheckM]	1.07848e+06	2079041	1	1	0.976839	0.807692	26	96709	2030888	21	2030888	21	sample_3	cami1_toy_high	Haemophilus sputorum HK 2154	Haemophilus sputorum	Haemophilus	Pasteurellaceae	Pasteurellales	Gammaproteobacteria	Proteobacteria	Bacteria
S3C13851	VAMB[CheckM]	1.21766e+06	3536677	1	1	0.826248	0.727273	11	365271	2922171	8	2922171	8	sample_3	cami1_toy_high	Acinetobacter johnsonii ANC 3681	Acinetobacter johnsonii	Acinetobacter	Moraxellaceae	Pseudomonadales	Gammaproteobacteria	Proteobacteria	Bacteria
S3C2699	VAMB[CheckM]	1.40251e+06	6929414	1	1	0.953037	0.607143	28	388470	6603989	17	6603989	17	sample_3	cami1_toy_high	Pseudomonas aeruginosa BWHPSA006	Pseudomonas aeruginosa	Pseudomonas	Pseudomonadaceae	Pseudomonadales	Gammaproteobacteria	Proteobacteria	Bacteria
S3C3322	VAMB[CheckM]	991968	4006012	0.901253	0.763359	0.64773	0.199203	502	21978	2879118	131	2594813	100	sample_3	cami1_toy_high	Vibrio cholerae HC-50A2	Vibrio cholerae	Vibrio	Vibrionaceae	Vibrionales	Gammaproteobacteria	Proteobacteria	Bacteria
S3C297	VAMB[CheckM]	1.21908e+06	2168116	1	1	0.977893	0.823529	68	37860.5	2120186	56	2120186	56	sample_3	cami1_toy_high	Pseudothermotoga elfii DSM 9442 = NBRC 107921	Pseudothermotoga elfii	Pseudothermotoga	Thermotogaceae	Thermotogales	Thermotogae	Thermotogae	Bacteria
S3C4602	VAMB[CheckM]	1.15795e+06	1834835	1	1	0.993936	0.846154	13	165792	1823708	11	1823708	11	sample_3	cami1_toy_high	Thermotoga sp. EMP strain	Thermotoga sp. EMP	Thermotoga	Thermotogaceae	Thermotogales	Thermotogae	Thermotogae	Bacteria
S3C168	VAMB[CheckM]	1.13406e+06	2750753	0.998319	0.99	0.979927	0.568966	174	27000.8	2700075	100	2695537	99	sample_3	cami1_toy_high	Verrucomicrobium sp. 3C strain	Verrucomicrobium sp. 3C	Verrucomicrobium	Verrucomicrobiaceae	Verrucomicrobiales	Verrucomicrobiae	Verrucomicrobia	Bacteria
S4C1295	VAMB[CheckM]	1.41287e+06	2745875	0.990312	0.981818	0.933455	0.668731	323	11764.7	2588226	220	2563150	216	sample_4	cami1_toy_high	uncultured archaeon A07HR60 strain	uncultured archaeon A07HR60	Archaea genus	Archaea family	Archaea order	Archaea class	Archaea phylum	Archaea
S4C4094	VAMB[CheckM]	667138	1658548	1	1	0.647371	0.340511	743	4243.86	1073696	253	1073696	253	sample_4	cami1_toy_high	Thermoplasmatales archaeon I-plasma strain	Thermoplasmatales archaeon I-plasma	Thermoplasmatales genus	Thermoplasmatales family	Thermoplasmatales	Thermoplasmata	Candidatus Thermoplasmatota	Archaea
S4C80970	VAMB[CheckM]	633148	1316580	1	1	1	1	1	1316580	1316580	1	1316580	1	sample_4	cami1_toy_high	Thermosphaera aggregans DSM 11486	Thermosphaera aggregans	Thermosphaera	Desulfurococcaceae	Desulfurococcales	Thermoprotei	Crenarchaeota	Archaea
S4C627	VAMB[CheckM]	519442	3071896	0.994167	0.991903	0.72318	0.40429	1212	4523.41	2234567	494	2221533	490	sample_4	cami1_toy_high	Halorhabdus utahensis DSM 12940	Halorhabdus utahensis	Halorhabdus	Haloarculaceae	Halobacteriales	Halobacteria	Euryarchaeota	Archaea
S4C10848	VAMB[CheckM]	548479	2146328	1	1	1	1	5	429266	2146328	5	2146328	5	sample_4	cami1_toy_high	Mobiluncus curtisii ATCC 43063	Mobiluncus curtisii	Mobiluncus	Actinomycetaceae	Actinomycetales	Actinomycetia	Actinobacteria	Bacteria
S4C2328	VAMB[CheckM]	1.26306e+06	2029649	1	1	0.852518	0.536697	218	14789	1730312	117	1730312	117	sample_4	cami1_toy_high	Bifidobacterium longum CAG:69 strain	Bifidobacterium longum CAG:69	Bifidobacterium	Bifidobacteriaceae	Bifidobacteriales	Actinomycetia	Actinobacteria	Bacteria
S4C4314	VAMB[CheckM]	1.20356e+06	2470806	0.932443	0.4375	0.921462	0.567568	37	50868.9	2441709	48	2276755	21	sample_4	cami1_toy_high	Corynebacterium sp. KPL1855 strain	Corynebacterium sp. KPL1855	Corynebacterium	Corynebacteriaceae	Corynebacteriales	Actinomycetia	Actinobacteria	Bacteria
S4C691	VAMB[CheckM]	1.27313e+06	4381442	1	1	0.957015	0.679104	134	46078.1	4193104	91	4193104	91	sample_4	cami1_toy_high	Rhodococcus rhodnii LMG 5362	Rhodococcus rhodnii	Rhodococcus	Nocardiaceae	Corynebacteriales	Actinomycetia	Actinobacteria	Bacteria
S4C2188	VAMB[CheckM]	134676	9239850	1	1	1	1	1	9239850	9239850	1	9239850	1	sample_4	cami1_toy_high	Actinoplanes sp. SE50/110 strain	Actinoplanes sp. SE50/110	Actinoplanes	Micromonosporaceae	Micromonosporales	Actinomycetia	Actinobacteria	Bacteria
S4C999	VAMB[CheckM]	1.16917e+06	5563745	1	1	0.949935	0.586207	58	155447	5285196	34	5285196	34	sample_4	cami1_toy_high	Salinispora arenicola CNY234	Salinispora arenicola	Salinispora	Micromonosporaceae	Micromonosporales	Actinomycetia	Actinobacteria	Bacteria
S4C3495	VAMB[CheckM]	749927	10227002	1	1	0.779667	0.523161	367	41529.5	7973655	192	7973655	192	sample_4	cami1_toy_high	Amycolatopsis mediterranei U32	Amycolatopsis mediterranei	Amycolatopsis	Pseudonocardiaceae	Pseudonocardiales	Actinomycetia	Actinobacteria	Bacteria
S4C314	VAMB[CheckM]	1.09767e+06	5082872	1	1	0.938328	0.750708	353	17997.7	4769402	265	4769402	265	sample_4	cami1_toy_high	Patulibacter medicamentivorans strain	Patulibacter medicamentivorans	Patulibacter	Patulibacteraceae	Solirubrobacterales	Thermoleophilia	Actinobacteria	Bacteria
S4C539	VAMB[CheckM]	1.26273e+06	1754301	0.927088	0.982353	0.889767	0.665339	251	9904	1683680	170	1560920	167	sample_4	cami1_toy_high	Bacteroides sp. CAG:1060 strain	Bacteroides sp. CAG:1060	Bacteroides	Bacteroidaceae	Bacteroidales	Bacteroidia	Bacteroidetes	Bacteria
S4C335	VAMB[CheckM]	1.12261e+06	5900623	1	1	0.89792	0.678474	734	10639.1	5298289	498	5298289	498	sample_4	cami1_toy_high	Niabella aurantiaca DSM 17617	Niabella aurantiaca	Niabella	Chitinophagaceae	Chitinophagales	Chitinophagia	Bacteroidetes	Bacteria
S4C2764	VAMB[CheckM]	95618.1	4142971	0.991834	0.992933	0.836399	0.431644	651	12345.3	3493706	283	3465178	281	sample_4	cami1_toy_high	Flavobacterium sp. B17 strain	Flavobacterium sp. B17	Flavobacterium	Flavobacteriaceae	Flavobacteriales	Flavobacteriia	Bacteroidetes	Bacteria
S4C915	VAMB[CheckM]	929704	4295397	1	1	0.946686	0.5	54	150607	4066393	27	4066393	27	sample_4	cami1_toy_high	Myroides odoratus DSM 2801	Myroides odoratus	Myroides	Flavobacteriaceae	Flavobacteriales	Flavobacteriia	Bacteroidetes	Bacteria
S4C3732	VAMB[CheckM]	1.04238e+06	3358690	0.99613	0.991979	0.804667	0.503392	737	7254.35	2713128	374	2702628	371	sample_4	cami1_toy_high	Ochrovirga pacifica strain	Ochrovirga pacifica	Ochrovirga	Flavobacteriaceae	Flavobacteriales	Flavobacteriia	Bacteroidetes	Bacteria
S4C4610	VAMB[CheckM]	913239	2128078	1	1	0.968424	0.697368	76	38884.6	2060882	53	2060882	53	sample_4	cami1_toy_high	Riemerella anatipestifer RA-YM	Riemerella anatipestifer	Riemerella	Weeksellaceae	Flavobacteriales	Flavobacteriia	Bacteroidetes	Bacteria
S4C6517	VAMB[CheckM]	939857	979113	1	1	0.980207	0.625	16	95973.3	959733	10	959733	10	sample_4	cami1_toy_high	Marinimicrobia bacterium SCGC AAA298-D23 strain	Marinimicrobia bacterium SCGC AAA298-D23	Candidatus Marinimicrobia genus	Candidatus Marinimicrobia family	Candidatus Marinimicrobia order	Candidatus Marinimicrobia class	Candidatus Marinimicrobia	Bacteria
S4C648	VAMB[CheckM]	98439.1	5437550	1	1	0.973302	0.539007	141	69636.6	5292379	76	5292379	76	sample_4	cami1_toy_high	Fischerella thermalis PCC 7521	Fischerella thermalis	Fischerella	Hapalosiphonaceae	Nostocales	Cyanobacteria class	Cyanobacteria	Bacteria
S4C1498	VAMB[CheckM]	927677	4771714	1	1	0.864451	0.438503	187	50303.8	4124912	82	4124912	82	sample_4	cami1_toy_high	Synechocystis sp. PCC 7509 strain	Synechocystis sp. PCC 7509	Synechocystis	Merismopediaceae	Synechococcales	Cyanobacteria class	Cyanobacteria	Bacteria
S4C304	VAMB[CheckM]	195250	5054360	0.999003	0.996855	0.943396	0.718821	441	15009.5	4773021	318	4768263	317	sample_4	cami1_toy_high	Synechococcus sp. PCC 7336 strain	Synechococcus sp. PCC 7336	Synechococcus	Synechococcaceae	Synechococcales	Cyanobacteria class	Cyanobacteria	Bacteria
S4C240	VAMB[CheckM]	1.11107e+06	2236413	1	1	0.842358	0.502052	731	5133.13	1883860	367	1883860	367	sample_4	cami1_toy_high	Thermus sp. CCB_US3_UF1 strain	Thermus sp. CCB_US3_UF1	Thermus	Thermaceae	Thermales	Deinococci	Deinococcus-Thermus	Bacteria
S4C1631	VAMB[CheckM]	280355	5367280	1	1	0.934017	0.644628	121	64270.9	5013132	78	5013132	78	sample_4	cami1_toy_high	Bacillus anthracis str. A1055	Bacillus anthracis	Bacillus	Bacillaceae	Bacillales	Bacilli	Firmicutes	Bacteria
S4C4572	VAMB[CheckM]	536229	3833121	1	1	0.958878	0.805556	36	126741	3675494	29	3675494	29	sample_4	cami1_toy_high	Bacillus pumilus ATCC 7061	Bacillus pumilus	Bacillus	Bacillaceae	Bacillales	Bacilli	Firmicutes	Bacteria
S4C1491	VAMB[CheckM]	1.13244e+06	3978589	1	1	0.774011	0.222222	36	384934	3079472	8	3079472	8	sample_4	cami1_toy_high	Bacillus sp. 37MA strain	Bacillus sp. 37MA	Bacillus	Bacillaceae	Bacillales	Bacilli	Firmicutes	Bacteria
S4C2992	VAMB[CheckM]	1.05165e+06	3212807	0.998235	0.97561	0.836295	0.470588	85	65649	2691607	41	2686856	40	sample_4	cami1_toy_high	Lactobacillus casei 21/1	Lacticaseibacillus casei	Lacticaseibacillus	Lactobacillaceae	Lactobacillales	Bacilli	Firmicutes	Bacteria
S4C3155	VAMB[CheckM]	888027	1887065	0.917566	0.798507	0.777528	0.471366	454	5966.66	1599064	268	1467246	214	sample_4	cami1_toy_high	Lactobacillus delbrueckii subsp. lactis DSM 20072	Lactobacillus delbrueckii	Lactobacillus	Lactobacillaceae	Lactobacillales	Bacilli	Firmicutes	Bacteria
S4C3625	VAMB[CheckM]	880633	2135521	1	1	0.996961	0.6	5	709677	2129032	3	2129032	3	sample_4	cami1_toy_high	Lactobacillus helveticus R0052	Lactobacillus helveticus	Lactobacillus	Lactobacillaceae	Lactobacillales	Bacilli	Firmicutes	Bacteria
S4C9986	VAMB[CheckM]	712938	2100364	1	1	1	1	3	700121	2100364	3	2100364	3	sample_4	cami1_toy_high	Lactobacillus fermentum CECT 5716	Limosilactobacillus fermentum	Limosilactobacillus	Lactobacillaceae	Lactobacillales	Bacilli	Firmicutes	Bacteria
S4C1496	VAMB[CheckM]	548485	2067894	1	1	0.970584	0.714286	7	401413	2007065	5	2007065	5	sample_4	cami1_toy_high	Lactobacillus reuteri MM4-1A	Limosilactobacillus reuteri	Limosilactobacillus	Lactobacillaceae	Lactobacillales	Bacilli	Firmicutes	Bacteria
S4C2353	VAMB[CheckM]	1.0466e+06	2651584	1	1	0.92136	0.507692	130	37016.1	2443064	66	2443064	66	sample_4	cami1_toy_high	Lactobacillus suebicus DSM 5007 = KCTC 3549	Paucilactobacillus suebicus	Paucilactobacillus	Lactobacillaceae	Lactobacillales	Bacilli	Firmicutes	Bacteria
S4C40275	VAMB[CheckM]	1.04663e+06	2138796	1	1	1	1	1	2138796	2138796	1	2138796	1	sample_4	cami1_toy_high	Streptococcus salivarius 57.I	Streptococcus salivarius	Streptococcus	Streptococcaceae	Lactobacillales	Bacilli	Firmicutes	Bacteria
S4C2824	VAMB[CheckM]	1.15643e+06	2023488	1	1	1	1	2	1011744	2023488	2	2023488	2	sample_4	cami1_toy_high	Streptococcus sp. strain	Streptococcus sp.	Streptococcus	Streptococcaceae	Lactobacillales	Bacilli	Firmicutes	Bacteria
S4C1000	VAMB[CheckM]	1.26288e+06	2444838	1	1	0.941028	0.610687	131	28758.3	2300662	80	2300662	80	sample_4	cami1_toy_high	Eubacterium sp. CAG:156 strain	Eubacterium sp. CAG:156	Eubacterium	Eubacteriaceae	Eubacteriales	Clostridia	Firmicutes	Bacteria
S4C324	VAMB[CheckM]	658085	3334518	1	1	0.773104	0.457143	70	80560.3	2577929	32	2577929	32	sample_4	cami1_toy_high	Lachnospiraceae bacterium 5_1_57FAA strain	Lachnospiraceae bacterium 5_1_57FAA	Lachnospiraceae genus	Lachnospiraceae	Eubacteriales	Clostridia	Firmicutes	Bacteria
S4C2222	VAMB[CheckM]	500632	3846842	0.980117	0.986111	0.709602	0.379679	374	19341	2785103	144	2729726	142	sample_4	cami1_toy_high	Tyzzerella nexilis DSM 1787	Tyzzerella nexilis	Tyzzerella	Lachnospiraceae	Eubacteriales	Clostridia	Firmicutes	Bacteria
S4C13	VAMB[CheckM]	411483	3077975	1	1	0.826679	0.495652	115	44640.3	2544497	57	2544497	57	sample_4	cami1_toy_high	Faecalibacterium prausnitzii A2-165	Faecalibacterium prausnitzii	Faecalibacterium	Oscillospiraceae	Eubacteriales	Clostridia	Firmicutes	Bacteria
S4C189	VAMB[CheckM]	585503	2038715	1	1	0.975763	0.607143	56	58508.9	1989303	34	1989303	34	sample_4	cami1_toy_high	Selenomonas noxia ATCC 43541	Selenomonas noxia	Selenomonas	Selenomonadaceae	Selenomonadales	Negativicutes	Firmicutes	Bacteria
S4C13359	VAMB[CheckM]	335659	7231835	1	1	1	1	1	7231835	7231835	1	7231835	1	sample_4	cami1_toy_high	Bradyrhizobium cosmicum strain	Bradyrhizobium cosmicum	Bradyrhizobium	Bradyrhizobiaceae	Hyphomicrobiales	Alphaproteobacteria	Proteobacteria	Bacteria
S4C960	VAMB[CheckM]	316058	5331222	1	1	0.963678	0.75	20	342505	5137579	15	5137579	15	sample_4	cami1_toy_high	Rhodopseudomonas palustris HaA2	Rhodopseudomonas palustris	Rhodopseudomonas	Bradyrhizobiaceae	Hyphomicrobiales	Alphaproteobacteria	Proteobacteria	Bacteria
S4C3355	VAMB[CheckM]	1.32834e+06	3286001	0.937399	0.125	1	1	5	87636.2	3505447	40	3286001	5	sample_4	cami1_toy_high	Brucella abortus 68-3396P	Brucella abortus	Brucella	Brucellaceae	Hyphomicrobiales	Alphaproteobacteria	Proteobacteria	Bacteria
S4C2753	VAMB[CheckM]	1.28718e+06	7758555	1	1	0.628914	0.226969	749	28702.7	4879462	170	4879462	170	sample_4	cami1_toy_high	Mesorhizobium sp. L48C026A00 strain	Mesorhizobium sp. L48C026A00	Mesorhizobium	Phyllobacteriaceae	Hyphomicrobiales	Alphaproteobacteria	Proteobacteria	Bacteria
S4C2124	VAMB[CheckM]	424182	5464321	1	1	0.871362	0.72973	37	176348	4761400	27	4761400	27	sample_4	cami1_toy_high	Rhizobium sp. IRBG74 strain	Rhizobium sp. IRBG74	Rhizobium	Rhizobiaceae	Hyphomicrobiales	Alphaproteobacteria	Proteobacteria	Bacteria
S4C7527	VAMB[CheckM]	391616	5478222	1	1	1	1	3	1826074	5478222	3	5478222	3	sample_4	cami1_toy_high	Octadecabacter arcticus 238	Octadecabacter arcticus	Octadecabacter	Roseobacteraceae	Rhodobacterales	Alphaproteobacteria	Proteobacteria	Bacteria
S4C1396	VAMB[CheckM]	1.05421e+06	5186835	0.999223	0.993865	0.8579	0.663934	244	27320.5	4453246	163	4449787	162	sample_4	cami1_toy_high	Acetobacteraceae bacterium AT-5844 strain	Acetobacteraceae bacterium AT-5844	Acetobacteraceae genus	Acetobacteraceae	Rhodospirillales	Alphaproteobacteria	Proteobacteria	Bacteria
S4C323	VAMB[CheckM]	1.26271e+06	1793604	1	1	0.945117	0.647799	159	16457.9	1695166	103	1695166	103	sample_4	cami1_toy_high	Azospirillum sp. CAG:239 strain	Azospirillum sp. CAG:239	Azospirillum	Azospirillaceae	Rhodospirillales	Alphaproteobacteria	Proteobacteria	Bacteria
S4C3329	VAMB[CheckM]	269796	4404716	1	1	0.960981	0.82716	81	63176.9	4232850	67	4232850	67	sample_4	cami1_toy_high	Rhodospirillum rubrum ATCC 11170	Rhodospirillum rubrum	Rhodospirillum	Rhodospirillaceae	Rhodospirillales	Alphaproteobacteria	Proteobacteria	Bacteria
S4C3811	VAMB[CheckM]	1.41284e+06	1134363	0.938769	0.915385	0.917018	0.595	200	8523.69	1108080	130	1040231	119	sample_4	cami1_toy_high	Anaplasma marginale str. Gypsy Plains	Anaplasma marginale	Anaplasma	Anaplasmataceae	Rickettsiales	Alphaproteobacteria	Proteobacteria	Bacteria
S4C2871	VAMB[CheckM]	543728	6754952	1	1	1	1	2	3377476	6754952	2	6754952	2	sample_4	cami1_toy_high	Variovorax paradoxus S110	Variovorax paradoxus	Variovorax	Comamonadaceae	Burkholderiales	Betaproteobacteria	Proteobacteria	Bacteria
S4C262	VAMB[CheckM]	1.2631e+06	2495807	1	1	0.848714	0.657143	245	13156.7	2118227	161	2118227	161	sample_4	cami1_toy_high	Parasutterella excrementihominis CAG:233 strain	Parasutterella excrementihominis CAG:233	Parasutterella	Sutterellaceae	Burkholderiales	Betaproteobacteria	Proteobacteria	Bacteria
S4C257	VAMB[CheckM]	933266	2515555	1	1	0.91177	0.513514	148	30179.1	2293608	76	2293608	76	sample_4	cami1_toy_high	Neisseria sicca 4320	Neisseria sicca	Neisseria	Neisseriaceae	Neisseriales	Betaproteobacteria	Proteobacteria	Bacteria
S4C121958	VAMB[CheckM]	666681	3059839	1	1	1	1	1	3059839	3059839	1	3059839	1	sample_4	cami1_toy_high	Methylotenera versatilis 301	Methylotenera versatilis	Methylotenera	Methylophilaceae	Nitrosomonadales	Betaproteobacteria	Proteobacteria	Bacteria
S4C6640	VAMB[CheckM]	545275	2843769	1	1	0.903874	0.411765	34	183601	2570408	14	2570408	14	sample_4	cami1_toy_high	Thioalkalivibrio sp. ALE20 strain	Thioalkalivibrio sp. ALE20	Thioalkalivibrio	Ectothiorhodospiraceae	Chromatiales	Gammaproteobacteria	Proteobacteria	Bacteria
S4C7245	VAMB[CheckM]	1.15876e+06	2932842	1	1	0.929659	0.714286	14	272654	2726542	10	2726542	10	sample_4	cami1_toy_high	Thioalkalivibrio sp. ALJ9 strain	Thioalkalivibrio sp. ALJ9	Thioalkalivibrio	Ectothiorhodospiraceae	Chromatiales	Gammaproteobacteria	Proteobacteria	Bacteria
S4C3596	VAMB[CheckM]	766155	4675209	0.994545	0.964912	0.869266	0.5	110	71689.3	4086291	57	4063999	55	sample_4	cami1_toy_high	Shigella flexneri 1485-80	Shigella flexneri	Shigella	Enterobacteriaceae	Enterobacterales	Gammaproteobacteria	Proteobacteria	Bacteria
S4C4009	VAMB[CheckM]	349966	4872522	0.994894	0.96875	0.858473	0.264957	117	131387	4204397	32	4182930	31	sample_4	cami1_toy_high	Yersinia frederiksenii ATCC 33641	Yersinia frederiksenii	Yersinia	Yersiniaceae	Enterobacterales	Gammaproteobacteria	Proteobacteria	Bacteria
S4C2786	VAMB[CheckM]	1.38306e+06	3654912	1	1	0.951176	0.663551	107	48964.3	3476463	71	3476463	71	sample_4	cami1_toy_high	Legionella pneumophila str. 121004	Legionella pneumophila	Legionella	Legionellaceae	Legionellales	Gammaproteobacteria	Proteobacteria	Bacteria
S4C799	VAMB[CheckM]	888728	1913067	1	1	0.912557	0.424242	66	62349.4	1745783	28	1745783	28	sample_4	cami1_toy_high	Haemophilus aegyptius ATCC 11116	Haemophilus aegyptius	Haemophilus	Pasteurellaceae	Pasteurellales	Gammaproteobacteria	Proteobacteria	Bacteria
S4C1572	VAMB[CheckM]	1.07848e+06	2078999	1	1	0.975521	0.758621	29	92186.7	2028107	22	2028107	22	sample_4	cami1_toy_high	Haemophilus sputorum HK 2154	Haemophilus sputorum	Haemophilus	Pasteurellaceae	Pasteurellales	Gammaproteobacteria	Proteobacteria	Bacteria
S4C13851	VAMB[CheckM]	1.21766e+06	3536669	1	1	0.826248	0.727273	11	365271	2922165	8	2922165	8	sample_4	cami1_toy_high	Acinetobacter johnsonii ANC 3681	Acinetobacter johnsonii	Acinetobacter	Moraxellaceae	Pseudomonadales	Gammaproteobacteria	Proteobacteria	Bacteria
S4C2699	VAMB[CheckM]	1.40251e+06	6929379	1	1	0.916194	0.62069	29	352703	6348653	18	6348653	18	sample_4	cami1_toy_high	Pseudomonas aeruginosa BWHPSA006	Pseudomonas aeruginosa	Pseudomonas	Pseudomonadaceae	Pseudomonadales	Gammaproteobacteria	Proteobacteria	Bacteria
S4C297	VAMB[CheckM]	1.21908e+06	2169125	1	1	0.99025	0.971429	35	63175.7	2147975	34	2147975	34	sample_4	cami1_toy_high	Pseudothermotoga elfii DSM 9442 = NBRC 107921	Pseudothermotoga elfii	Pseudothermotoga	Thermotogaceae	Thermotogales	Thermotogae	Thermotogae	Bacteria
S4C4602	VAMB[CheckM]	1.15795e+06	1834866	1	1	0.993937	0.846154	13	165795	1823742	11	1823742	11	sample_4	cami1_toy_high	Thermotoga sp. EMP strain	Thermotoga sp. EMP	Thermotoga	Thermotogaceae	Thermotogales	Thermotogae	Thermotogae	Bacteria
S4C168	VAMB[CheckM]	1.13406e+06	2751280	1	1	0.978848	0.557471	174	27763.8	2693085	97	2693085	97	sample_4	cami1_toy_high	Verrucomicrobium sp. 3C strain	Verrucomicrobium sp. 3C	Verrucomicrobium	Verrucomicrobiaceae	Verrucomicrobiales	Verrucomicrobiae	Verrucomicrobia	Bacteria
S5C1295	VAMB[CheckM]	1.41287e+06	2742665	0.992173	0.987805	0.932269	0.665753	365	10475.9	2577073	246	2556901	243	sample_5	cami1_toy_high	uncultured archaeon A07HR60 strain	uncultured archaeon A07HR60	Archaea genus	Archaea family	Archaea order	Archaea class	Archaea phylum	Archaea
S5C80970	VAMB[CheckM]	633148	1316578	1	1	1	1	1	1316578	1316578	1	1316578	1	sample_5	cami1_toy_high	Thermosphaera aggregans DSM 11486	Thermosphaera aggregans	Thermosphaera	Desulfurococcaceae	Desulfurococcales	Thermoprotei	Crenarchaeota	Archaea
S5C627	VAMB[CheckM]	519442	3081270	0.994053	0.991489	0.783751	0.479918	971	5168.93	2429395	470	2414948	466	sample_5	cami1_toy_high	Halorhabdus utahensis DSM 12940	Halorhabdus utahensis	Halorhabdus	Haloarculaceae	Halobacteriales	Halobacteria	Euryarchaeota	Archaea
S5C10848	VAMB[CheckM]	548479	2146443	1	1	1	1	3	715481	2146443	3	2146443	3	sample_5	cami1_toy_high	Mobiluncus curtisii ATCC 43063	Mobiluncus curtisii	Mobiluncus	Actinomycetaceae	Actinomycetales	Actinomycetia	Actinobacteria	Bacteria
S5C2328	VAMB[CheckM]	1.26306e+06	2029630	0.99866	0.991525	0.852541	0.536697	218	14683.6	1732664	118	1730343	117	sample_5	cami1_toy_high	Bifidobacterium longum CAG:69 strain	Bifidobacterium longum CAG:69	Bifidobacterium	Bifidobacteriaceae	Bifidobacteriales	Actinomycetia	Actinobacteria	Bacteria
S5C691	VAMB[CheckM]	1.27313e+06	4381254	1	1	0.956157	0.671642	134	46546.3	4189167	90	4189167	90	sample_5	cami1_toy_high	Rhodococcus rhodnii LMG 5362	Rhodococcus rhodnii	Rhodococcus	Nocardiaceae	Corynebacteriales	Actinomycetia	Actinobacteria	Bacteria
S5C2188	VAMB[CheckM]	134676	9239851	1	1	1	1	1	9239851	9239851	1	9239851	1	sample_5	cami1_toy_high	Actinoplanes sp. SE50/110 strain	Actinoplanes sp. SE50/110	Actinoplanes	Micromonosporaceae	Micromonosporales	Actinomycetia	Actinobacteria	Bacteria
S5C999	VAMB[CheckM]	1.16917e+06	5563777	1	1	0.949933	0.586207	58	155448	5285218	34	5285218	34	sample_5	cami1_toy_high	Salinispora arenicola CNY234	Salinispora arenicola	Salinispora	Micromonosporaceae	Micromonosporales	Actinomycetia	Actinobacteria	Bacteria
S5C3495	VAMB[CheckM]	749927	10230113	1	1	0.782367	0.517241	290	53358	8003705	150	8003705	150	sample_5	cami1_toy_high	Amycolatopsis mediterranei U32	Amycolatopsis mediterranei	Amycolatopsis	Pseudonocardiaceae	Pseudonocardiales	Actinomycetia	Actinobacteria	Bacteria
S5C314	VAMB[CheckM]	1.09767e+06	5082940	1	1	0.937784	0.747191	356	17919.9	4766699	266	4766699	266	sample_5	cami1_toy_high	Patulibacter medicamentivorans strain	Patulibacter medicamentivorans	Patulibacter	Patulibacteraceae	Solirubrobacterales	Thermoleophilia	Actinobacteria	Bacteria
S5C539	VAMB[CheckM]	1.26273e+06	1754347	0.941179	0.988304	0.89896	0.673307	251	9799.12	1675650	171	1577087	169	sample_5	cami1_toy_high	Bacteroides sp. CAG:1060 strain	Bacteroides sp. CAG:1060	Bacteroides	Bacteroidaceae	Bacteroidales	Bacteroidia	Bacteroidetes	Bacteria
S5C4155	VAMB[CheckM]	1.26274e+06	3386024	1	1	0.840935	0.53886	193	27379.1	2847425	104	2847425	104	sample_5	cami1_toy_high	Bacteroides sp. CAG:443 strain	Bacteroides sp. CAG:443	Bacteroides	Bacteroidaceae	Bacteroidales	Bacteroidia	Bacteroidetes	Bacteria
S5C335	VAMB[CheckM]	1.12261e+06	5919347	1	1	0.966217	0.876777	211	30915.5	5719376	185	5719376	185	sample_5	cami1_toy_high	Niabella aurantiaca DSM 17617	Niabella aurantiaca	Niabella	Chitinophagaceae	Chitinophagales	Chitinophagia	Bacteroidetes	Bacteria
S5C2764	VAMB[CheckM]	95618.1	4143197	0.998848	0.996479	0.841822	0.435385	650	12295.3	3491856	284	3487835	283	sample_5	cami1_toy_high	Flavobacterium sp. B17 strain	Flavobacterium sp. B17	Flavobacterium	Flavobacteriaceae	Flavobacteriales	Flavobacteriia	Bacteroidetes	Bacteria
S5C915	VAMB[CheckM]	929704	4295231	1	1	0.946713	0.5	54	150606	4066352	27	4066352	27	sample_5	cami1_toy_high	Myroides odoratus DSM 2801	Myroides odoratus	Myroides	Flavobacteriaceae	Flavobacteriales	Flavobacteriia	Bacteroidetes	Bacteria
S5C4610	VAMB[CheckM]	913239	2128550	1	1	0.972763	0.644068	59	54488.8	2070574	38	2070574	38	sample_5	cami1_toy_high	Riemerella anatipestifer RA-YM	Riemerella anatipestifer	Riemerella	Weeksellaceae	Flavobacteriales	Flavobacteriia	Bacteroidetes	Bacteria
S5C6517	VAMB[CheckM]	939857	979112	1	1	0.980197	0.625	16	95972.3	959723	10	959723	10	sample_5	cami1_toy_high	Marinimicrobia bacterium SCGC AAA298-D23 strain	Marinimicrobia bacterium SCGC AAA298-D23	Candidatus Marinimicrobia genus	Candidatus Marinimicrobia family	Candidatus Marinimicrobia order	Candidatus Marinimicrobia class	Candidatus Marinimicrobia	Bacteria
S5C648	VAMB[CheckM]	98439.1	5437439	1	1	0.973305	0.539007	141	69635.4	5292288	76	5292288	76	sample_5	cami1_toy_high	Fischerella thermalis PCC 7521	Fischerella thermalis	Fischerella	Hapalosiphonaceae	Nostocales	Cyanobacteria class	Cyanobacteria	Bacteria
S5C1498	VAMB[CheckM]	927677	4771271	1	1	0.86526	0.44385	187	49739.6	4128388	83	4128388	83	sample_5	cami1_toy_high	Synechocystis sp. PCC 7509 strain	Synechocystis sp. PCC 7509	Synechocystis	Merismopediaceae	Synechococcales	Cyanobacteria class	Cyanobacteria	Bacteria
S5C304	VAMB[CheckM]	195250	5040324	0.998927	0.998099	0.878066	0.629496	834	8422.99	4430492	526	4425738	525	sample_5	cami1_toy_high	Synechococcus sp. PCC 7336 strain	Synechococcus sp. PCC 7336	Synechococcus	Synechococcaceae	Synechococcales	Cyanobacteria class	Cyanobacteria	Bacteria
S5C240	VAMB[CheckM]	1.11107e+06	2241271	1	1	0.880689	0.583612	598	5655.77	1973863	349	1973863	349	sample_5	cami1_toy_high	Thermus sp. CCB_US3_UF1 strain	Thermus sp. CCB_US3_UF1	Thermus	Thermaceae	Thermales	Deinococci	Deinococcus-Thermus	Bacteria
S5C4572	VAMB[CheckM]	536229	3833261	1	1	0.946525	0.769231	26	181414	3628277	20	3628277	20	sample_5	cami1_toy_high	Bacillus pumilus ATCC 7061	Bacillus pumilus	Bacillus	Bacillaceae	Bacillales	Bacilli	Firmicutes	Bacteria
S5C1491	VAMB[CheckM]	1.13244e+06	3978577	1	1	0.774014	0.222222	36	384934	3079475	8	3079475	8	sample_5	cami1_toy_high	Bacillus sp. 37MA strain	Bacillus sp. 37MA	Bacillus	Bacillaceae	Bacillales	Bacilli	Firmicutes	Bacteria
S5C2992	VAMB[CheckM]	1.05165e+06	3212966	1	1	0.849921	0.481928	83	68269.1	2730766	40	2730766	40	sample_5	cami1_toy_high	Lactobacillus casei 21/1	Lacticaseibacillus casei	Lacticaseibacillus	Lactobacillaceae	Lactobacillales	Bacilli	Firmicutes	Bacteria
S5C3625	VAMB[CheckM]	880633	2135413	1	1	0.997002	0.75	4	709671	2129012	3	2129012	3	sample_5	cami1_toy_high	Lactobacillus helveticus R0052	Lactobacillus helveticus	Lactobacillus	Lactobacillaceae	Lactobacillales	Bacilli	Firmicutes	Bacteria
S5C9986	VAMB[CheckM]	712938	2100427	1	1	1	1	3	700142	2100427	3	2100427	3	sample_5	cami1_toy_high	Lactobacillus fermentum CECT 5716	Limosilactobacillus fermentum	Limosilactobacillus	Lactobacillaceae	Lactobacillales	Bacilli	Firmicutes	Bacteria
S5C1496	VAMB[CheckM]	548485	2067881	1	1	0.970586	0.714286	7	401411	2007056	5	2007056	5	sample_5	cami1_toy_high	Lactobacillus reuteri MM4-1A	Limosilactobacillus reuteri	Limosilactobacillus	Lactobacillaceae	Lactobacillales	Bacilli	Firmicutes	Bacteria
S5C2353	VAMB[CheckM]	1.0466e+06	2652000	1	1	0.922754	0.511628	129	37077.9	2447144	66	2447144	66	sample_5	cami1_toy_high	Lactobacillus suebicus DSM 5007 = KCTC 3549	Paucilactobacillus suebicus	Paucilactobacillus	Lactobacillaceae	Lactobacillales	Bacilli	Firmicutes	Bacteria
S5C40275	VAMB[CheckM]	1.04663e+06	2138799	1	1	1	1	1	2138799	2138799	1	2138799	1	sample_5	cami1_toy_high	Streptococcus salivarius 57.I	Streptococcus salivarius	Streptococcus	Streptococcaceae	Lactobacillales	Bacilli	Firmicutes	Bacteria
S5C2824	VAMB[CheckM]	1.15643e+06	2023564	1	1	1	1	1	2023564	2023564	1	2023564	1	sample_5	cami1_toy_high	Streptococcus sp. strain	Streptococcus sp.	Streptococcus	Streptococcaceae	Lactobacillales	Bacilli	Firmicutes	Bacteria
S5C1000	VAMB[CheckM]	1.26288e+06	2444566	1	1	0.946029	0.61194	134	28202.8	2312631	82	2312631	82	sample_5	cami1_toy_high	Eubacterium sp. CAG:156 strain	Eubacterium sp. CAG:156	Eubacterium	Eubacteriaceae	Eubacteriales	Clostridia	Firmicutes	Bacteria
S5C324	VAMB[CheckM]	658085	3334366	1	1	0.77101	0.531646	79	61210.2	2570829	42	2570829	42	sample_5	cami1_toy_high	Lachnospiraceae bacterium 5_1_57FAA strain	Lachnospiraceae bacterium 5_1_57FAA	Lachnospiraceae genus	Lachnospiraceae	Eubacteriales	Clostridia	Firmicutes	Bacteria
S5C2222	VAMB[CheckM]	500632	3848630	0.987332	0.992188	0.696762	0.364943	348	21218.6	2715985	128	2681578	127	sample_5	cami1_toy_high	Tyzzerella nexilis DSM 1787	Tyzzerella nexilis	Tyzzerella	Lachnospiraceae	Eubacteriales	Clostridia	Firmicutes	Bacteria
S5C13	VAMB[CheckM]	411483	3078484	1	1	0.82669	0.495652	115	44648.3	2544952	57	2544952	57	sample_5	cami1_toy_high	Faecalibacterium prausnitzii A2-165	Faecalibacterium prausnitzii	Faecalibacterium	Oscillospiraceae	Eubacteriales	Clostridia	Firmicutes	Bacteria
S5C189	VAMB[CheckM]	585503	2038766	1	1	0.975738	0.607143	56	58508.9	1989302	34	1989302	34	sample_5	cami1_toy_high	Selenomonas noxia ATCC 43541	Selenomonas noxia	Selenomonas	Selenomonadaceae	Selenomonadales	Negativicutes	Firmicutes	Bacteria
S5C13359	VAMB[CheckM]	335659	7231824	1	1	1	1	1	7231824	7231824	1	7231824	1	sample_5	cami1_toy_high	Bradyrhizobium cosmicum strain	Bradyrhizobium cosmicum	Bradyrhizobium	Bradyrhizobiaceae	Hyphomicrobiales	Alphaproteobacteria	Proteobacteria	Bacteria
S5C960	VAMB[CheckM]	316058	5331433	0.99761	0.941176	0.967697	0.888889	18	304210	5171571	17	5159210	16	sample_5	cami1_toy_high	Rhodopseudomonas palustris HaA2	Rhodopseudomonas palustris	Rhodopseudomonas	Bradyrhizobiaceae	Hyphomicrobiales	Alphaproteobacteria	Proteobacteria	Bacteria
S5C2753	VAMB[CheckM]	1.28718e+06	7756276	0.998563	0.994382	0.610386	0.231675	764	26635.6	4741135	178	4734320	177	sample_5	cami1_toy_high	Mesorhizobium sp. L48C026A00 strain	Mesorhizobium sp. L48C026A00	Mesorhizobium	Phyllobacteriaceae	Hyphomicrobiales	Alphaproteobacteria	Proteobacteria	Bacteria
S5C2124	VAMB[CheckM]	424182	5464206	1	1	0.790542	0.594595	37	196349	4319683	22	4319683	22	sample_5	cami1_toy_high	Rhizobium sp. IRBG74 strain	Rhizobium sp. IRBG74	Rhizobium	Rhizobiaceae	Hyphomicrobiales	Alphaproteobacteria	Proteobacteria	Bacteria
S5C7527	VAMB[CheckM]	391616	5478234	1	1	1	1	3	1826078	5478234	3	5478234	3	sample_5	cami1_toy_high	Octadecabacter arcticus 238	Octadecabacter arcticus	Octadecabacter	Roseobacteraceae	Rhodobacterales	Alphaproteobacteria	Proteobacteria	Bacteria
S5C1396	VAMB[CheckM]	1.05421e+06	5187000	0.999224	0.993865	0.857894	0.663934	244	27321.2	4453351	163	4449895	162	sample_5	cami1_toy_high	Acetobacteraceae bacterium AT-5844 strain	Acetobacteraceae bacterium AT-5844	Acetobacteraceae genus	Acetobacteraceae	Rhodospirillales	Alphaproteobacteria	Proteobacteria	Bacteria
S5C323	VAMB[CheckM]	1.26271e+06	1793572	1	1	0.945119	0.647799	159	16457.7	1695139	103	1695139	103	sample_5	cami1_toy_high	Azospirillum sp. CAG:239 strain	Azospirillum sp. CAG:239	Azospirillum	Azospirillaceae	Rhodospirillales	Alphaproteobacteria	Proteobacteria	Bacteria
S5C3329	VAMB[CheckM]	269796	4401377	1	1	0.865358	0.593301	209	30715.9	3808766	124	3808766	124	sample_5	cami1_toy_high	Rhodospirillum rubrum ATCC 11170	Rhodospirillum rubrum	Rhodospirillum	Rhodospirillaceae	Rhodospirillales	Alphaproteobacteria	Proteobacteria	Bacteria
S5C3811	VAMB[CheckM]	1.41284e+06	1135522	0.904417	0.726667	0.935402	0.641176	170	7829.49	1174424	150	1062169	109	sample_5	cami1_toy_high	Anaplasma marginale str. Gypsy Plains	Anaplasma marginale	Anaplasma	Anaplasmataceae	Rickettsiales	Alphaproteobacteria	Proteobacteria	Bacteria
S5C2871	VAMB[CheckM]	543728	6754962	1	1	1	1	2	3377481	6754962	2	6754962	2	sample_5	cami1_toy_high	Variovorax paradoxus S110	Variovorax paradoxus	Variovorax	Comamonadaceae	Burkholderiales	Betaproteobacteria	Proteobacteria	Bacteria
S5C262	VAMB[CheckM]	1.2631e+06	2495570	0.998821	0.993902	0.851847	0.668033	244	12977.8	2128354	164	2125844	163	sample_5	cami1_toy_high	Parasutterella excrementihominis CAG:233 strain	Parasutterella excrementihominis CAG:233	Parasutterella	Sutterellaceae	Burkholderiales	Betaproteobacteria	Proteobacteria	Bacteria
S5C257	VAMB[CheckM]	933266	2515487	1	1	0.911787	0.513514	148	30178.8	2293588	76	2293588	76	sample_5	cami1_toy_high	Neisseria sicca 4320	Neisseria sicca	Neisseria	Neisseriaceae	Neisseriales	Betaproteobacteria	Proteobacteria	Bacteria
S5C121958	VAMB[CheckM]	666681	3059865	1	1	1	1	1	3059865	3059865	1	3059865	1	sample_5	cami1_toy_high	Methylotenera versatilis 301	Methylotenera versatilis	Methylotenera	Methylophilaceae	Nitrosomonadales	Betaproteobacteria	Proteobacteria	Bacteria
S5C3662	VAMB[CheckM]	96561.1	3930426	0.988111	0.964602	0.881867	0.679834	481	10347.5	3507817	339	3466112	327	sample_5	cami1_toy_high	Desulfococcus oleovorans Hxd3	Desulfococcus oleovorans	Desulfococcus	Desulfobacteraceae	Desulfobacterales	Deltaproteobacteria	Proteobacteria	Bacteria
S5C6640	VAMB[CheckM]	545275	2843818	1	1	0.903888	0.411765	34	183607	2570493	14	2570493	14	sample_5	cami1_toy_high	Thioalkalivibrio sp. ALE20 strain	Thioalkalivibrio sp. ALE20	Thioalkalivibrio	Ectothiorhodospiraceae	Chromatiales	Gammaproteobacteria	Proteobacteria	Bacteria
S5C7245	VAMB[CheckM]	1.15876e+06	2932795	0.992925	0.909091	0.911403	0.769231	13	244728	2692004	11	2672958	10	sample_5	cami1_toy_high	Thioalkalivibrio sp. ALJ9 strain	Thioalkalivibrio sp. ALJ9	Thioalkalivibrio	Ectothiorhodospiraceae	Chromatiales	Gammaproteobacteria	Proteobacteria	Bacteria
S5C3596	VAMB[CheckM]	766155	4675258	0.990231	0.941176	0.865845	0.5	128	60117.5	4087987	68	4048051	64	sample_5	cami1_toy_high	Shigella flexneri 1485-80	Shigella flexneri	Shigella	Enterobacteriaceae	Enterobacterales	Gammaproteobacteria	Proteobacteria	Bacteria
S5C4009	VAMB[CheckM]	349966	4872535	1	1	0.858472	0.264957	117	134933	4182936	31	4182936	31	sample_5	cami1_toy_high	Yersinia frederiksenii ATCC 33641	Yersinia frederiksenii	Yersinia	Yersiniaceae	Enterobacterales	Gammaproteobacteria	Proteobacteria	Bacteria
S5C2786	VAMB[CheckM]	1.38306e+06	3654773	1	1	0.966937	0.658824	85	63106	3533936	56	3533936	56	sample_5	cami1_toy_high	Legionella pneumophila str. 121004	Legionella pneumophila	Legionella	Legionellaceae	Legionellales	Gammaproteobacteria	Proteobacteria	Bacteria
S5C799	VAMB[CheckM]	888728	1912738	1	1	0.907698	0.397059	68	64303.3	1736188	27	1736188	27	sample_5	cami1_toy_high	Haemophilus aegyptius ATCC 11116	Haemophilus aegyptius	Haemophilus	Pasteurellaceae	Pasteurellales	Gammaproteobacteria	Proteobacteria	Bacteria
S5C1572	VAMB[CheckM]	1.07848e+06	2079314	1	1	0.97681	0.814815	27	92322.5	2031095	22	2031095	22	sample_5	cami1_toy_high	Haemophilus sputorum HK 2154	Haemophilus sputorum	Haemophilus	Pasteurellaceae	Pasteurellales	Gammaproteobacteria	Proteobacteria	Bacteria
S5C13851	VAMB[CheckM]	1.21766e+06	3536649	1	1	0.826248	0.727273	11	365269	2922149	8	2922149	8	sample_5	cami1_toy_high	Acinetobacter johnsonii ANC 3681	Acinetobacter johnsonii	Acinetobacter	Moraxellaceae	Pseudomonadales	Gammaproteobacteria	Proteobacteria	Bacteria
S5C2699	VAMB[CheckM]	1.40251e+06	6929509	1	1	0.951486	0.56	25	470952	6593328	14	6593328	14	sample_5	cami1_toy_high	Pseudomonas aeruginosa BWHPSA006	Pseudomonas aeruginosa	Pseudomonas	Pseudomonadaceae	Pseudomonadales	Gammaproteobacteria	Proteobacteria	Bacteria
S5C3809	VAMB[CheckM]	498738	1341245	1	1	0.745764	0.554054	74	24396.4	1000252	41	1000252	41	sample_5	cami1_toy_high	Borreliella burgdorferi 29805	Borreliella burgdorferi	Borreliella	Borreliaceae	Spirochaetales	Spirochaetia	Spirochaetes	Bacteria
S5C297	VAMB[CheckM]	1.21908e+06	2169409	1	1	0.999009	0.952381	21	108363	2167260	20	2167260	20	sample_5	cami1_toy_high	Pseudothermotoga elfii DSM 9442 = NBRC 107921	Pseudothermotoga elfii	Pseudothermotoga	Thermotogaceae	Thermotogales	Thermotogae	Thermotogae	Bacteria
S5C4602	VAMB[CheckM]	1.15795e+06	1834907	1	1	0.993929	0.846154	13	165797	1823767	11	1823767	11	sample_5	cami1_toy_high	Thermotoga sp. EMP strain	Thermotoga sp. EMP	Thermotoga	Thermotogaceae	Thermotogales	Thermotogae	Thermotogae	Bacteria
S5C168	VAMB[CheckM]	1.13406e+06	2750843	0.99871	0.990196	0.977502	0.561111	180	26396.3	2692426	102	2688954	101	sample_5	cami1_toy_high	Verrucomicrobium sp. 3C strain	Verrucomicrobium sp. 3C	Verrucomicrobium	Verrucomicrobiaceae	Verrucomicrobiales	Verrucomicrobiae	Verrucomicrobia	Bacteria
S10C368	VAMB[CheckM]	OTU_97.10389.0	2336475	1	1	0.918377	0.642398	467	7152.55	2145764	300	2145764	300	sample_10	cami2_toy_airways	Corynebacterium atypicum strain	Corynebacterium atypicum	Corynebacterium	Corynebacteriaceae	Corynebacteriales	Actinomycetia	Actinobacteria	Bacteria
S10C257	VAMB[CheckM]	OTU_97.30815.1	2808272	1	1	0.958056	0.792829	251	13520	2690483	199	2690483	199	sample_10	cami2_toy_airways	Corynebacterium aurimucosum ATCC 700975	Corynebacterium aurimucosum	Corynebacterium	Corynebacteriaceae	Corynebacteriales	Actinomycetia	Actinobacteria	Bacteria
S10C354	VAMB[CheckM]	OTU_97.24948.0	2404554	1	1	0.843063	0.528445	791	4849.74	2027190	418	2027190	418	sample_10	cami2_toy_airways	Corynebacterium camporealensis strain	Corynebacterium camporealensis	Corynebacterium	Corynebacteriaceae	Corynebacteriales	Actinomycetia	Actinobacteria	Bacteria
S10C245	VAMB[CheckM]	OTU_97.41740.0	2758636	0.999163	0.5	1	1	1	1380473	2760946	2	2758636	1	sample_10	cami2_toy_airways	Corynebacterium flavescens strain	Corynebacterium flavescens	Corynebacterium	Corynebacteriaceae	Corynebacteriales	Actinomycetia	Actinobacteria	Bacteria
S10C4822	VAMB[CheckM]	OTU_97.45281.1	3350618	1	1	1	1	1	3350618	3350618	1	3350618	1	sample_10	cami2_toy_airways	Corynebacterium glutamicum SCgG1	Corynebacterium glutamicum	Corynebacterium	Corynebacteriaceae	Corynebacteriales	Actinomycetia	Actinobacteria	Bacteria
S10C209	VAMB[CheckM]	OTU_97.24447.1	2832795	0.997452	0.904762	0.999512	0.95	20	135174	2838647	21	2831414	19	sample_10	cami2_toy_airways	Corynebacterium maris DSM 45190	Corynebacterium maris	Corynebacterium	Corynebacteriaceae	Corynebacteriales	Actinomycetia	Actinobacteria	Bacteria
S10C635	VAMB[CheckM]	OTU_97.44712.0	2367905	1	1	0.990515	0.875	8	335064	2345446	7	2345446	7	sample_10	cami2_toy_airways	Corynebacterium pseudotuberculosis strain	Corynebacterium pseudotuberculosis	Corynebacterium	Corynebacteriaceae	Corynebacteriales	Actinomycetia	Actinobacteria	Bacteria
S10C1707	VAMB[CheckM]	OTU_97.5420.0	2509387	1	1	0.997733	0.5	2	2503698	2503698	1	2503698	1	sample_10	cami2_toy_airways	Corynebacterium ulcerans strain	Corynebacterium ulcerans	Corynebacterium	Corynebacteriaceae	Corynebacteriales	Actinomycetia	Actinobacteria	Bacteria
S10C58	VAMB[CheckM]	OTU_97.36161.1	3432971	0.998647	0.333333	1	1	1	1.14587e+06	3437621	3	3432971	1	sample_10	cami2_toy_airways	Corynebacterium variabile DSM 44702	Corynebacterium variabile	Corynebacterium	Corynebacteriaceae	Corynebacteriales	Actinomycetia	Actinobacteria	Bacteria
S10C13	VAMB[CheckM]	OTU_97.508.0	3064550	1	1	0.846291	0.531346	973	5016.44	2593502	517	2593502	517	sample_10	cami2_toy_airways	Alicyclobacillus acidocaldarius subsp. acidocaldarius Tc-4-1	Alicyclobacillus acidocaldarius	Alicyclobacillus	Alicyclobacillaceae	Bacillales	Bacilli	Firmicutes	Bacteria
S10C8255	VAMB[CheckM]	OTU_97.40239.0	3052048	1	1	1	1	1	3052048	3052048	1	3052048	1	sample_10	cami2_toy_airways	Staphylococcus aureus strain	Staphylococcus aureus	Staphylococcus	Staphylococcaceae	Bacillales	Bacilli	Firmicutes	Bacteria
S10C715	VAMB[CheckM]	OTU_97.34821.0	2832235	1	1	1	1	1	2832235	2832235	1	2832235	1	sample_10	cami2_toy_airways	Staphylococcus aureus subsp. aureus HO 5096 0412	Staphylococcus aureus	Staphylococcus	Staphylococcaceae	Bacillales	Bacilli	Firmicutes	Bacteria
S10C618	VAMB[CheckM]	OTU_97.35920.0	2820414	1	1	0.992682	0.5	2	2799774	2799774	1	2799774	1	sample_10	cami2_toy_airways	Staphylococcus aureus subsp. aureus MSSA476	Staphylococcus aureus	Staphylococcus	Staphylococcaceae	Bacillales	Bacilli	Firmicutes	Bacteria
S10C10229	VAMB[CheckM]	OTU_97.34663.1	2658363	1	1	1	1	1	2658363	2658363	1	2658363	1	sample_10	cami2_toy_airways	Staphylococcus lugdunensis HKU09-01	Staphylococcus lugdunensis	Staphylococcus	Staphylococcaceae	Bacillales	Bacilli	Firmicutes	Bacteria
S10C658	VAMB[CheckM]	OTU_97.45246.0	2017984	1	1	0.786889	0.537037	378	7822.32	1587930	203	1587930	203	sample_10	cami2_toy_airways	Streptococcus anginosus strain	Streptococcus anginosus	Streptococcus	Streptococcaceae	Lactobacillales	Bacilli	Firmicutes	Bacteria
S10C1355	VAMB[CheckM]	OTU_97.45365.1	2122384	1	1	0.681752	0.397959	196	18550.5	1446939	78	1446939	78	sample_10	cami2_toy_airways	Streptococcus pneumoniae SPN032672	Streptococcus pneumoniae	Streptococcus	Streptococcaceae	Lactobacillales	Bacilli	Firmicutes	Bacteria
S10C602	VAMB[CheckM]	OTU_97.29883.0	4638054	0.846111	0.0322581	0.689831	0.666667	3	60990.2	3781390	62	3199475	2	sample_10	cami2_toy_airways	Escherichia coli K-12	Escherichia coli	Escherichia	Enterobacteriaceae	Enterobacterales	Gammaproteobacteria	Proteobacteria	Bacteria
S10C1280	VAMB[CheckM]	OTU_97.3377.0	4762994	1	1	1	1	4	1.19075e+06	4762994	4	4762994	4	sample_10	cami2_toy_airways	Salmonella enterica subsp. enterica serovar Senftenberg	Salmonella enterica	Salmonella	Enterobacteriaceae	Enterobacterales	Gammaproteobacteria	Proteobacteria	Bacteria
S10C8715	VAMB[CheckM]	OTU_97.161.0	4791957	0.998507	0.333333	1	1	1	1.59971e+06	4799122	3	4791957	1	sample_10	cami2_toy_airways	Salmonella enterica subsp. enterica serovar Typhi str. Ty21a	Salmonella enterica	Salmonella	Enterobacteriaceae	Enterobacterales	Gammaproteobacteria	Proteobacteria	Bacteria
S11C257	VAMB[CheckM]	OTU_97.30815.1	2819198	1	1	1	1	2	1409599	2819198	2	2819198	2	sample_11	cami2_toy_airways	Corynebacterium aurimucosum ATCC 700975	Corynebacterium aurimucosum	Corynebacterium	Corynebacteriaceae	Corynebacteriales	Actinomycetia	Actinobacteria	Bacteria
S11C211	VAMB[CheckM]	OTU_97.7928.0	2708722	1	1	0.969685	0.779468	263	12812.7	2626608	205	2626608	205	sample_11	cami2_toy_airways	Corynebacterium falsenii DSM 44353	Corynebacterium falsenii	Corynebacterium	Corynebacteriaceae	Corynebacteriales	Actinomycetia	Actinobacteria	Bacteria
S11C635	VAMB[CheckM]	OTU_97.32419.1	2364363	0.979823	0.25	1	1	1	603262	2413050	4	2364363	1	sample_11	cami2_toy_airways	Corynebacterium pseudotuberculosis strain	Corynebacterium pseudotuberculosis	Corynebacterium	Corynebacteriaceae	Corynebacteriales	Actinomycetia	Actinobacteria	Bacteria
S11C583	VAMB[CheckM]	OTU_97.17807.0	2403449	1	1	1	1	1	2403449	2403449	1	2403449	1	sample_11	cami2_toy_airways	Corynebacterium pseudotuberculosis strain	Corynebacterium pseudotuberculosis	Corynebacterium	Corynebacteriaceae	Corynebacteriales	Actinomycetia	Actinobacteria	Bacteria
S11C429	VAMB[CheckM]	OTU_97.34011.0	2598694	1	1	1	1	2	1299347	2598694	2	2598694	2	sample_11	cami2_toy_airways	Corynebacterium simulans strain	Corynebacterium simulans	Corynebacterium	Corynebacteriaceae	Corynebacteriales	Actinomycetia	Actinobacteria	Bacteria
S11C1618	VAMB[CheckM]	OTU_97.21926.0	2737885	0.987221	0.6	1	1	3	554665	2773324	5	2737885	3	sample_11	cami2_toy_airways	Corynebacterium simulans strain	Corynebacterium simulans	Corynebacterium	Corynebacteriaceae	Corynebacteriales	Actinomycetia	Actinobacteria	Bacteria
S11C19	VAMB[CheckM]	OTU_97.1263.0	2862107	1	1	0.981341	0.5	2	2808702	2808702	1	2808702	1	sample_11	cami2_toy_airways	Corynebacterium stationis strain	Corynebacterium stationis	Corynebacterium	Corynebacteriaceae	Corynebacteriales	Actinomycetia	Actinobacteria	Bacteria
S11C511	VAMB[CheckM]	OTU_97.22985.0	2432413	0.964912	0.966292	0.943089	0.761062	226	13356.2	2377401	178	2293982	172	sample_11	cami2_toy_airways	Corynebacterium ulcerans FRC11	Corynebacterium ulcerans	Corynebacterium	Corynebacteriaceae	Corynebacteriales	Actinomycetia	Actinobacteria	Bacteria
S11C58	VAMB[CheckM]	OTU_97.36161.1	3433002	1	1	1	1	1	3433002	3433002	1	3433002	1	sample_11	cami2_toy_airways	Corynebacterium variabile DSM 44702	Corynebacterium variabile	Corynebacterium	Corynebacteriaceae	Corynebacteriales	Actinomycetia	Actinobacteria	Bacteria
S11C128	VAMB[CheckM]	OTU_97.404.0	3387064	1	1	0.913336	0.741538	325	12836.2	3093529	241	3093529	241	sample_11	cami2_toy_airways	Janibacter terrae strain	Janibacter terrae	Janibacter	Intrasporangiaceae	Micrococcales	Actinomycetia	Actinobacteria	Bacteria
S11C173	VAMB[CheckM]	OTU_97.13430.0	6036434	0.997279	0.995025	0.87188	0.692042	578	13127.9	5277407	402	5263045	400	sample_11	cami2_toy_airways	Nakamurella multipartita DSM 44233	Nakamurella multipartita	Nakamurella	Nakamurellaceae	Nakamurellales	Actinomycetia	Actinobacteria	Bacteria
S11C266	VAMB[CheckM]	OTU_97.2075.0	3616254	1	1	0.931383	0.75	332	13526.6	3368116	249	3368116	249	sample_11	cami2_toy_airways	Aeromicrobium erythreum strain	Aeromicrobium erythreum	Aeromicrobium	Nocardioidaceae	Propionibacteriales	Actinomycetia	Actinobacteria	Bacteria
S11C478	VAMB[CheckM]	OTU_97.36159.0	5472849	0.999226	0.997468	0.972537	0.804082	490	13485.2	5326667	395	5322546	394	sample_11	cami2_toy_airways	Bacillus anthracis str. H9401	Bacillus anthracis	Bacillus	Bacillaceae	Bacillales	Bacilli	Firmicutes	Bacteria
S11C75	VAMB[CheckM]	OTU_97.989.0	3914588	1	1	0.981187	0.820728	357	13109	3840943	293	3840943	293	sample_11	cami2_toy_airways	Bacillus velezensis strain	Bacillus velezensis	Bacillus	Bacillaceae	Bacillales	Bacilli	Firmicutes	Bacteria
S11C1102	VAMB[CheckM]	OTU_97.37297.0	2678811	1	1	0.76994	0.5	4	1031262	2062524	2	2062524	2	sample_11	cami2_toy_airways	Staphylococcus aureus strain	Staphylococcus aureus	Staphylococcus	Staphylococcaceae	Bacillales	Bacilli	Firmicutes	Bacteria
S11C618	VAMB[CheckM]	OTU_97.35920.0	2820313	0.940091	0.333333	0.985914	0.6	5	328643	2957784	9	2780586	3	sample_11	cami2_toy_airways	Staphylococcus aureus subsp. aureus MSSA476	Staphylococcus aureus	Staphylococcus	Staphylococcaceae	Bacillales	Bacilli	Firmicutes	Bacteria
S11C2094	VAMB[CheckM]	OTU_97.37290.0	2791852	1	1	0.99908	0.833333	6	557857	2789283	5	2789283	5	sample_11	cami2_toy_airways	Staphylococcus equorum strain	Staphylococcus equorum	Staphylococcus	Staphylococcaceae	Bacillales	Bacilli	Firmicutes	Bacteria
S11C10229	VAMB[CheckM]	OTU_97.34663.1	2658250	1	1	1	1	1	2658250	2658250	1	2658250	1	sample_11	cami2_toy_airways	Staphylococcus lugdunensis HKU09-01	Staphylococcus lugdunensis	Staphylococcus	Staphylococcaceae	Bacillales	Bacilli	Firmicutes	Bacteria
S11C858	VAMB[CheckM]	OTU_97.34382.0	2560426	1	1	0.97093	0.111111	9	2485994	2485994	1	2485994	1	sample_11	cami2_toy_airways	Staphylococcus warneri SG1	Staphylococcus warneri	Staphylococcus	Staphylococcaceae	Bacillales	Bacilli	Firmicutes	Bacteria
S11C226	VAMB[CheckM]	OTU_97.2559.0	8460169	0.988426	0.97026	0.884253	0.697861	748	14067.9	7568532	538	7480934	522	sample_11	cami2_toy_airways	Bradyrhizobium sp. BTAi1 strain	Bradyrhizobium sp. BTAi1	Bradyrhizobium	Bradyrhizobiaceae	Hyphomicrobiales	Alphaproteobacteria	Proteobacteria	Bacteria
S11C528	VAMB[CheckM]	OTU_97.40264.1	5765951	0.977173	0.948992	0.815367	0.543848	1471	5707.22	4811188	843	4701364	800	sample_11	cami2_toy_airways	Methylorubrum populi BJ001	Methylorubrum populi	Methylorubrum	Methylobacteriaceae	Hyphomicrobiales	Alphaproteobacteria	Proteobacteria	Bacteria
S11C244	VAMB[CheckM]	OTU_97.39911.0	6292561	0.988677	0.982843	0.852854	0.680815	589	13304.2	5428100	408	5366638	401	sample_11	cami2_toy_airways	Agrobacterium vitis S4	Agrobacterium vitis	Agrobacterium	Rhizobiaceae	Hyphomicrobiales	Alphaproteobacteria	Proteobacteria	Bacteria
S11C219	VAMB[CheckM]	OTU_97.9612.1	5298449	1	1	0.776725	0.664078	515	12033.4	4115438	342	4115438	342	sample_11	cami2_toy_airways	Sphingomonas panacis strain	Sphingomonas panacis	Sphingomonas	Sphingomonadaceae	Sphingomonadales	Alphaproteobacteria	Proteobacteria	Bacteria
S11C190	VAMB[CheckM]	OTU_97.38539.0	6531479	0.986978	0.984375	0.918117	0.742424	594	13562	6075781	448	5996660	441	sample_11	cami2_toy_airways	Delftia acidovorans strain	Delftia acidovorans	Delftia	Comamonadaceae	Burkholderiales	Betaproteobacteria	Proteobacteria	Bacteria
S12C211	VAMB[CheckM]	OTU_97.7928.0	2685071	0.959769	0.984375	0.895477	0.631052	599	6523.97	2505205	384	2404418	378	sample_12	cami2_toy_airways	Corynebacterium falsenii DSM 44353	Corynebacterium falsenii	Corynebacterium	Corynebacteriaceae	Corynebacteriales	Actinomycetia	Actinobacteria	Bacteria
S12C4822	VAMB[CheckM]	OTU_97.45281.1	3350616	1	1	1	1	1	3350616	3350616	1	3350616	1	sample_12	cami2_toy_airways	Corynebacterium glutamicum SCgG1	Corynebacterium glutamicum	Corynebacterium	Corynebacteriaceae	Corynebacteriales	Actinomycetia	Actinobacteria	Bacteria
S12C682	VAMB[CheckM]	OTU_97.89.0	3338085	1	1	0.998668	0.5	2	3333639	3333639	1	3333639	1	sample_12	cami2_toy_airways	Corynebacterium glutamicum strain	Corynebacterium glutamicum	Corynebacterium	Corynebacteriaceae	Corynebacteriales	Actinomycetia	Actinobacteria	Bacteria
S12C1045	VAMB[CheckM]	OTU_97.7131.0	2369809	1	1	1	1	1	2369809	2369809	1	2369809	1	sample_12	cami2_toy_airways	Corynebacterium pseudotuberculosis 258	Corynebacterium pseudotuberculosis	Corynebacterium	Corynebacteriaceae	Corynebacteriales	Actinomycetia	Actinobacteria	Bacteria
S12C905	VAMB[CheckM]	OTU_97.27418.0	2336793	1	1	0.792906	0.571429	14	231607	1852857	8	1852857	8	sample_12	cami2_toy_airways	Corynebacterium pseudotuberculosis strain	Corynebacterium pseudotuberculosis	Corynebacterium	Corynebacteriaceae	Corynebacteriales	Actinomycetia	Actinobacteria	Bacteria
S12C1618	VAMB[CheckM]	OTU_97.21926.0	2731106	1	1	0.926902	0.781609	174	18613.7	2531468	136	2531468	136	sample_12	cami2_toy_airways	Corynebacterium simulans strain	Corynebacterium simulans	Corynebacterium	Corynebacteriaceae	Corynebacteriales	Actinomycetia	Actinobacteria	Bacteria
S12C81	VAMB[CheckM]	OTU_97.44237.0	2582960	1	1	0.912611	0.636513	608	6091.05	2357237	387	2357237	387	sample_12	cami2_toy_airways	Propionibacterium freudenreichii subsp. shermanii CIRM-BIA1	Propionibacterium freudenreichii	Propionibacterium	Propionibacteriaceae	Propionibacteriales	Actinomycetia	Actinobacteria	Bacteria
S12C10229	VAMB[CheckM]	OTU_97.34663.1	2658325	1	1	1	1	1	2658325	2658325	1	2658325	1	sample_12	cami2_toy_airways	Staphylococcus lugdunensis HKU09-01	Staphylococcus lugdunensis	Staphylococcus	Staphylococcaceae	Bacillales	Bacilli	Firmicutes	Bacteria
S12C858	VAMB[CheckM]	OTU_97.34382.0	2560083	1	1	0.971012	0.428571	14	414312	2485871	6	2485871	6	sample_12	cami2_toy_airways	Staphylococcus warneri SG1	Staphylococcus warneri	Staphylococcus	Staphylococcaceae	Bacillales	Bacilli	Firmicutes	Bacteria
S12C658	VAMB[CheckM]	OTU_97.45246.0	2010207	1	1	0.747178	0.459227	466	7018.61	1501982	214	1501982	214	sample_12	cami2_toy_airways	Streptococcus anginosus strain	Streptococcus anginosus	Streptococcus	Streptococcaceae	Lactobacillales	Bacilli	Firmicutes	Bacteria
S12C1355	VAMB[CheckM]	OTU_97.45365.1	2130684	1	1	1	1	10	213068	2130684	10	2130684	10	sample_12	cami2_toy_airways	Streptococcus pneumoniae SPN032672	Streptococcus pneumoniae	Streptococcus	Streptococcaceae	Lactobacillales	Bacilli	Firmicutes	Bacteria
S23C81	VAMB[CheckM]	OTU_97.44237.0	2616356	1	1	1	1	1	2616356	2616356	1	2616356	1	sample_23	cami2_toy_airways	Propionibacterium freudenreichii subsp. shermanii CIRM-BIA1	Propionibacterium freudenreichii	Propionibacterium	Propionibacteriaceae	Propionibacteriales	Actinomycetia	Actinobacteria	Bacteria
S23C13	VAMB[CheckM]	OTU_97.508.0	3111482	0.999273	0.995495	0.983202	0.840304	263	13790.3	3061441	222	3059216	221	sample_23	cami2_toy_airways	Alicyclobacillus acidocaldarius subsp. acidocaldarius Tc-4-1	Alicyclobacillus acidocaldarius	Alicyclobacillus	Alicyclobacillaceae	Bacillales	Bacilli	Firmicutes	Bacteria
S23C10229	VAMB[CheckM]	OTU_97.34663.1	2658363	1	1	1	1	1	2658363	2658363	1	2658363	1	sample_23	cami2_toy_airways	Staphylococcus lugdunensis HKU09-01	Staphylococcus lugdunensis	Staphylococcus	Staphylococcaceae	Bacillales	Bacilli	Firmicutes	Bacteria
S23C658	VAMB[CheckM]	OTU_97.45246.0	2017401	1	1	0.810418	0.565476	336	8604.94	1634939	190	1634939	190	sample_23	cami2_toy_airways	Streptococcus anginosus strain	Streptococcus anginosus	Streptococcus	Streptococcaceae	Lactobacillales	Bacilli	Firmicutes	Bacteria
S23C191	VAMB[CheckM]	OTU_97.1240.0	5517503	0.994864	0.994286	0.737093	0.443878	1960	4671.9	4087911	875	4066914	870	sample_23	cami2_toy_airways	Collimonas arenae strain	Collimonas arenae	Collimonas	Oxalobacteraceae	Burkholderiales	Betaproteobacteria	Proteobacteria	Bacteria
S23C9857	VAMB[CheckM]	OTU_97.7941.1	1441095	1	1	1	1	4	360274	1441095	4	1441095	4	sample_23	cami2_toy_airways	secondary endosymbiont of Ctenarytaina eucalypti strain	secondary endosymbiont of Ctenarytaina eucalypti	Enterobacteriaceae genus	Enterobacteriaceae	Enterobacterales	Gammaproteobacteria	Proteobacteria	Bacteria
S23C1280	VAMB[CheckM]	OTU_97.3377.0	4762757	1	1	0.85445	0.727273	22	254346	4069539	16	4069539	16	sample_23	cami2_toy_airways	Salmonella enterica subsp. enterica serovar Senftenberg	Salmonella enterica	Salmonella	Enterobacteriaceae	Enterobacterales	Gammaproteobacteria	Proteobacteria	Bacteria
S23C8715	VAMB[CheckM]	OTU_97.161.0	4791899	1	1	1	1	3	1.5973e+06	4791899	3	4791899	3	sample_23	cami2_toy_airways	Salmonella enterica subsp. enterica serovar Typhi str. Ty21a	Salmonella enterica	Salmonella	Enterobacteriaceae	Enterobacterales	Gammaproteobacteria	Proteobacteria	Bacteria
S23C481	VAMB[CheckM]	OTU_97.44851.0	1665140	0.996887	0.966667	0.999484	0.966667	60	27824.6	1669477	60	1664280	58	sample_23	cami2_toy_airways	[Haemophilus] ducreyi strain	[Haemophilus] ducreyi	Haemophilus	Pasteurellaceae	Pasteurellales	Gammaproteobacteria	Proteobacteria	Bacteria
S26C368	VAMB[CheckM]	OTU_97.10389.0	2358795	0.99362	0.714286	1	1	15	113045	2373941	21	2358795	15	sample_26	cami2_toy_airways	Corynebacterium atypicum strain	Corynebacterium atypicum	Corynebacterium	Corynebacteriaceae	Corynebacteriales	Actinomycetia	Actinobacteria	Bacteria
S26C257	VAMB[CheckM]	OTU_97.30815.1	2818604	1	1	1	1	20	140930	2818604	20	2818604	20	sample_26	cami2_toy_airways	Corynebacterium aurimucosum ATCC 700975	Corynebacterium aurimucosum	Corynebacterium	Corynebacteriaceae	Corynebacteriales	Actinomycetia	Actinobacteria	Bacteria
S26C245	VAMB[CheckM]	OTU_97.41740.0	2758432	1	1	1	1	5	551686	2758432	5	2758432	5	sample_26	cami2_toy_airways	Corynebacterium flavescens strain	Corynebacterium flavescens	Corynebacterium	Corynebacteriaceae	Corynebacteriales	Actinomycetia	Actinobacteria	Bacteria
S26C4822	VAMB[CheckM]	OTU_97.45281.1	3350618	1	1	1	1	1	3350618	3350618	1	3350618	1	sample_26	cami2_toy_airways	Corynebacterium glutamicum SCgG1	Corynebacterium glutamicum	Corynebacterium	Corynebacteriaceae	Corynebacteriales	Actinomycetia	Actinobacteria	Bacteria
S26C209	VAMB[CheckM]	OTU_97.24447.1	2832678	0.997357	0.965517	1	1	28	97937.4	2840184	29	2832678	28	sample_26	cami2_toy_airways	Corynebacterium maris DSM 45190	Corynebacterium maris	Corynebacterium	Corynebacteriaceae	Corynebacteriales	Actinomycetia	Actinobacteria	Bacteria
S26C180	VAMB[CheckM]	OTU_97.23938.0	2711922	0.99909	0.997416	0.859555	0.5727	674	6028.86	2333169	387	2331046	386	sample_26	cami2_toy_airways	Corynebacterium terpenotabidum Y-11	Corynebacterium terpenotabidum	Corynebacterium	Corynebacteriaceae	Corynebacteriales	Actinomycetia	Actinobacteria	Bacteria
S26C58	VAMB[CheckM]	OTU_97.36161.1	3432994	0.993883	0.25	1	1	1	863531	3454123	4	3432994	1	sample_26	cami2_toy_airways	Corynebacterium variabile DSM 44702	Corynebacterium variabile	Corynebacterium	Corynebacteriaceae	Corynebacteriales	Actinomycetia	Actinobacteria	Bacteria
S26C618	VAMB[CheckM]	OTU_97.35920.0	2820423	1	1	0.992687	0.5	2	2799796	2799796	1	2799796	1	sample_26	cami2_toy_airways	Staphylococcus aureus subsp. aureus MSSA476	Staphylococcus aureus	Staphylococcus	Staphylococcaceae	Bacillales	Bacilli	Firmicutes	Bacteria
S26C10229	VAMB[CheckM]	OTU_97.34663.1	2658353	1	1	1	1	1	2658353	2658353	1	2658353	1	sample_26	cami2_toy_airways	Staphylococcus lugdunensis HKU09-01	Staphylococcus lugdunensis	Staphylococcus	Staphylococcaceae	Bacillales	Bacilli	Firmicutes	Bacteria
S26C602	VAMB[CheckM]	OTU_97.29883.0	4638088	0.867663	0.0149254	0.689836	0.5	2	55037.5	3687513	67	3199519	1	sample_26	cami2_toy_airways	Escherichia coli K-12	Escherichia coli	Escherichia	Enterobacteriaceae	Enterobacterales	Gammaproteobacteria	Proteobacteria	Bacteria
S26C8715	VAMB[CheckM]	OTU_97.161.0	4791953	0.994812	0.166667	1	1	1	802824	4816943	6	4791953	1	sample_26	cami2_toy_airways	Salmonella enterica subsp. enterica serovar Typhi str. Ty21a	Salmonella enterica	Salmonella	Enterobacteriaceae	Enterobacterales	Gammaproteobacteria	Proteobacteria	Bacteria
S27C85	VAMB[CheckM]	OTU_97.7044.0	3034022	1	1	0.685995	0.368346	1409	4010.26	2081324	519	2081324	519	sample_27	cami2_toy_airways	Corynebacterium casei LMG S-19264	Corynebacterium casei	Corynebacterium	Corynebacteriaceae	Corynebacteriales	Actinomycetia	Actinobacteria	Bacteria
S27C245	VAMB[CheckM]	OTU_97.41740.0	2755747	0.998984	0.987952	0.993617	0.911111	90	33023.4	2740943	83	2738158	82	sample_27	cami2_toy_airways	Corynebacterium flavescens strain	Corynebacterium flavescens	Corynebacterium	Corynebacteriaceae	Corynebacteriales	Actinomycetia	Actinobacteria	Bacteria
S27C4822	VAMB[CheckM]	OTU_97.45281.1	3350610	1	1	1	1	1	3350610	3350610	1	3350610	1	sample_27	cami2_toy_airways	Corynebacterium glutamicum SCgG1	Corynebacterium glutamicum	Corynebacterium	Corynebacteriaceae	Corynebacteriales	Actinomycetia	Actinobacteria	Bacteria
S27C1611	VAMB[CheckM]	OTU_97.1427.0	3189809	0.9889	0.954545	0.810098	0.684783	92	39591.9	2613063	66	2584057	63	sample_27	cami2_toy_airways	Corynebacterium glutamicum strain	Corynebacterium glutamicum	Corynebacterium	Corynebacteriaceae	Corynebacteriales	Actinomycetia	Actinobacteria	Bacteria
S27C46	VAMB[CheckM]	OTU_97.1057.0	2685217	0.994344	0.992172	0.74623	0.409863	1237	3943.62	2015188	511	2003790	507	sample_27	cami2_toy_airways	Corynebacterium lactis RW2-5	Corynebacterium lactis	Corynebacterium	Corynebacteriaceae	Corynebacteriales	Actinomycetia	Actinobacteria	Bacteria
S27C36512	VAMB[CheckM]	OTU_97.37745.0	2335741	1	1	1	1	1	2335741	2335741	1	2335741	1	sample_27	cami2_toy_airways	Corynebacterium pseudotuberculosis strain	Corynebacterium pseudotuberculosis	Corynebacterium	Corynebacteriaceae	Corynebacteriales	Actinomycetia	Actinobacteria	Bacteria
S27C58	VAMB[CheckM]	OTU_97.36161.1	3433005	0.99925	0.5	1	1	1	1.71779e+06	3435581	2	3433005	1	sample_27	cami2_toy_airways	Corynebacterium variabile DSM 44702	Corynebacterium variabile	Corynebacterium	Corynebacteriaceae	Corynebacteriales	Actinomycetia	Actinobacteria	Bacteria
S27C397	VAMB[CheckM]	OTU_97.39526.0	5144929	0.887688	0.86532	0.619244	0.321786	2396	4028.12	3589057	891	3185964	771	sample_27	cami2_toy_airways	Bacteroides dorei CL03T12C01	Phocaeicola dorei	Phocaeicola	Bacteroidaceae	Bacteroidales	Bacteroidia	Bacteroidetes	Bacteria
S27C3863	VAMB[CheckM]	OTU_97.2893.0	2671223	1	1	0.871806	0.715909	88	36964.9	2328789	63	2328789	63	sample_27	cami2_toy_airways	Prevotella intermedia ATCC 25611 = DSM 20706	Prevotella intermedia	Prevotella	Prevotellaceae	Bacteroidales	Bacteroidia	Bacteroidetes	Bacteria
S27C997	VAMB[CheckM]	OTU_97.12608.0	3852015	0.922479	0.95	0.923132	0.737864	103	48184.3	3854744	80	3555920	76	sample_27	cami2_toy_airways	Deinococcus deserti VCD115	Deinococcus deserti	Deinococcus	Deinococcaceae	Deinococcales	Deinococci	Deinococcus-Thermus	Bacteria
S27C600	VAMB[CheckM]	OTU_97.607.0	4405888	1	1	0.809127	0.571429	14	445615	3564923	8	3564923	8	sample_27	cami2_toy_airways	Deinococcus gobiensis I-0	Deinococcus gobiensis	Deinococcus	Deinococcaceae	Deinococcales	Deinococci	Deinococcus-Thermus	Bacteria
S27C6358	VAMB[CheckM]	OTU_97.185.0	4513669	0.996686	0.428571	1	1	3	646954	4528678	7	4513669	3	sample_27	cami2_toy_airways	Deinococcus peraridilitoris DSM 19664	Deinococcus peraridilitoris	Deinococcus	Deinococcaceae	Deinococcales	Deinococci	Deinococcus-Thermus	Bacteria
S27C18704	VAMB[CheckM]	OTU_97.8447.0	2886437	1	1	0.898576	0.666667	6	648420	2593682	4	2593682	4	sample_27	cami2_toy_airways	Deinococcus proteolyticus MRP	Deinococcus proteolyticus	Deinococcus	Deinococcaceae	Deinococcales	Deinococci	Deinococcus-Thermus	Bacteria
S27C3031	VAMB[CheckM]	OTU_97.34998.0	2775227	1	1	0.898411	0.770833	96	33693.2	2493294	74	2493294	74	sample_27	cami2_toy_airways	Salinicoccus halodurans strain	Salinicoccus halodurans	Salinicoccus	Staphylococcaceae	Bacillales	Bacilli	Firmicutes	Bacteria
S27C8255	VAMB[CheckM]	OTU_97.40239.0	3052034	1	1	1	1	1	3052034	3052034	1	3052034	1	sample_27	cami2_toy_airways	Staphylococcus aureus strain	Staphylococcus aureus	Staphylococcus	Staphylococcaceae	Bacillales	Bacilli	Firmicutes	Bacteria
S27C745	VAMB[CheckM]	OTU_97.42478.0	2872764	0.948517	0.25	1	1	1	757172	3028690	4	2872764	1	sample_27	cami2_toy_airways	Staphylococcus aureus strain	Staphylococcus aureus	Staphylococcus	Staphylococcaceae	Bacillales	Bacilli	Firmicutes	Bacteria
S27C715	VAMB[CheckM]	OTU_97.34821.0	2832261	1	1	1	1	1	2832261	2832261	1	2832261	1	sample_27	cami2_toy_airways	Staphylococcus aureus subsp. aureus HO 5096 0412	Staphylococcus aureus	Staphylococcus	Staphylococcaceae	Bacillales	Bacilli	Firmicutes	Bacteria
S27C729	VAMB[CheckM]	OTU_97.35048.0	2563858	1	1	0.950168	0.5	14	348014	2436095	7	2436095	7	sample_27	cami2_toy_airways	Staphylococcus epidermidis ATCC 12228	Staphylococcus epidermidis	Staphylococcus	Staphylococcaceae	Bacillales	Bacilli	Firmicutes	Bacteria
S27C10229	VAMB[CheckM]	OTU_97.34663.1	2658320	1	1	1	1	1	2658320	2658320	1	2658320	1	sample_27	cami2_toy_airways	Staphylococcus lugdunensis HKU09-01	Staphylococcus lugdunensis	Staphylococcus	Staphylococcaceae	Bacillales	Bacilli	Firmicutes	Bacteria
S27C858	VAMB[CheckM]	OTU_97.34382.0	2557427	1	1	0.868442	0.558824	68	58446.8	2220977	38	2220977	38	sample_27	cami2_toy_airways	Staphylococcus warneri SG1	Staphylococcus warneri	Staphylococcus	Staphylococcaceae	Bacillales	Bacilli	Firmicutes	Bacteria
S27C1873	VAMB[CheckM]	OTU_97.231.0	2727141	1	1	0.862657	0.659091	88	40561.9	2352588	58	2352588	58	sample_27	cami2_toy_airways	Lactococcus lactis subsp. lactis	Lactococcus lactis	Lactococcus	Streptococcaceae	Lactobacillales	Bacilli	Firmicutes	Bacteria
S27C1806	VAMB[CheckM]	OTU_97.119.0	1924502	0.997942	0.5	1	1	1	964236	1928471	2	1924502	1	sample_27	cami2_toy_airways	Streptococcus anginosus strain	Streptococcus anginosus	Streptococcus	Streptococcaceae	Lactobacillales	Bacilli	Firmicutes	Bacteria
S27C1355	VAMB[CheckM]	OTU_97.45365.1	2130593	1	1	1	1	8	266324	2130593	8	2130593	8	sample_27	cami2_toy_airways	Streptococcus pneumoniae SPN032672	Streptococcus pneumoniae	Streptococcus	Streptococcaceae	Lactobacillales	Bacilli	Firmicutes	Bacteria
S27C2558	VAMB[CheckM]	OTU_97.3350.0	1599855	1	1	0.995466	0.927273	55	31227.5	1592602	51	1592602	51	sample_27	cami2_toy_airways	Peptoniphilus sp. ING2-D1G strain	Peptoniphilus sp. ING2-D1G	Peptoniphilus	Peptoniphilaceae	Tissierellales	Tissierellia	Firmicutes	Bacteria
S27C607	VAMB[CheckM]	OTU_97.499.0	2106914	1	1	0.702239	0.381672	993	3903.84	1479557	379	1479557	379	sample_27	cami2_toy_airways	Neisseria gonorrhoeae strain	Neisseria gonorrhoeae	Neisseria	Neisseriaceae	Neisseriales	Betaproteobacteria	Proteobacteria	Bacteria
S27C120	VAMB[CheckM]	OTU_97.31641.0	2262437	1	1	0.686847	0.366383	1059	4005.02	1553949	388	1553949	388	sample_27	cami2_toy_airways	Actinobacillus pleuropneumoniae serovar 8	Actinobacillus pleuropneumoniae	Actinobacillus	Pasteurellaceae	Pasteurellales	Gammaproteobacteria	Proteobacteria	Bacteria
S27C12109	VAMB[CheckM]	OTU_97.165.0	4081232	1	1	0.859982	0.111111	9	3509787	3509787	1	3509787	1	sample_27	cami2_toy_airways	Acinetobacter johnsonii XBB1	Acinetobacter johnsonii	Acinetobacter	Moraxellaceae	Pseudomonadales	Gammaproteobacteria	Proteobacteria	Bacteria
S4C368	VAMB[CheckM]	OTU_97.10389.0	2304349	1	1	0.810895	0.498798	832	4502.61	1868585	415	1868585	415	sample_4	cami2_toy_airways	Corynebacterium atypicum strain	Corynebacterium atypicum	Corynebacterium	Corynebacteriaceae	Corynebacteriales	Actinomycetia	Actinobacteria	Bacteria
S4C354	VAMB[CheckM]	OTU_97.24948.0	2390367	0.990068	0.982885	0.798909	0.451685	890	4716	1928844	409	1909686	402	sample_4	cami2_toy_airways	Corynebacterium camporealensis strain	Corynebacterium camporealensis	Corynebacterium	Corynebacteriaceae	Corynebacteriales	Actinomycetia	Actinobacteria	Bacteria
S4C477	VAMB[CheckM]	OTU_97.36185.0	2469881	0.976806	0.823529	0.995401	0.899083	109	21150.4	2516898	119	2458521	98	sample_4	cami2_toy_airways	Corynebacterium diphtheriae strain	Corynebacterium diphtheriae	Corynebacterium	Corynebacteriaceae	Corynebacteriales	Actinomycetia	Actinobacteria	Bacteria
S4C245	VAMB[CheckM]	OTU_97.41740.0	2758642	0.998044	0.5	1	1	1	1382024	2764048	2	2758642	1	sample_4	cami2_toy_airways	Corynebacterium flavescens strain	Corynebacterium flavescens	Corynebacterium	Corynebacteriaceae	Corynebacteriales	Actinomycetia	Actinobacteria	Bacteria
S4C4822	VAMB[CheckM]	OTU_97.45281.1	3350618	1	1	1	1	1	3350618	3350618	1	3350618	1	sample_4	cami2_toy_airways	Corynebacterium glutamicum SCgG1	Corynebacterium glutamicum	Corynebacterium	Corynebacteriaceae	Corynebacteriales	Actinomycetia	Actinobacteria	Bacteria
S4C265	VAMB[CheckM]	OTU_97.12441.0	3151131	1	1	0.787546	0.468638	1116	4745.05	2481662	523	2481662	523	sample_4	cami2_toy_airways	Corynebacterium halotolerans YIM 70093 = DSM 44683	Corynebacterium halotolerans	Corynebacterium	Corynebacteriaceae	Corynebacteriales	Actinomycetia	Actinobacteria	Bacteria
S4C209	VAMB[CheckM]	OTU_97.24447.1	2833065	0.99643	0.857143	1	1	18	135391	2843216	21	2833065	18	sample_4	cami2_toy_airways	Corynebacterium maris DSM 45190	Corynebacterium maris	Corynebacterium	Corynebacteriaceae	Corynebacteriales	Actinomycetia	Actinobacteria	Bacteria
S4C635	VAMB[CheckM]	OTU_97.44239.1	2279032	0.994576	0.666667	1	1	6	254607	2291462	9	2279032	6	sample_4	cami2_toy_airways	Corynebacterium pseudotuberculosis 1/06-A	Corynebacterium pseudotuberculosis	Corynebacterium	Corynebacteriaceae	Corynebacteriales	Actinomycetia	Actinobacteria	Bacteria
S4C583	VAMB[CheckM]	OTU_97.34702.0	2403348	0.922069	0.214286	1	1	6	93088.3	2606473	28	2403348	6	sample_4	cami2_toy_airways	Corynebacterium pseudotuberculosis strain	Corynebacterium pseudotuberculosis	Corynebacterium	Corynebacteriaceae	Corynebacteriales	Actinomycetia	Actinobacteria	Bacteria
S4C58	VAMB[CheckM]	OTU_97.36161.1	3411017	1	1	0.961354	0.759062	469	9211.22	3279196	356	3279196	356	sample_4	cami2_toy_airways	Corynebacterium variabile DSM 44702	Corynebacterium variabile	Corynebacterium	Corynebacteriaceae	Corynebacteriales	Actinomycetia	Actinobacteria	Bacteria
S4C420	VAMB[CheckM]	OTU_97.57.1	2103766	0.997505	0.997067	0.721195	0.402367	845	4460.47	1521020	341	1517225	340	sample_4	cami2_toy_airways	Riemerella anatipestifer strain	Riemerella anatipestifer	Riemerella	Weeksellaceae	Flavobacteriales	Flavobacteriia	Bacteroidetes	Bacteria
S4C6305	VAMB[CheckM]	OTU_97.23317.0	1768919	1	1	0.885628	0.777778	27	74600.2	1566604	21	1566604	21	sample_4	cami2_toy_airways	Gemella sp. oral taxon 928 strain	Gemella sp. oral taxon 928	Gemella	Bacillales family	Bacillales	Bacilli	Firmicutes	Bacteria
S4C8255	VAMB[CheckM]	OTU_97.40239.0	3052039	1	1	1	1	1	3052039	3052039	1	3052039	1	sample_4	cami2_toy_airways	Staphylococcus aureus strain	Staphylococcus aureus	Staphylococcus	Staphylococcaceae	Bacillales	Bacilli	Firmicutes	Bacteria
S4C1102	VAMB[CheckM]	OTU_97.37297.0	2678743	1	1	0.769959	0.5	4	1.03126e+06	2062523	2	2062523	2	sample_4	cami2_toy_airways	Staphylococcus aureus strain	Staphylococcus aureus	Staphylococcus	Staphylococcaceae	Bacillales	Bacilli	Firmicutes	Bacteria
S4C715	VAMB[CheckM]	OTU_97.34821.0	2832286	1	1	1	1	1	2832286	2832286	1	2832286	1	sample_4	cami2_toy_airways	Staphylococcus aureus subsp. aureus HO 5096 0412	Staphylococcus aureus	Staphylococcus	Staphylococcaceae	Bacillales	Bacilli	Firmicutes	Bacteria
S4C10229	VAMB[CheckM]	OTU_97.34663.1	2658345	1	1	1	1	1	2658345	2658345	1	2658345	1	sample_4	cami2_toy_airways	Staphylococcus lugdunensis HKU09-01	Staphylococcus lugdunensis	Staphylococcus	Staphylococcaceae	Bacillales	Bacilli	Firmicutes	Bacteria
S4C1575	VAMB[CheckM]	OTU_97.35501.0	2571774	1	1	1	1	1	2571774	2571774	1	2571774	1	sample_4	cami2_toy_airways	Staphylococcus lugdunensis strain	Staphylococcus lugdunensis	Staphylococcus	Staphylococcaceae	Bacillales	Bacilli	Firmicutes	Bacteria
S4C858	VAMB[CheckM]	OTU_97.34382.0	2560386	1	1	0.97736	0.363636	11	625605	2502419	4	2502419	4	sample_4	cami2_toy_airways	Staphylococcus warneri SG1	Staphylococcus warneri	Staphylococcus	Staphylococcaceae	Bacillales	Bacilli	Firmicutes	Bacteria
S4C658	VAMB[CheckM]	OTU_97.45246.0	2036288	0.96835	0.125	1	1	1	262855	2102843	8	2036288	1	sample_4	cami2_toy_airways	Streptococcus anginosus strain	Streptococcus anginosus	Streptococcus	Streptococcaceae	Lactobacillales	Bacilli	Firmicutes	Bacteria
S4C111	VAMB[CheckM]	OTU_97.44294.0	2020919	0.997724	0.975309	0.959635	0.908046	87	23997.1	1943769	81	1939345	79	sample_4	cami2_toy_airways	Streptococcus equi subsp. zooepidemicus MGCS10565	Streptococcus equi	Streptococcus	Streptococcaceae	Lactobacillales	Bacilli	Firmicutes	Bacteria
S4C17227	VAMB[CheckM]	OTU_97.44656.0	2070171	1	1	1	1	2	1.03509e+06	2070171	2	2070171	2	sample_4	cami2_toy_airways	Streptococcus iniae strain	Streptococcus iniae	Streptococcus	Streptococcaceae	Lactobacillales	Bacilli	Firmicutes	Bacteria
S4C608	VAMB[CheckM]	OTU_97.44594.0	1908276	0.991904	0.333333	1	1	1	641284	1923852	3	1908276	1	sample_4	cami2_toy_airways	Streptococcus pyogenes strain	Streptococcus pyogenes	Streptococcus	Streptococcaceae	Lactobacillales	Bacilli	Firmicutes	Bacteria
S4C1492	VAMB[CheckM]	OTU_97.44564.0	1791468	0.918808	0.12	1	1	6	38995.5	1949773	50	1791468	6	sample_4	cami2_toy_airways	Streptococcus thermophilus strain	Streptococcus thermophilus	Streptococcus	Streptococcaceae	Lactobacillales	Bacilli	Firmicutes	Bacteria
S4C248	VAMB[CheckM]	OTU_97.4111.1	3890062	0.985648	0.968807	0.840518	0.591928	892	6086.75	3317278	545	3269667	528	sample_4	cami2_toy_airways	Sphingomonas sp. LK11 strain	Sphingomonas sp. LK11	Sphingomonas	Sphingomonadaceae	Sphingomonadales	Alphaproteobacteria	Proteobacteria	Bacteria
S4C240	VAMB[CheckM]	OTU_97.39049.0	2176341	0.995828	0.989247	0.853796	0.613333	300	10031.9	1865935	186	1858151	184	sample_4	cami2_toy_airways	Neisseria weaveri strain	Neisseria weaveri	Neisseria	Neisseriaceae	Neisseriales	Betaproteobacteria	Proteobacteria	Bacteria
S4C15187	VAMB[CheckM]	OTU_97.44935.0	2319450	1	1	1	1	6	386575	2319450	6	2319450	6	sample_4	cami2_toy_airways	Actinobacillus succinogenes 130Z	Actinobacillus succinogenes	Actinobacillus	Pasteurellaceae	Pasteurellales	Gammaproteobacteria	Proteobacteria	Bacteria
S4C481	VAMB[CheckM]	OTU_97.44851.0	1667092	0.967466	0.0555556	1	1	1	95730.7	1723153	18	1667092	1	sample_4	cami2_toy_airways	[Haemophilus] ducreyi strain	[Haemophilus] ducreyi	Haemophilus	Pasteurellaceae	Pasteurellales	Gammaproteobacteria	Proteobacteria	Bacteria
S4C460	VAMB[CheckM]	OTU_97.42989.0	1839192	0.987841	0.947368	0.894673	0.677824	239	9741.11	1665729	171	1645476	162	sample_4	cami2_toy_airways	Haemophilus influenzae strain	Haemophilus influenzae	Haemophilus	Pasteurellaceae	Pasteurellales	Gammaproteobacteria	Proteobacteria	Bacteria
S7C257	VAMB[CheckM]	OTU_97.30815.1	2819186	1	1	1	1	2	1409593	2819186	2	2819186	2	sample_7	cami2_toy_airways	Corynebacterium aurimucosum ATCC 700975	Corynebacterium aurimucosum	Corynebacterium	Corynebacteriaceae	Corynebacteriales	Actinomycetia	Actinobacteria	Bacteria
S7C245	VAMB[CheckM]	OTU_97.41740.0	2758606	0.998142	0.333333	1	1	1	921247	2763741	3	2758606	1	sample_7	cami2_toy_airways	Corynebacterium flavescens strain	Corynebacterium flavescens	Corynebacterium	Corynebacteriaceae	Corynebacteriales	Actinomycetia	Actinobacteria	Bacteria
S7C4822	VAMB[CheckM]	OTU_97.45281.1	3350617	1	1	1	1	1	3350617	3350617	1	3350617	1	sample_7	cami2_toy_airways	Corynebacterium glutamicum SCgG1	Corynebacterium glutamicum	Corynebacterium	Corynebacteriaceae	Corynebacteriales	Actinomycetia	Actinobacteria	Bacteria
S7C58	VAMB[CheckM]	OTU_97.36161.1	3432997	1	1	1	1	1	3432997	3432997	1	3432997	1	sample_7	cami2_toy_airways	Corynebacterium variabile DSM 44702	Corynebacterium variabile	Corynebacterium	Corynebacteriaceae	Corynebacteriales	Actinomycetia	Actinobacteria	Bacteria
S7C81	VAMB[CheckM]	OTU_97.44237.0	2588085	1	1	0.937001	0.689109	505	6968.5	2425039	348	2425039	348	sample_7	cami2_toy_airways	Propionibacterium freudenreichii subsp. shermanii CIRM-BIA1	Propionibacterium freudenreichii	Propionibacterium	Propionibacteriaceae	Propionibacteriales	Actinomycetia	Actinobacteria	Bacteria
S7C1	VAMB[CheckM]	OTU_97.5189.0	5114019	0.994661	0.984592	0.889148	0.626471	1020	7043.96	4571527	649	4547119	639	sample_7	cami2_toy_airways	Pedobacter heparinus DSM 2366	Pedobacter heparinus	Pedobacter	Sphingobacteriaceae	Sphingobacteriales	Sphingobacteriia	Bacteroidetes	Bacteria
S7C8255	VAMB[CheckM]	OTU_97.40239.0	3052035	1	1	1	1	1	3052035	3052035	1	3052035	1	sample_7	cami2_toy_airways	Staphylococcus aureus strain	Staphylococcus aureus	Staphylococcus	Staphylococcaceae	Bacillales	Bacilli	Firmicutes	Bacteria
S7C745	VAMB[CheckM]	OTU_97.34717.0	2990863	0.951191	0.111111	0.999034	0.5	2	349033	3141298	9	2987975	1	sample_7	cami2_toy_airways	Staphylococcus aureus strain	Staphylococcus aureus	Staphylococcus	Staphylococcaceae	Bacillales	Bacilli	Firmicutes	Bacteria
S7C2094	VAMB[CheckM]	OTU_97.37290.0	2790616	1	1	0.978067	0.914894	47	63474.7	2729410	43	2729410	43	sample_7	cami2_toy_airways	Staphylococcus equorum strain	Staphylococcus equorum	Staphylococcus	Staphylococcaceae	Bacillales	Bacilli	Firmicutes	Bacteria
S7C10229	VAMB[CheckM]	OTU_97.34663.1	2658362	1	1	1	1	1	2658362	2658362	1	2658362	1	sample_7	cami2_toy_airways	Staphylococcus lugdunensis HKU09-01	Staphylococcus lugdunensis	Staphylococcus	Staphylococcaceae	Bacillales	Bacilli	Firmicutes	Bacteria
S7C858	VAMB[CheckM]	OTU_97.34382.0	2560460	1	1	0.970916	0.111111	9	2485992	2485992	1	2485992	1	sample_7	cami2_toy_airways	Staphylococcus warneri SG1	Staphylococcus warneri	Staphylococcus	Staphylococcaceae	Bacillales	Bacilli	Firmicutes	Bacteria
S7C125	VAMB[CheckM]	OTU_97.7408.0	1375831	0.994283	0.983146	0.884214	0.648148	270	6873.73	1223524	178	1216529	175	sample_7	cami2_toy_airways	Weissella ceti strain	Weissella ceti	Weissella	Lactobacillaceae	Lactobacillales	Bacilli	Firmicutes	Bacteria
S7C1806	VAMB[CheckM]	OTU_97.119.0	1920400	1	1	0.937738	0.769912	113	20699.2	1800832	87	1800832	87	sample_7	cami2_toy_airways	Streptococcus anginosus strain	Streptococcus anginosus	Streptococcus	Streptococcaceae	Lactobacillales	Bacilli	Firmicutes	Bacteria
S7C806	VAMB[CheckM]	OTU_97.42356.0	2093215	0.998404	0.5	1	1	1	1048281	2096562	2	2093215	1	sample_7	cami2_toy_airways	Streptococcus pneumoniae INV200	Streptococcus pneumoniae	Streptococcus	Streptococcaceae	Lactobacillales	Bacilli	Firmicutes	Bacteria
S7C1355	VAMB[CheckM]	OTU_97.45365.1	2128892	1	1	0.954163	0.708333	48	59744.4	2031309	34	2031309	34	sample_7	cami2_toy_airways	Streptococcus pneumoniae SPN032672	Streptococcus pneumoniae	Streptococcus	Streptococcaceae	Lactobacillales	Bacilli	Firmicutes	Bacteria
S7C676	VAMB[CheckM]	OTU_97.45429.0	2124361	1	1	0.740003	0.555556	117	24185.1	1572034	65	1572034	65	sample_7	cami2_toy_airways	Streptococcus pneumoniae SPNA45	Streptococcus pneumoniae	Streptococcus	Streptococcaceae	Lactobacillales	Bacilli	Firmicutes	Bacteria
S7C1181	VAMB[CheckM]	OTU_97.37770.0	1832151	1	1	0.64654	0.393939	99	30373.3	1184559	39	1184559	39	sample_7	cami2_toy_airways	Streptococcus pyogenes MGAS9429	Streptococcus pyogenes	Streptococcus	Streptococcaceae	Lactobacillales	Bacilli	Firmicutes	Bacteria
S7C1492	VAMB[CheckM]	OTU_97.44564.0	1791009	0.997366	0.92	0.999795	0.958333	24	71814.8	1795370	25	1790641	23	sample_7	cami2_toy_airways	Streptococcus thermophilus strain	Streptococcus thermophilus	Streptococcus	Streptococcaceae	Lactobacillales	Bacilli	Firmicutes	Bacteria
S7C586	VAMB[CheckM]	OTU_97.710.0	4209936	1	1	0.584166	0.423256	215	27025.3	2459303	91	2459303	91	sample_7	cami2_toy_airways	Acinetobacter baumannii TCDC-AB0715	Acinetobacter baumannii	Acinetobacter	Moraxellaceae	Pseudomonadales	Gammaproteobacteria	Proteobacteria	Bacteria
S8C257	VAMB[CheckM]	OTU_97.30815.1	2819221	1	1	1	1	2	1.40961e+06	2819221	2	2819221	2	sample_8	cami2_toy_airways	Corynebacterium aurimucosum ATCC 700975	Corynebacterium aurimucosum	Corynebacterium	Corynebacteriaceae	Corynebacteriales	Actinomycetia	Actinobacteria	Bacteria
S8C245	VAMB[CheckM]	OTU_97.41740.0	2703538	0.998982	0.997748	0.809112	0.490587	903	4931.75	2189695	444	2187465	443	sample_8	cami2_toy_airways	Corynebacterium flavescens strain	Corynebacterium flavescens	Corynebacterium	Corynebacteriaceae	Corynebacteriales	Actinomycetia	Actinobacteria	Bacteria
S8C1309	VAMB[CheckM]	OTU_97.7441.0	3309374	1	1	1	1	1	3309374	3309374	1	3309374	1	sample_8	cami2_toy_airways	Corynebacterium glutamicum ATCC 13032	Corynebacterium glutamicum	Corynebacterium	Corynebacteriaceae	Corynebacteriales	Actinomycetia	Actinobacteria	Bacteria
S8C4822	VAMB[CheckM]	OTU_97.45281.1	3350606	1	1	1	1	2	1675303	3350606	2	3350606	2	sample_8	cami2_toy_airways	Corynebacterium glutamicum SCgG1	Corynebacterium glutamicum	Corynebacterium	Corynebacteriaceae	Corynebacteriales	Actinomycetia	Actinobacteria	Bacteria
S8C330	VAMB[CheckM]	OTU_97.33610.0	2446800	0.998758	0.5	1	1	1	1224921	2449842	2	2446800	1	sample_8	cami2_toy_airways	Corynebacterium kroppenstedtii DSM 44385	Corynebacterium kroppenstedtii	Corynebacterium	Corynebacteriaceae	Corynebacteriales	Actinomycetia	Actinobacteria	Bacteria
S8C106	VAMB[CheckM]	OTU_97.31362.0	2671538	1	1	0.777548	0.469231	910	4864.75	2077250	427	2077250	427	sample_8	cami2_toy_airways	Corynebacterium marinum DSM 44953	Corynebacterium marinum	Corynebacterium	Corynebacteriaceae	Corynebacteriales	Actinomycetia	Actinobacteria	Bacteria
S8C209	VAMB[CheckM]	OTU_97.24447.1	2833543	0.998951	0.666667	1	1	2	945506	2836519	3	2833543	2	sample_8	cami2_toy_airways	Corynebacterium maris DSM 45190	Corynebacterium maris	Corynebacterium	Corynebacteriaceae	Corynebacteriales	Actinomycetia	Actinobacteria	Bacteria
S8C583	VAMB[CheckM]	OTU_97.17807.0	2403296	1	1	1	1	4	600824	2403296	4	2403296	4	sample_8	cami2_toy_airways	Corynebacterium pseudotuberculosis strain	Corynebacterium pseudotuberculosis	Corynebacterium	Corynebacteriaceae	Corynebacteriales	Actinomycetia	Actinobacteria	Bacteria
S8C429	VAMB[CheckM]	OTU_97.34011.0	2598684	1	1	1	1	1	2598684	2598684	1	2598684	1	sample_8	cami2_toy_airways	Corynebacterium simulans strain	Corynebacterium simulans	Corynebacterium	Corynebacteriaceae	Corynebacteriales	Actinomycetia	Actinobacteria	Bacteria
S8C19	VAMB[CheckM]	OTU_97.1263.0	2858051	1	1	0.952338	0.867769	121	25922.2	2721832	105	2721832	105	sample_8	cami2_toy_airways	Corynebacterium stationis strain	Corynebacterium stationis	Corynebacterium	Corynebacteriaceae	Corynebacteriales	Actinomycetia	Actinobacteria	Bacteria
S8C58	VAMB[CheckM]	OTU_97.36161.1	3433005	1	1	1	1	1	3433005	3433005	1	3433005	1	sample_8	cami2_toy_airways	Corynebacterium variabile DSM 44702	Corynebacterium variabile	Corynebacterium	Corynebacteriaceae	Corynebacteriales	Actinomycetia	Actinobacteria	Bacteria
S8C81	VAMB[CheckM]	OTU_97.44237.0	2602159	1	1	0.976618	0.808307	313	10044.7	2541315	253	2541315	253	sample_8	cami2_toy_airways	Propionibacterium freudenreichii subsp. shermanii CIRM-BIA1	Propionibacterium freudenreichii	Propionibacterium	Propionibacteriaceae	Propionibacteriales	Actinomycetia	Actinobacteria	Bacteria
S8C729	VAMB[CheckM]	OTU_97.35048.0	2559579	1	1	0.799243	0.466667	105	41749.5	2045726	49	2045726	49	sample_8	cami2_toy_airways	Staphylococcus epidermidis ATCC 12228	Staphylococcus epidermidis	Staphylococcus	Staphylococcaceae	Bacillales	Bacilli	Firmicutes	Bacteria
S8C10229	VAMB[CheckM]	OTU_97.34663.1	2658353	1	1	1	1	1	2658353	2658353	1	2658353	1	sample_8	cami2_toy_airways	Staphylococcus lugdunensis HKU09-01	Staphylococcus lugdunensis	Staphylococcus	Staphylococcaceae	Bacillales	Bacilli	Firmicutes	Bacteria
S8C658	VAMB[CheckM]	OTU_97.45246.0	2024626	1	1	0.875356	0.645161	248	11076.7	1772269	160	1772269	160	sample_8	cami2_toy_airways	Streptococcus anginosus strain	Streptococcus anginosus	Streptococcus	Streptococcaceae	Lactobacillales	Bacilli	Firmicutes	Bacteria
S9C257	VAMB[CheckM]	OTU_97.30815.1	2765431	1	1	0.815039	0.504545	880	5076.43	2253934	444	2253934	444	sample_9	cami2_toy_airways	Corynebacterium aurimucosum ATCC 700975	Corynebacterium aurimucosum	Corynebacterium	Corynebacteriaceae	Corynebacteriales	Actinomycetia	Actinobacteria	Bacteria
S9C354	VAMB[CheckM]	OTU_97.24948.0	2451683	0.994606	0.538462	1	1	7	189614	2464978	13	2451683	7	sample_9	cami2_toy_airways	Corynebacterium camporealensis strain	Corynebacterium camporealensis	Corynebacterium	Corynebacteriaceae	Corynebacteriales	Actinomycetia	Actinobacteria	Bacteria
S9C682	VAMB[CheckM]	OTU_97.89.0	3338082	0.998402	0.333333	0.998668	0.5	2	1112991	3338973	3	3333637	1	sample_9	cami2_toy_airways	Corynebacterium glutamicum strain	Corynebacterium glutamicum	Corynebacterium	Corynebacteriaceae	Corynebacteriales	Actinomycetia	Actinobacteria	Bacteria
S9C209	VAMB[CheckM]	OTU_97.24447.1	2832128	1	1	0.999536	0.97619	42	69044.2	2830813	41	2830813	41	sample_9	cami2_toy_airways	Corynebacterium maris DSM 45190	Corynebacterium maris	Corynebacterium	Corynebacteriaceae	Corynebacteriales	Actinomycetia	Actinobacteria	Bacteria
S9C1045	VAMB[CheckM]	OTU_97.7131.0	2369813	1	1	1	1	1	2369813	2369813	1	2369813	1	sample_9	cami2_toy_airways	Corynebacterium pseudotuberculosis 258	Corynebacterium pseudotuberculosis	Corynebacterium	Corynebacteriaceae	Corynebacteriales	Actinomycetia	Actinobacteria	Bacteria
S9C583	VAMB[CheckM]	OTU_97.17807.0	2403448	1	1	1	1	1	2403448	2403448	1	2403448	1	sample_9	cami2_toy_airways	Corynebacterium pseudotuberculosis strain	Corynebacterium pseudotuberculosis	Corynebacterium	Corynebacteriaceae	Corynebacteriales	Actinomycetia	Actinobacteria	Bacteria
S9C58	VAMB[CheckM]	OTU_97.36161.1	3432937	1	1	1	1	1	3432937	3432937	1	3432937	1	sample_9	cami2_toy_airways	Corynebacterium variabile DSM 44702	Corynebacterium variabile	Corynebacterium	Corynebacteriaceae	Corynebacteriales	Actinomycetia	Actinobacteria	Bacteria
S9C414	VAMB[CheckM]	OTU_97.38845.0	5473236	0.969339	0.883681	0.972298	0.804107	633	9531.15	5489941	576	5321614	509	sample_9	cami2_toy_airways	Chryseobacterium sp. StRB126 strain	Chryseobacterium sp. StRB126	Chryseobacterium	Weeksellaceae	Flavobacteriales	Flavobacteriia	Bacteroidetes	Bacteria
S9C10229	VAMB[CheckM]	OTU_97.34663.1	2658362	1	1	1	1	1	2658362	2658362	1	2658362	1	sample_9	cami2_toy_airways	Staphylococcus lugdunensis HKU09-01	Staphylococcus lugdunensis	Staphylococcus	Staphylococcaceae	Bacillales	Bacilli	Firmicutes	Bacteria
S9C858	VAMB[CheckM]	OTU_97.34382.0	2559709	1	1	0.971695	0.571429	21	207271	2487256	12	2487256	12	sample_9	cami2_toy_airways	Staphylococcus warneri SG1	Staphylococcus warneri	Staphylococcus	Staphylococcaceae	Bacillales	Bacilli	Firmicutes	Bacteria
S9C658	VAMB[CheckM]	OTU_97.45246.0	2036238	1	1	1	1	3	678746	2036238	3	2036238	3	sample_9	cami2_toy_airways	Streptococcus anginosus strain	Streptococcus anginosus	Streptococcus	Streptococcaceae	Lactobacillales	Bacilli	Firmicutes	Bacteria
S9C806	VAMB[CheckM]	OTU_97.42356.0	2093293	1	1	1	1	1	2093293	2093293	1	2093293	1	sample_9	cami2_toy_airways	Streptococcus pneumoniae INV200	Streptococcus pneumoniae	Streptococcus	Streptococcaceae	Lactobacillales	Bacilli	Firmicutes	Bacteria
S9C1355	VAMB[CheckM]	OTU_97.45365.1	2129702	1	1	0.980279	0.88	25	94895.5	2087702	22	2087702	22	sample_9	cami2_toy_airways	Streptococcus pneumoniae SPN032672	Streptococcus pneumoniae	Streptococcus	Streptococcaceae	Lactobacillales	Bacilli	Firmicutes	Bacteria
S9C481	VAMB[CheckM]	OTU_97.44958.1	1752202	1	1	0.908871	0.682274	299	7806.5	1592526	204	1592526	204	sample_9	cami2_toy_airways	[Haemophilus] ducreyi strain	[Haemophilus] ducreyi	Haemophilus	Pasteurellaceae	Pasteurellales	Gammaproteobacteria	Proteobacteria	Bacteria
S9C408	VAMB[CheckM]	OTU_97.45310.0	2405809	1	1	0.902025	0.710317	252	12123.5	2170100	179	2170100	179	sample_9	cami2_toy_airways	Pasteurella multocida subsp. multocida HB01	Pasteurella multocida	Pasteurella	Pasteurellaceae	Pasteurellales	Gammaproteobacteria	Proteobacteria	Bacteria
S0C77	VAMB[CheckM]	OTU_97.463.0	1967074	1	1	1	1	1	1967074	1967074	1	1967074	1	sample_0	cami2_toy_gi	Berryella intestinalis strain	Berryella intestinalis	Berryella	Eggerthellaceae	Eggerthellales	Coriobacteriia	Actinobacteria	Bacteria
S0C14	VAMB[CheckM]	OTU_97.30392.0	4381715	1	1	0.985244	0.87037	270	18370.5	4317059	235	4317059	235	sample_0	cami2_toy_gi	Odoribacter splanchnicus DSM 20712	Odoribacter splanchnicus	Odoribacter	Odoribacteraceae	Bacteroidales	Bacteroidia	Bacteroidetes	Bacteria
S0C288	VAMB[CheckM]	OTU_97.1145.0	3863445	0.972708	0.0344828	1	1	1	136960	3971843	29	3863445	1	sample_0	cami2_toy_gi	Clostridium botulinum A str. ATCC 19397	Clostridium botulinum	Clostridium	Clostridiaceae	Eubacteriales	Clostridia	Firmicutes	Bacteria
S0C43	VAMB[CheckM]	OTU_97.38031.0	3829008	1	1	1	1	3	1276336	3829008	3	3829008	3	sample_0	cami2_toy_gi	Clostridium botulinum B str. Eklund 17B (NRP)	Clostridium botulinum	Clostridium	Clostridiaceae	Eubacteriales	Clostridia	Firmicutes	Bacteria
S0C258	VAMB[CheckM]	OTU_97.512.0	3611881	1	1	1	1	1	3611881	3611881	1	3611881	1	sample_0	cami2_toy_gi	Clostridium botulinum strain	Clostridium botulinum	Clostridium	Clostridiaceae	Eubacteriales	Clostridia	Firmicutes	Bacteria
S0C48	VAMB[CheckM]	OTU_97.326.1	5074380	1	1	0.955479	0.761261	666	9563.05	4848466	507	4848466	507	sample_0	cami2_toy_gi	Clostridium saccharobutylicum DSM 13864	Clostridium saccharobutylicum	Clostridium	Clostridiaceae	Eubacteriales	Clostridia	Firmicutes	Bacteria
S0C1718	VAMB[CheckM]	OTU_97.68.0	3592118	1	1	1	1	1	3592118	3592118	1	3592118	1	sample_0	cami2_toy_gi	Roseburia hominis A2-183	Roseburia hominis	Roseburia	Lachnospiraceae	Eubacteriales	Clostridia	Firmicutes	Bacteria
S0C25	VAMB[CheckM]	OTU_97.6890.0	2500595	1	1	0.991082	0.874016	127	22327	2478295	111	2478295	111	sample_0	cami2_toy_gi	Megasphaera elsdenii 14-14	Megasphaera elsdenii	Megasphaera	Veillonellaceae	Veillonellales	Negativicutes	Firmicutes	Bacteria
S0C179	VAMB[CheckM]	OTU_97.12293.0	4761733	0.938128	0.933086	0.931093	0.804487	312	17568.9	4726023	269	4433616	251	sample_0	cami2_toy_gi	Bordetella parapertussis strain	Bordetella parapertussis	Bordetella	Alcaligenaceae	Burkholderiales	Betaproteobacteria	Proteobacteria	Bacteria
S0C165	VAMB[CheckM]	OTU_97.156.0	5287943	1	1	1	1	1	5287943	5287943	1	5287943	1	sample_0	cami2_toy_gi	Bordetella petrii strain	Bordetella petrii	Bordetella	Alcaligenaceae	Burkholderiales	Betaproteobacteria	Proteobacteria	Bacteria
S0C80	VAMB[CheckM]	OTU_97.27397.0	3773025	1	1	1	1	3	1257675	3773025	3	3773025	3	sample_0	cami2_toy_gi	Desulfovibrio vulgaris str. Hildenborough	Desulfovibrio vulgaris	Desulfovibrio	Desulfovibrionaceae	Desulfovibrionales	Deltaproteobacteria	Proteobacteria	Bacteria
S1C52	VAMB[CheckM]	OTU_97.40665.0	6293387	0.99019	0.153846	1	1	2	488903	6355736	13	6293387	2	sample_1	cami2_toy_gi	Bacteroides thetaiotaomicron VPI-5482	Bacteroides thetaiotaomicron	Bacteroides	Bacteroidaceae	Bacteroidales	Bacteroidia	Bacteroidetes	Bacteria
S1C46	VAMB[CheckM]	OTU_97.16829.0	5366962	1	1	0.716322	0.481962	1386	5755.2	3844473	668	3844473	668	sample_1	cami2_toy_gi	Phocaeicola dorei strain	Phocaeicola dorei	Phocaeicola	Bacteroidaceae	Bacteroidales	Bacteroidia	Bacteroidetes	Bacteria
S1C94	VAMB[CheckM]	OTU_97.20224.0	4308519	1	1	0.989205	0.6	5	1420670	4262010	3	4262010	3	sample_1	cami2_toy_gi	Phocaeicola salanitronis DSM 18170	Phocaeicola salanitronis	Phocaeicola	Bacteroidaceae	Bacteroidales	Bacteroidia	Bacteroidetes	Bacteria
S1C125	VAMB[CheckM]	OTU_97.14172.0	5162485	1	1	0.984039	0.862069	29	203203	5080086	25	5080086	25	sample_1	cami2_toy_gi	Bacteroides vulgatus ATCC 8482	Phocaeicola vulgatus	Phocaeicola	Bacteroidaceae	Bacteroidales	Bacteroidia	Bacteroidetes	Bacteria
S1C107	VAMB[CheckM]	OTU_97.2657.0	2808895	1	1	1	1	1	2808895	2808895	1	2808895	1	sample_1	cami2_toy_gi	Fermentimonas caenicola strain	Fermentimonas caenicola	Fermentimonas	Dysgonomonadaceae	Bacteroidales	Bacteroidia	Bacteroidetes	Bacteria
S1C14	VAMB[CheckM]	OTU_97.30392.0	4327696	1	1	0.881288	0.592035	1130	5700.97	3813948	669	3813948	669	sample_1	cami2_toy_gi	Odoribacter splanchnicus DSM 20712	Odoribacter splanchnicus	Odoribacter	Odoribacteraceae	Bacteroidales	Bacteroidia	Bacteroidetes	Bacteria
S1C24	VAMB[CheckM]	OTU_97.680.0	4207028	1	1	1	1	2	2103514	4207028	2	4207028	2	sample_1	cami2_toy_gi	Clostridium aceticum strain	Clostridium aceticum	Clostridium	Clostridiaceae	Eubacteriales	Clostridia	Firmicutes	Bacteria
S1C41	VAMB[CheckM]	OTU_97.5710.0	4144662	1	1	1	1	24	172694	4144662	24	4144662	24	sample_1	cami2_toy_gi	Clostridium acetobutylicum DSM 1731	Clostridium acetobutylicum	Clostridium	Clostridiaceae	Eubacteriales	Clostridia	Firmicutes	Bacteria
S1C1	VAMB[CheckM]	OTU_97.2472.0	5187673	1	1	0.888924	0.601218	1314	5837.27	4611445	790	4611445	790	sample_1	cami2_toy_gi	Clostridium cellulovorans 743B	Clostridium cellulovorans	Clostridium	Clostridiaceae	Eubacteriales	Clostridia	Firmicutes	Bacteria
S1C48	VAMB[CheckM]	OTU_97.326.1	5103297	0.999538	0.991597	0.993121	0.921875	128	42609.6	5070537	119	5068192	118	sample_1	cami2_toy_gi	Clostridium saccharobutylicum DSM 13864	Clostridium saccharobutylicum	Clostridium	Clostridiaceae	Eubacteriales	Clostridia	Firmicutes	Bacteria
S1C228	VAMB[CheckM]	OTU_97.577.0	5749406	1	1	1	1	1	5749406	5749406	1	5749406	1	sample_1	cami2_toy_gi	Clostridium scatologenes strain	Clostridium scatologenes	Clostridium	Clostridiaceae	Eubacteriales	Clostridia	Firmicutes	Bacteria
S1C12	VAMB[CheckM]	OTU_97.21937.0	4315626	1	1	0.999725	0.973684	38	116607	4314441	37	4314441	37	sample_1	cami2_toy_gi	Eubacterium limosum KIST612	Eubacterium limosum	Eubacterium	Eubacteriaceae	Eubacteriales	Clostridia	Firmicutes	Bacteria
S1C87	VAMB[CheckM]	OTU_97.18340.0	3334096	0.997481	0.994382	0.881595	0.606164	876	5518.25	2946746	534	2939322	531	sample_1	cami2_toy_gi	Butyrivibrio hungatei strain	Butyrivibrio hungatei	Butyrivibrio	Lachnospiraceae	Eubacteriales	Clostridia	Firmicutes	Bacteria
S1C151	VAMB[CheckM]	OTU_97.21797.1	4845466	0.993489	0.90625	0.996175	0.935484	62	75915.1	4858566	64	4826932	58	sample_1	cami2_toy_gi	Lachnoclostridium phytofermentans ISDg	Lachnoclostridium phytofermentans	Lachnoclostridium	Lachnospiraceae	Eubacteriales	Clostridia	Firmicutes	Bacteria
S1C47	VAMB[CheckM]	OTU_97.45059.0	4416014	1	1	0.896651	0.60495	1091	5999.43	3959625	660	3959625	660	sample_1	cami2_toy_gi	Ruminococcus albus 7 = DSM 20455	Ruminococcus albus	Ruminococcus	Oscillospiraceae	Eubacteriales	Clostridia	Firmicutes	Bacteria
S1C37	VAMB[CheckM]	OTU_97.44483.0	2973684	1	1	1	1	26	114372	2973684	26	2973684	26	sample_1	cami2_toy_gi	Thermoclostridium stercorarium subsp. stercorarium DSM 8532	Thermoclostridium stercorarium	Thermoclostridium	Oscillospiraceae	Eubacteriales	Clostridia	Firmicutes	Bacteria
S1C22	VAMB[CheckM]	OTU_97.1749.0	1764093	1	1	0.910731	0.633803	426	5950.43	1606615	270	1606615	270	sample_1	cami2_toy_gi	Erysipelothrix rhusiopathiae str. Fujisawa	Erysipelothrix rhusiopathiae	Erysipelothrix	Erysipelotrichaceae	Erysipelotrichales	Erysipelotrichia	Firmicutes	Bacteria
S1C169	VAMB[CheckM]	OTU_97.31256.0	5800195	0.905367	0.893172	0.861179	0.578047	1403	6076.11	5517109	908	4995006	811	sample_1	cami2_toy_gi	Bordetella bronchialis strain	Bordetella bronchialis	Bordetella	Alcaligenaceae	Burkholderiales	Betaproteobacteria	Proteobacteria	Bacteria
S1C61	VAMB[CheckM]	OTU_97.4731.1	3692327	0.991435	0.956522	0.996607	0.92437	119	32274.7	3711588	115	3679799	110	sample_1	cami2_toy_gi	Bordetella holmesii H558	Bordetella holmesii	Bordetella	Alcaligenaceae	Burkholderiales	Betaproteobacteria	Proteobacteria	Bacteria
S1C165	VAMB[CheckM]	OTU_97.156.0	5287946	1	1	1	1	1	5287946	5287946	1	5287946	1	sample_1	cami2_toy_gi	Bordetella petrii strain	Bordetella petrii	Bordetella	Alcaligenaceae	Burkholderiales	Betaproteobacteria	Proteobacteria	Bacteria
S1C166	VAMB[CheckM]	OTU_97.6109.0	5071682	0.992372	0.98929	0.817936	0.51787	1427	5595.98	4180200	747	4148313	739	sample_1	cami2_toy_gi	Escherichia coli SE11	Escherichia coli	Escherichia	Enterobacteriaceae	Enterobacterales	Gammaproteobacteria	Proteobacteria	Bacteria
S1C173	VAMB[CheckM]	OTU_97.3473.0	5560314	1	1	0.724134	0.451228	1425	6261.91	4026411	643	4026411	643	sample_1	cami2_toy_gi	Escherichia coli strain	Escherichia coli	Escherichia	Enterobacteriaceae	Enterobacterales	Gammaproteobacteria	Proteobacteria	Bacteria
S1C1015	VAMB[CheckM]	OTU_97.427.0	2744958	1	1	1	1	15	182997	2744958	15	2744958	15	sample_1	cami2_toy_gi	Akkermansia muciniphila strain	Akkermansia muciniphila	Akkermansia	Akkermansiaceae	Verrucomicrobiales	Verrucomicrobiae	Verrucomicrobia	Bacteria
S10C1322	VAMB[CheckM]	OTU_97.573.0	2290107	1	1	1	1	1	2290107	2290107	1	2290107	1	sample_10	cami2_toy_gi	Bifidobacterium longum strain	Bifidobacterium longum	Bifidobacterium	Bifidobacteriaceae	Bifidobacteriales	Actinomycetia	Actinobacteria	Bacteria
S10C1792	VAMB[CheckM]	OTU_97.6178.0	4839701	1	1	1	1	6	806617	4839701	6	4839701	6	sample_10	cami2_toy_gi	Bacteroides caecimuris strain	Bacteroides caecimuris	Bacteroides	Bacteroidaceae	Bacteroidales	Bacteroidia	Bacteroidetes	Bacteria
S10C46	VAMB[CheckM]	OTU_97.6178.1	5729066	1	1	1	1	1	5729066	5729066	1	5729066	1	sample_10	cami2_toy_gi	Phocaeicola dorei strain	Phocaeicola dorei	Phocaeicola	Bacteroidaceae	Bacteroidales	Bacteroidia	Bacteroidetes	Bacteria
S10C94	VAMB[CheckM]	OTU_97.20224.0	4307922	1	1	0.989221	0.875	24	202928	4261487	21	4261487	21	sample_10	cami2_toy_gi	Phocaeicola salanitronis DSM 18170	Phocaeicola salanitronis	Phocaeicola	Bacteroidaceae	Bacteroidales	Bacteroidia	Bacteroidetes	Bacteria
S10C41	VAMB[CheckM]	OTU_97.5710.0	4145473	1	1	1	1	3	1.38182e+06	4145473	3	4145473	3	sample_10	cami2_toy_gi	Clostridium acetobutylicum DSM 1731	Clostridium acetobutylicum	Clostridium	Clostridiaceae	Eubacteriales	Clostridia	Firmicutes	Bacteria
S10C43	VAMB[CheckM]	OTU_97.38031.0	3829181	1	1	1	1	2	1.91459e+06	3829181	2	3829181	2	sample_10	cami2_toy_gi	Clostridium botulinum B str. Eklund 17B (NRP)	Clostridium botulinum	Clostridium	Clostridiaceae	Eubacteriales	Clostridia	Firmicutes	Bacteria
S10C243	VAMB[CheckM]	OTU_97.37643.0	4364728	1	1	0.984763	0.896552	29	165316	4298222	26	4298222	26	sample_10	cami2_toy_gi	Clostridium botulinum CDC_1436	Clostridium botulinum	Clostridium	Clostridiaceae	Eubacteriales	Clostridia	Firmicutes	Bacteria
S10C435	VAMB[CheckM]	OTU_97.43183.0	4009501	1	1	0.792547	0.592593	27	198607	3177716	16	3177716	16	sample_10	cami2_toy_gi	Clostridium botulinum F str. 230613	Clostridium botulinum	Clostridium	Clostridiaceae	Eubacteriales	Clostridia	Firmicutes	Bacteria
S10C102	VAMB[CheckM]	OTU_97.365.0	4597177	1	1	0.998247	0.666667	3	2294560	4589120	2	4589120	2	sample_10	cami2_toy_gi	Clostridium butyricum strain	Clostridium butyricum	Clostridium	Clostridiaceae	Eubacteriales	Clostridia	Firmicutes	Bacteria
S10C103	VAMB[CheckM]	OTU_97.240.0	4351880	1	1	1	1	1	4351880	4351880	1	4351880	1	sample_10	cami2_toy_gi	Clostridium pasteurianum DSM 525 = ATCC 6013	Clostridium pasteurianum	Clostridium	Clostridiaceae	Eubacteriales	Clostridia	Firmicutes	Bacteria
S10C230	VAMB[CheckM]	OTU_97.207.0	2951355	1	1	0.853021	0.593407	182	23310.8	2517569	108	2517569	108	sample_10	cami2_toy_gi	Clostridium perfringens SM101	Clostridium perfringens	Clostridium	Clostridiaceae	Eubacteriales	Clostridia	Firmicutes	Bacteria
S10C115	VAMB[CheckM]	OTU_97.16928.1	3133436	0.997846	0.90625	0.990366	0.90625	32	97185.8	3109945	32	3103247	29	sample_10	cami2_toy_gi	Clostridium tyrobutyricum strain	Clostridium tyrobutyricum	Clostridium	Clostridiaceae	Eubacteriales	Clostridia	Firmicutes	Bacteria
S10C118	VAMB[CheckM]	OTU_97.4007.0	4149403	1	1	1	1	28	148193	4149403	28	4149403	28	sample_10	cami2_toy_gi	Eubacterium limosum strain	Eubacterium limosum	Eubacterium	Eubacteriaceae	Eubacteriales	Clostridia	Firmicutes	Bacteria
S10C161	VAMB[CheckM]	OTU_97.7997.0	2831128	1	1	0.978652	0.9	10	307854	2770689	9	2770689	9	sample_10	cami2_toy_gi	[Eubacterium] eligens ATCC 27750	Lachnospira eligens	Lachnospira	Lachnospiraceae	Eubacteriales	Clostridia	Firmicutes	Bacteria
S10C845	VAMB[CheckM]	OTU_97.22263.0	3449180	1	1	1	1	15	229945	3449180	15	3449180	15	sample_10	cami2_toy_gi	[Eubacterium] rectale ATCC 33656	[Eubacterium] rectale	Lachnospiraceae genus	Lachnospiraceae	Eubacteriales	Clostridia	Firmicutes	Bacteria
S10C55	VAMB[CheckM]	OTU_97.41827.1	4662309	1	1	1	1	23	202709	4662309	23	4662309	23	sample_10	cami2_toy_gi	[Clostridium] saccharolyticum WM1	Lacrimispora saccharolytica	Lacrimispora	Lachnospiraceae	Eubacteriales	Clostridia	Firmicutes	Bacteria
S10C1718	VAMB[CheckM]	OTU_97.68.0	3592121	1	1	1	1	1	3592121	3592121	1	3592121	1	sample_10	cami2_toy_gi	Roseburia hominis A2-183	Roseburia hominis	Roseburia	Lachnospiraceae	Eubacteriales	Clostridia	Firmicutes	Bacteria
S10C119	VAMB[CheckM]	OTU_97.29331.0	1809736	1	1	1	1	1	1809736	1809736	1	1809736	1	sample_10	cami2_toy_gi	Mageeibacillus indolicus UPII9-5	Mageeibacillus indolicus	Mageeibacillus	Oscillospiraceae	Eubacteriales	Clostridia	Firmicutes	Bacteria
S10C47	VAMB[CheckM]	OTU_97.45059.0	4481200	1	1	1	1	27	165970	4481200	27	4481200	27	sample_10	cami2_toy_gi	Ruminococcus albus 7 = DSM 20455	Ruminococcus albus	Ruminococcus	Oscillospiraceae	Eubacteriales	Clostridia	Firmicutes	Bacteria
S10C245	VAMB[CheckM]	OTU_97.10948.0	5726484	1	1	1	1	22	260295	5726484	22	5726484	22	sample_10	cami2_toy_gi	Desulfitobacterium hafniense Y51	Desulfitobacterium hafniense	Desulfitobacterium	Peptococcaceae	Eubacteriales	Clostridia	Firmicutes	Bacteria
S10C75	VAMB[CheckM]	OTU_97.5222.0	6261867	1	1	1	1	36	173941	6261867	36	6261867	36	sample_10	cami2_toy_gi	Achromobacter xylosoxidans strain	Achromobacter xylosoxidans	Achromobacter	Alcaligenaceae	Burkholderiales	Betaproteobacteria	Proteobacteria	Bacteria
S10C74	VAMB[CheckM]	OTU_97.1154.0	4898873	1	1	0.906554	0.615385	26	277568	4441094	16	4441094	16	sample_10	cami2_toy_gi	Bordetella parapertussis Bpp5	Bordetella parapertussis	Bordetella	Alcaligenaceae	Burkholderiales	Betaproteobacteria	Proteobacteria	Bacteria
S10C165	VAMB[CheckM]	OTU_97.156.0	5287514	1	1	0.854688	0.95	20	237851	4519175	19	4519175	19	sample_10	cami2_toy_gi	Bordetella petrii strain	Bordetella petrii	Bordetella	Alcaligenaceae	Burkholderiales	Betaproteobacteria	Proteobacteria	Bacteria
S10C608	VAMB[CheckM]	OTU_97.4305.1	4484950	1	1	0.991984	0.9375	16	296600	4448998	15	4448998	15	sample_10	cami2_toy_gi	Bordetella trematum strain	Bordetella trematum	Bordetella	Alcaligenaceae	Burkholderiales	Betaproteobacteria	Proteobacteria	Bacteria
S10C6	VAMB[CheckM]	OTU_97.38475.0	2873405	1	1	1	1	1	2873405	2873405	1	2873405	1	sample_10	cami2_toy_gi	Desulfovibrio desulfuricans ATCC 27774	Desulfovibrio desulfuricans	Desulfovibrio	Desulfovibrionaceae	Desulfovibrionales	Deltaproteobacteria	Proteobacteria	Bacteria
S10C713	VAMB[CheckM]	OTU_97.6179.0	4039627	1	1	1	1	24	168318	4039627	24	4039627	24	sample_10	cami2_toy_gi	Desulfovibrio vulgaris str. 'Miyazaki F'	Desulfovibrio vulgaris	Desulfovibrio	Desulfovibrionaceae	Desulfovibrionales	Deltaproteobacteria	Proteobacteria	Bacteria
S10C80	VAMB[CheckM]	OTU_97.27397.0	3772454	1	1	0.999809	0.956522	23	171442	3771735	22	3771735	22	sample_10	cami2_toy_gi	Desulfovibrio vulgaris str. Hildenborough	Desulfovibrio vulgaris	Desulfovibrio	Desulfovibrionaceae	Desulfovibrionales	Deltaproteobacteria	Proteobacteria	Bacteria
S10C203	VAMB[CheckM]	OTU_97.8294.0	3585144	1	1	1	1	2	1792572	3585144	2	3585144	2	sample_10	cami2_toy_gi	Cloacibacillus porcorum strain	Cloacibacillus porcorum	Cloacibacillus	Synergistaceae	Synergistales	Synergistia	Synergistetes	Bacteria
S10C1015	VAMB[CheckM]	OTU_97.427.0	2745235	1	1	1	1	1	2745235	2745235	1	2745235	1	sample_10	cami2_toy_gi	Akkermansia muciniphila strain	Akkermansia muciniphila	Akkermansia	Akkermansiaceae	Verrucomicrobiales	Verrucomicrobiae	Verrucomicrobia	Bacteria
S11C52	VAMB[CheckM]	OTU_97.40665.0	6290984	0.976832	0.565517	0.999601	0.964706	85	44397.4	6437622	145	6288474	82	sample_11	cami2_toy_gi	Bacteroides thetaiotaomicron VPI-5482	Bacteroides thetaiotaomicron	Bacteroides	Bacteroidaceae	Bacteroidales	Bacteroidia	Bacteroidetes	Bacteria
S11C94	VAMB[CheckM]	OTU_97.20224.0	4308269	1	1	0.989206	0.8	10	532720	4261764	8	4261764	8	sample_11	cami2_toy_gi	Phocaeicola salanitronis DSM 18170	Phocaeicola salanitronis	Phocaeicola	Bacteroidaceae	Bacteroidales	Bacteroidia	Bacteroidetes	Bacteria
S11C24	VAMB[CheckM]	OTU_97.680.0	4207028	1	1	1	1	2	2103514	4207028	2	4207028	2	sample_11	cami2_toy_gi	Clostridium aceticum strain	Clostridium aceticum	Clostridium	Clostridiaceae	Eubacteriales	Clostridia	Firmicutes	Bacteria
S11C41	VAMB[CheckM]	OTU_97.36145.0	4090739	1	1	0.941807	0.68643	759	7394.79	3852685	521	3852685	521	sample_11	cami2_toy_gi	Clostridium acetobutylicum EA 2018	Clostridium acetobutylicum	Clostridium	Clostridiaceae	Eubacteriales	Clostridia	Firmicutes	Bacteria
S11C381	VAMB[CheckM]	OTU_97.2555.1	4304347	0.964025	0.922078	0.925337	0.674051	948	5961.91	4131606	693	3982972	639	sample_11	cami2_toy_gi	Clostridium autoethanogenum DSM 10061	Clostridium autoethanogenum	Clostridium	Clostridiaceae	Eubacteriales	Clostridia	Firmicutes	Bacteria
S11C43	VAMB[CheckM]	OTU_97.38031.0	3829148	1	1	1	1	2	1914574	3829148	2	3829148	2	sample_11	cami2_toy_gi	Clostridium botulinum B str. Eklund 17B (NRP)	Clostridium botulinum	Clostridium	Clostridiaceae	Eubacteriales	Clostridia	Firmicutes	Bacteria
S11C1660	VAMB[CheckM]	OTU_97.2573.1	3867327	1	1	0.868195	0.8	15	279799	3357593	12	3357593	12	sample_11	cami2_toy_gi	Clostridium botulinum strain	Clostridium botulinum	Clostridium	Clostridiaceae	Eubacteriales	Clostridia	Firmicutes	Bacteria
S11C1	VAMB[CheckM]	OTU_97.2472.0	5251164	0.998917	0.996016	0.988275	0.905797	276	20698.1	5195225	251	5189596	250	sample_11	cami2_toy_gi	Clostridium cellulovorans 743B	Clostridium cellulovorans	Clostridium	Clostridiaceae	Eubacteriales	Clostridia	Firmicutes	Bacteria
S11C103	VAMB[CheckM]	OTU_97.240.0	4340872	0.969342	0.786517	0.994013	0.909091	231	16671.7	4451353	267	4314883	210	sample_11	cami2_toy_gi	Clostridium pasteurianum DSM 525 = ATCC 6013	Clostridium pasteurianum	Clostridium	Clostridiaceae	Eubacteriales	Clostridia	Firmicutes	Bacteria
S11C295	VAMB[CheckM]	OTU_97.1969.0	3256675	1	1	1	1	1	3256675	3256675	1	3256675	1	sample_11	cami2_toy_gi	Clostridium perfringens ATCC 13124	Clostridium perfringens	Clostridium	Clostridiaceae	Eubacteriales	Clostridia	Firmicutes	Bacteria
S11C674	VAMB[CheckM]	OTU_97.9303.0	3085704	1	1	0.982406	0.5	2	3031415	3031415	1	3031415	1	sample_11	cami2_toy_gi	Clostridium perfringens str. 13	Clostridium perfringens	Clostridium	Clostridiaceae	Eubacteriales	Clostridia	Firmicutes	Bacteria
S11C228	VAMB[CheckM]	OTU_97.577.0	5749403	1	1	1	1	1	5749403	5749403	1	5749403	1	sample_11	cami2_toy_gi	Clostridium scatologenes strain	Clostridium scatologenes	Clostridium	Clostridiaceae	Eubacteriales	Clostridia	Firmicutes	Bacteria
S11C301	VAMB[CheckM]	OTU_97.26691.1	4141964	1	1	1	1	1	4141964	4141964	1	4141964	1	sample_11	cami2_toy_gi	Clostridium sporogenes strain	Clostridium sporogenes	Clostridium	Clostridiaceae	Eubacteriales	Clostridia	Firmicutes	Bacteria
S11C1462	VAMB[CheckM]	OTU_97.8962.0	3503025	1	1	1	1	13	269463	3503025	13	3503025	13	sample_11	cami2_toy_gi	Clostridium taeniosporum strain	Clostridium taeniosporum	Clostridium	Clostridiaceae	Eubacteriales	Clostridia	Firmicutes	Bacteria
S11C118	VAMB[CheckM]	OTU_97.4007.0	4150248	1	1	1	1	4	1037562	4150248	4	4150248	4	sample_11	cami2_toy_gi	Eubacterium limosum strain	Eubacterium limosum	Eubacterium	Eubacteriaceae	Eubacteriales	Clostridia	Firmicutes	Bacteria
S11C161	VAMB[CheckM]	OTU_97.7997.0	2826488	1	1	0.964157	0.827815	151	21801.4	2725179	125	2725179	125	sample_11	cami2_toy_gi	[Eubacterium] eligens ATCC 27750	Lachnospira eligens	Lachnospira	Lachnospiraceae	Eubacteriales	Clostridia	Firmicutes	Bacteria
S11C55	VAMB[CheckM]	OTU_97.41827.1	4613012	1	1	0.927922	0.696347	876	7017.24	4280517	610	4280517	610	sample_11	cami2_toy_gi	[Clostridium] saccharolyticum WM1	Lacrimispora saccharolytica	Lacrimispora	Lachnospiraceae	Eubacteriales	Clostridia	Firmicutes	Bacteria
S11C1718	VAMB[CheckM]	OTU_97.68.0	3592119	1	1	1	1	1	3592119	3592119	1	3592119	1	sample_11	cami2_toy_gi	Roseburia hominis A2-183	Roseburia hominis	Roseburia	Lachnospiraceae	Eubacteriales	Clostridia	Firmicutes	Bacteria
S11C44	VAMB[CheckM]	OTU_97.44481.0	2968070	1	1	1	1	11	269825	2968070	11	2968070	11	sample_11	cami2_toy_gi	Ruminococcus bicirculans strain	Ruminococcus bicirculans	Ruminococcus	Oscillospiraceae	Eubacteriales	Clostridia	Firmicutes	Bacteria
S11C37	VAMB[CheckM]	OTU_97.44483.0	2974352	0.997833	0.571429	1	1	4	425830	2980810	7	2974352	4	sample_11	cami2_toy_gi	Thermoclostridium stercorarium subsp. stercorarium DSM 8532	Thermoclostridium stercorarium	Thermoclostridium	Oscillospiraceae	Eubacteriales	Clostridia	Firmicutes	Bacteria
S11C912	VAMB[CheckM]	OTU_97.3678.0	3968591	0.999254	0.947368	0.99974	0.947368	19	208975	3970522	19	3967560	18	sample_11	cami2_toy_gi	Desulfotomaculum ruminis DSM 2154	Desulfotomaculum ruminis	Desulfotomaculum	Peptococcaceae	Eubacteriales	Clostridia	Firmicutes	Bacteria
S11C22	VAMB[CheckM]	OTU_97.893.0	1778043	0.957614	0.0294118	1	1	1	54610.1	1856743	34	1778043	1	sample_11	cami2_toy_gi	Erysipelothrix rhusiopathiae strain	Erysipelothrix rhusiopathiae	Erysipelothrix	Erysipelotrichaceae	Erysipelotrichales	Erysipelotrichia	Firmicutes	Bacteria
S11C7	VAMB[CheckM]	OTU_97.1070.0	4198765	0.999022	0.981132	0.999823	0.981132	53	79285.5	4202130	53	4198022	52	sample_11	cami2_toy_gi	Desulfocurvibacter africanus subsp. africanus str. Walvis Bay	Desulfocurvibacter africanus	Desulfocurvibacter	Desulfovibrionaceae	Desulfovibrionales	Deltaproteobacteria	Proteobacteria	Bacteria
S11C6	VAMB[CheckM]	OTU_97.38475.0	2847399	1	1	0.927496	0.65146	548	7397.62	2640951	357	2640951	357	sample_11	cami2_toy_gi	Desulfovibrio desulfuricans ATCC 27774	Desulfovibrio desulfuricans	Desulfovibrio	Desulfovibrionaceae	Desulfovibrionales	Deltaproteobacteria	Proteobacteria	Bacteria
S11C185	VAMB[CheckM]	OTU_97.161.1	5307634	0.957221	0.925473	0.721152	0.406647	2046	4447.91	3998670	899	3827612	832	sample_11	cami2_toy_gi	Klebsiella pneumoniae subsp. pneumoniae	Klebsiella pneumoniae	Klebsiella	Enterobacteriaceae	Enterobacterales	Gammaproteobacteria	Proteobacteria	Bacteria
S12C9255	VAMB[CheckM]	OTU_97.1414.0	2649094	1	1	1	1	1	2649094	2649094	1	2649094	1	sample_12	cami2_toy_gi	Propionibacterium freudenreichii subsp. freudenreichii	Propionibacterium freudenreichii	Propionibacterium	Propionibacteriaceae	Propionibacteriales	Actinomycetia	Actinobacteria	Bacteria
S12C52	VAMB[CheckM]	OTU_97.40665.0	6293308	1	1	1	1	4	1573327	6293308	4	6293308	4	sample_12	cami2_toy_gi	Bacteroides thetaiotaomicron VPI-5482	Bacteroides thetaiotaomicron	Bacteroides	Bacteroidaceae	Bacteroidales	Bacteroidia	Bacteroidetes	Bacteria
S12C41	VAMB[CheckM]	OTU_97.5710.0	4145359	1	1	1	1	5	829072	4145359	5	4145359	5	sample_12	cami2_toy_gi	Clostridium acetobutylicum DSM 1731	Clostridium acetobutylicum	Clostridium	Clostridiaceae	Eubacteriales	Clostridia	Firmicutes	Bacteria
S12C285	VAMB[CheckM]	OTU_97.18007.1	5994963	1	1	0.980376	0.813559	118	61222.1	5877317	96	5877317	96	sample_12	cami2_toy_gi	Clostridium beijerinckii ATCC 35702	Clostridium beijerinckii	Clostridium	Clostridiaceae	Eubacteriales	Clostridia	Firmicutes	Bacteria
S12C288	VAMB[CheckM]	OTU_97.13211.0	3903241	1	1	0.995815	0.5	2	3886907	3886907	1	3886907	1	sample_12	cami2_toy_gi	Clostridium botulinum A str. ATCC 3502	Clostridium botulinum	Clostridium	Clostridiaceae	Eubacteriales	Clostridia	Firmicutes	Bacteria
S12C43	VAMB[CheckM]	OTU_97.38031.0	3829058	1	1	1	1	3	1.27635e+06	3829058	3	3829058	3	sample_12	cami2_toy_gi	Clostridium botulinum B str. Eklund 17B (NRP)	Clostridium botulinum	Clostridium	Clostridiaceae	Eubacteriales	Clostridia	Firmicutes	Bacteria
S12C312	VAMB[CheckM]	OTU_97.18007.0	4393022	1	1	1	1	1	4393022	4393022	1	4393022	1	sample_12	cami2_toy_gi	Clostridium botulinum strain	Clostridium botulinum	Clostridium	Clostridiaceae	Eubacteriales	Clostridia	Firmicutes	Bacteria
S12C258	VAMB[CheckM]	OTU_97.512.0	3611762	1	1	1	1	5	722352	3611762	5	3611762	5	sample_12	cami2_toy_gi	Clostridium botulinum strain	Clostridium botulinum	Clostridium	Clostridiaceae	Eubacteriales	Clostridia	Firmicutes	Bacteria
S12C1	VAMB[CheckM]	OTU_97.2472.0	5262207	1	1	1	1	1	5262207	5262207	1	5262207	1	sample_12	cami2_toy_gi	Clostridium cellulovorans 743B	Clostridium cellulovorans	Clostridium	Clostridiaceae	Eubacteriales	Clostridia	Firmicutes	Bacteria
S12C103	VAMB[CheckM]	OTU_97.2576.0	4351858	1	1	1	1	1	4351858	4351858	1	4351858	1	sample_12	cami2_toy_gi	Clostridium pasteurianum strain	Clostridium pasteurianum	Clostridium	Clostridiaceae	Eubacteriales	Clostridia	Firmicutes	Bacteria
S12C674	VAMB[CheckM]	OTU_97.9303.0	3085670	1	1	0.982412	0.5	2	3031398	3031398	1	3031398	1	sample_12	cami2_toy_gi	Clostridium perfringens str. 13	Clostridium perfringens	Clostridium	Clostridiaceae	Eubacteriales	Clostridia	Firmicutes	Bacteria
S12C159	VAMB[CheckM]	OTU_97.31703.1	4070076	1	1	0.900663	0.777778	18	261841	3665768	14	3665768	14	sample_12	cami2_toy_gi	Clostridium perfringens strain	Clostridium perfringens	Clostridium	Clostridiaceae	Eubacteriales	Clostridia	Firmicutes	Bacteria
S12C48	VAMB[CheckM]	OTU_97.326.1	5107787	1	1	1	1	1	5107787	5107787	1	5107787	1	sample_12	cami2_toy_gi	Clostridium saccharobutylicum DSM 13864	Clostridium saccharobutylicum	Clostridium	Clostridiaceae	Eubacteriales	Clostridia	Firmicutes	Bacteria
S12C228	VAMB[CheckM]	OTU_97.577.0	5749393	1	1	1	1	1	5749393	5749393	1	5749393	1	sample_12	cami2_toy_gi	Clostridium scatologenes strain	Clostridium scatologenes	Clostridium	Clostridiaceae	Eubacteriales	Clostridia	Firmicutes	Bacteria
S12C1462	VAMB[CheckM]	OTU_97.8962.0	3503102	1	1	1	1	7	500443	3503102	7	3503102	7	sample_12	cami2_toy_gi	Clostridium taeniosporum strain	Clostridium taeniosporum	Clostridium	Clostridiaceae	Eubacteriales	Clostridia	Firmicutes	Bacteria
S12C1718	VAMB[CheckM]	OTU_97.68.0	3592053	1	1	1	1	4	898013	3592053	4	3592053	4	sample_12	cami2_toy_gi	Roseburia hominis A2-183	Roseburia hominis	Roseburia	Lachnospiraceae	Eubacteriales	Clostridia	Firmicutes	Bacteria
S12C37	VAMB[CheckM]	OTU_97.44483.0	2974364	1	1	1	1	4	743591	2974364	4	2974364	4	sample_12	cami2_toy_gi	Thermoclostridium stercorarium subsp. stercorarium DSM 8532	Thermoclostridium stercorarium	Thermoclostridium	Oscillospiraceae	Eubacteriales	Clostridia	Firmicutes	Bacteria
S12C22	VAMB[CheckM]	OTU_97.1749.0	1787908	1	1	1	1	1	1787908	1787908	1	1787908	1	sample_12	cami2_toy_gi	Erysipelothrix rhusiopathiae str. Fujisawa	Erysipelothrix rhusiopathiae	Erysipelothrix	Erysipelotrichaceae	Erysipelotrichales	Erysipelotrichia	Firmicutes	Bacteria
S12C7	VAMB[CheckM]	OTU_97.1070.0	4200514	1	1	1	1	1	4200514	4200514	1	4200514	1	sample_12	cami2_toy_gi	Desulfocurvibacter africanus subsp. africanus str. Walvis Bay	Desulfocurvibacter africanus	Desulfocurvibacter	Desulfovibrionaceae	Desulfovibrionales	Deltaproteobacteria	Proteobacteria	Bacteria
S12C166	VAMB[CheckM]	OTU_97.6109.0	5155200	1	1	0.997647	0.8	10	642884	5143072	8	5143072	8	sample_12	cami2_toy_gi	Escherichia coli SE11	Escherichia coli	Escherichia	Enterobacteriaceae	Enterobacterales	Gammaproteobacteria	Proteobacteria	Bacteria
S12C1015	VAMB[CheckM]	OTU_97.427.0	2745260	1	1	1	1	1	2745260	2745260	1	2745260	1	sample_12	cami2_toy_gi	Akkermansia muciniphila strain	Akkermansia muciniphila	Akkermansia	Akkermansiaceae	Verrucomicrobiales	Verrucomicrobiae	Verrucomicrobia	Bacteria
S2C71	VAMB[CheckM]	OTU_97.21930.0	5188947	0.94421	0.00826446	1	1	1	45417.7	5495544	121	5188947	1	sample_2	cami2_toy_gi	Bacteroides fragilis strain	Bacteroides fragilis	Bacteroides	Bacteroidaceae	Bacteroidales	Bacteroidia	Bacteroidetes	Bacteria
S2C52	VAMB[CheckM]	OTU_97.40665.0	6293376	0.99935	0.666667	1	1	2	2099157	6297471	3	6293376	2	sample_2	cami2_toy_gi	Bacteroides thetaiotaomicron VPI-5482	Bacteroides thetaiotaomicron	Bacteroides	Bacteroidaceae	Bacteroidales	Bacteroidia	Bacteroidetes	Bacteria
S2C122	VAMB[CheckM]	OTU_97.43129.1	4791302	0.995036	0.975904	0.894284	0.712088	455	12970.4	4306163	332	4284786	324	sample_2	cami2_toy_gi	Parabacteroides distasonis ATCC 8503	Parabacteroides distasonis	Parabacteroides	Tannerellaceae	Bacteroidales	Bacteroidia	Bacteroidetes	Bacteria
S2C24	VAMB[CheckM]	OTU_97.680.0	4205276	1	1	0.98684	0.919355	62	72805.9	4149935	57	4149935	57	sample_2	cami2_toy_gi	Clostridium aceticum strain	Clostridium aceticum	Clostridium	Clostridiaceae	Eubacteriales	Clostridia	Firmicutes	Bacteria
S2C435	VAMB[CheckM]	OTU_97.3641.0	4012706	1	1	0.931525	0.6	5	1245979	3737937	3	3737937	3	sample_2	cami2_toy_gi	Clostridium botulinum F str. Langeland	Clostridium botulinum	Clostridium	Clostridiaceae	Eubacteriales	Clostridia	Firmicutes	Bacteria
S2C936	VAMB[CheckM]	OTU_97.10592.0	3901245	1	1	0.673682	0.333333	3	2628200	2628200	1	2628200	1	sample_2	cami2_toy_gi	Clostridium botulinum strain	Clostridium botulinum	Clostridium	Clostridiaceae	Eubacteriales	Clostridia	Firmicutes	Bacteria
S2C102	VAMB[CheckM]	OTU_97.326.0	4627724	1	1	1	1	4	1156931	4627724	4	4627724	4	sample_2	cami2_toy_gi	Clostridium butyricum strain	Clostridium butyricum	Clostridium	Clostridiaceae	Eubacteriales	Clostridia	Firmicutes	Bacteria
S2C1	VAMB[CheckM]	OTU_97.2472.0	5262167	1	1	1	1	1	5262167	5262167	1	5262167	1	sample_2	cami2_toy_gi	Clostridium cellulovorans 743B	Clostridium cellulovorans	Clostridium	Clostridiaceae	Eubacteriales	Clostridia	Firmicutes	Bacteria
S2C103	VAMB[CheckM]	OTU_97.7690.0	4273007	1	1	0.830011	0.516591	1326	5177.58	3546641	685	3546641	685	sample_2	cami2_toy_gi	Clostridium pasteurianum DSM 525 = ATCC 6013	Clostridium pasteurianum	Clostridium	Clostridiaceae	Eubacteriales	Clostridia	Firmicutes	Bacteria
S2C674	VAMB[CheckM]	OTU_97.9303.0	3085720	0.993479	0.2	0.982403	0.5	2	610264	3051320	5	3031421	1	sample_2	cami2_toy_gi	Clostridium perfringens str. 13	Clostridium perfringens	Clostridium	Clostridiaceae	Eubacteriales	Clostridia	Firmicutes	Bacteria
S2C228	VAMB[CheckM]	OTU_97.577.0	5749394	1	1	1	1	1	5749394	5749394	1	5749394	1	sample_2	cami2_toy_gi	Clostridium scatologenes strain	Clostridium scatologenes	Clostridium	Clostridiaceae	Eubacteriales	Clostridia	Firmicutes	Bacteria
S2C87	VAMB[CheckM]	OTU_97.18340.0	3322973	0.999215	0.998243	0.861072	0.556317	1021	5032.63	2863565	569	2861318	568	sample_2	cami2_toy_gi	Butyrivibrio hungatei strain	Butyrivibrio hungatei	Butyrivibrio	Lachnospiraceae	Eubacteriales	Clostridia	Firmicutes	Bacteria
S2C1718	VAMB[CheckM]	OTU_97.68.0	3592122	1	1	1	1	1	3592122	3592122	1	3592122	1	sample_2	cami2_toy_gi	Roseburia hominis A2-183	Roseburia hominis	Roseburia	Lachnospiraceae	Eubacteriales	Clostridia	Firmicutes	Bacteria
S2C62	VAMB[CheckM]	OTU_97.45054.0	3554126	1	1	0.999452	0.965517	29	126863	3552177	28	3552177	28	sample_2	cami2_toy_gi	Acetivibrio thermocellus AD2	Acetivibrio thermocellus	Acetivibrio	Oscillospiraceae	Eubacteriales	Clostridia	Firmicutes	Bacteria
S2C37	VAMB[CheckM]	OTU_97.44483.0	2920352	1	1	0.860739	0.550109	918	4977.55	2513662	505	2513662	505	sample_2	cami2_toy_gi	Thermoclostridium stercorarium subsp. stercorarium DSM 8532	Thermoclostridium stercorarium	Thermoclostridium	Oscillospiraceae	Eubacteriales	Clostridia	Firmicutes	Bacteria
S2C75	VAMB[CheckM]	OTU_97.5222.0	6263077	1	1	1	1	1	6263077	6263077	1	6263077	1	sample_2	cami2_toy_gi	Achromobacter xylosoxidans strain	Achromobacter xylosoxidans	Achromobacter	Alcaligenaceae	Burkholderiales	Betaproteobacteria	Proteobacteria	Bacteria
S2C7	VAMB[CheckM]	OTU_97.1070.0	4119655	1	1	0.86452	0.54878	1312	4946.56	3561525	720	3561525	720	sample_2	cami2_toy_gi	Desulfocurvibacter africanus subsp. africanus str. Walvis Bay	Desulfocurvibacter africanus	Desulfocurvibacter	Desulfovibrionaceae	Desulfovibrionales	Deltaproteobacteria	Proteobacteria	Bacteria
S3C134	VAMB[CheckM]	OTU_97.27694.0	2398039	0.982438	0.982301	0.989461	0.860465	129	21373.3	2415182	113	2372767	111	sample_3	cami2_toy_gi	Corynebacterium pseudotuberculosis strain	Corynebacterium pseudotuberculosis	Corynebacterium	Corynebacteriaceae	Corynebacteriales	Actinomycetia	Actinobacteria	Bacteria
S3C77	VAMB[CheckM]	OTU_97.463.0	1967073	1	1	1	1	1	1967073	1967073	1	1967073	1	sample_3	cami2_toy_gi	Berryella intestinalis strain	Berryella intestinalis	Berryella	Eggerthellaceae	Eggerthellales	Coriobacteriia	Actinobacteria	Bacteria
S3C71	VAMB[CheckM]	OTU_97.40668.0	4838999	0.940776	0.855263	0.866893	0.587703	1106	5867.07	4458972	760	4194892	650	sample_3	cami2_toy_gi	Bacteroides fragilis strain	Bacteroides fragilis	Bacteroides	Bacteroidaceae	Bacteroidales	Bacteroidia	Bacteroidetes	Bacteria
S3C94	VAMB[CheckM]	OTU_97.20224.0	4308571	1	1	0.989198	0.5	4	2131015	4262030	2	4262030	2	sample_3	cami2_toy_gi	Phocaeicola salanitronis DSM 18170	Phocaeicola salanitronis	Phocaeicola	Bacteroidaceae	Bacteroidales	Bacteroidia	Bacteroidetes	Bacteria
S3C107	VAMB[CheckM]	OTU_97.2657.0	2801593	1	1	0.991863	0.876404	178	17812.8	2778797	156	2778797	156	sample_3	cami2_toy_gi	Fermentimonas caenicola strain	Fermentimonas caenicola	Fermentimonas	Dysgonomonadaceae	Bacteroidales	Bacteroidia	Bacteroidetes	Bacteria
S3C7472	VAMB[CheckM]	OTU_97.3311.0	1949861	1	1	1	1	1	1949861	1949861	1	1949861	1	sample_3	cami2_toy_gi	Limosilactobacillus fermentum strain	Limosilactobacillus fermentum	Limosilactobacillus	Lactobacillaceae	Lactobacillales	Bacilli	Firmicutes	Bacteria
S3C146	VAMB[CheckM]	OTU_97.19530.0	2503917	0.982417	0.988506	0.913994	0.710744	121	26776.1	2329525	87	2288564	86	sample_3	cami2_toy_gi	Pediococcus damnosus strain	Pediococcus damnosus	Pediococcus	Lactobacillaceae	Lactobacillales	Bacilli	Firmicutes	Bacteria
S3C41	VAMB[CheckM]	OTU_97.5710.0	4145534	0.999308	0.75	1	1	3	1.0371e+06	4148403	4	4145534	3	sample_3	cami2_toy_gi	Clostridium acetobutylicum DSM 1731	Clostridium acetobutylicum	Clostridium	Clostridiaceae	Eubacteriales	Clostridia	Firmicutes	Bacteria
S3C243	VAMB[CheckM]	OTU_97.23327.1	4236353	1	1	0.828803	0.647059	476	11399.7	3511101	308	3511101	308	sample_3	cami2_toy_gi	Clostridium botulinum Ba4 str. 657	Clostridium botulinum	Clostridium	Clostridiaceae	Eubacteriales	Clostridia	Firmicutes	Bacteria
S3C258	VAMB[CheckM]	OTU_97.512.0	3611862	1	1	1	1	1	3611862	3611862	1	3611862	1	sample_3	cami2_toy_gi	Clostridium botulinum strain	Clostridium botulinum	Clostridium	Clostridiaceae	Eubacteriales	Clostridia	Firmicutes	Bacteria
S3C668	VAMB[CheckM]	OTU_97.819.0	4586733	0.955373	0.030303	1	1	1	145484	4800987	33	4586733	1	sample_3	cami2_toy_gi	Clostridium formicaceticum strain	Clostridium formicaceticum	Clostridium	Clostridiaceae	Eubacteriales	Clostridia	Firmicutes	Bacteria
S3C103	VAMB[CheckM]	OTU_97.240.0	4351821	1	1	1	1	3	1450607	4351821	3	4351821	3	sample_3	cami2_toy_gi	Clostridium pasteurianum DSM 525 = ATCC 6013	Clostridium pasteurianum	Clostridium	Clostridiaceae	Eubacteriales	Clostridia	Firmicutes	Bacteria
S3C232	VAMB[CheckM]	OTU_97.11107.0	3335578	1	1	0.882664	0.688442	199	21490.5	2944194	137	2944194	137	sample_3	cami2_toy_gi	Clostridium perfringens strain	Clostridium perfringens	Clostridium	Clostridiaceae	Eubacteriales	Clostridia	Firmicutes	Bacteria
S3C240	VAMB[CheckM]	OTU_97.44696.0	4601913	0.996004	0.977064	0.915565	0.768953	277	19404.8	4230254	218	4213349	213	sample_3	cami2_toy_gi	Clostridium sp. BNL1100 strain	Clostridium sp. BNL1100	Clostridium	Clostridiaceae	Eubacteriales	Clostridia	Firmicutes	Bacteria
S3C100	VAMB[CheckM]	OTU_97.4094.1	2865729	1	1	1	1	3	955243	2865729	3	2865729	3	sample_3	cami2_toy_gi	Clostridium tetani 12124569	Clostridium tetani	Clostridium	Clostridiaceae	Eubacteriales	Clostridia	Firmicutes	Bacteria
S3C12	VAMB[CheckM]	OTU_97.21937.0	4307124	1	1	0.990846	0.909091	220	21338.5	4267695	200	4267695	200	sample_3	cami2_toy_gi	Eubacterium limosum KIST612	Eubacterium limosum	Eubacterium	Eubacteriaceae	Eubacteriales	Clostridia	Firmicutes	Bacteria
S3C1718	VAMB[CheckM]	OTU_97.68.0	3592091	1	1	1	1	1	3592091	3592091	1	3592091	1	sample_3	cami2_toy_gi	Roseburia hominis A2-183	Roseburia hominis	Roseburia	Lachnospiraceae	Eubacteriales	Clostridia	Firmicutes	Bacteria
S3C62	VAMB[CheckM]	OTU_97.44959.0	3833228	1	1	0.871595	0.747788	226	19769.4	3341022	169	3341022	169	sample_3	cami2_toy_gi	Acetivibrio thermocellus ATCC 27405	Acetivibrio thermocellus	Acetivibrio	Oscillospiraceae	Eubacteriales	Clostridia	Firmicutes	Bacteria
S3C78	VAMB[CheckM]	OTU_97.4566.0	4059234	1	1	0.982802	0.82996	247	19460.6	3989423	205	3989423	205	sample_3	cami2_toy_gi	Ruminiclostridium cellulolyticum H10	Ruminiclostridium cellulolyticum	Ruminiclostridium	Oscillospiraceae	Eubacteriales	Clostridia	Firmicutes	Bacteria
S3C22	VAMB[CheckM]	OTU_97.40366.0	1872576	1	1	0.968123	0.87234	94	22108.3	1812883	82	1812883	82	sample_3	cami2_toy_gi	Erysipelothrix rhusiopathiae strain	Erysipelothrix rhusiopathiae	Erysipelothrix	Erysipelotrichaceae	Erysipelotrichales	Erysipelotrichia	Firmicutes	Bacteria
S3C264	VAMB[CheckM]	OTU_97.30976.0	1274062	1	1	1	1	1	1274062	1274062	1	1274062	1	sample_3	cami2_toy_gi	Dialister pneumosintes strain	Dialister pneumosintes	Dialister	Veillonellaceae	Veillonellales	Negativicutes	Firmicutes	Bacteria
S3C179	VAMB[CheckM]	OTU_97.3903.1	5339165	1	1	1	1	1	5339165	5339165	1	5339165	1	sample_3	cami2_toy_gi	Bordetella bronchiseptica RB50	Bordetella bronchiseptica	Bordetella	Alcaligenaceae	Burkholderiales	Betaproteobacteria	Proteobacteria	Bacteria
S3C61	VAMB[CheckM]	OTU_97.15802.1	3641226	1	1	0.874972	0.597082	891	5988.66	3185969	532	3185969	532	sample_3	cami2_toy_gi	Bordetella holmesii strain	Bordetella holmesii	Bordetella	Alcaligenaceae	Burkholderiales	Betaproteobacteria	Proteobacteria	Bacteria
S3C261	VAMB[CheckM]	OTU_97.3048.0	2807503	1	1	1	1	1	2807503	2807503	1	2807503	1	sample_3	cami2_toy_gi	Desulfovibrio piger strain	Desulfovibrio piger	Desulfovibrio	Desulfovibrionaceae	Desulfovibrionales	Deltaproteobacteria	Proteobacteria	Bacteria
S3C26	VAMB[CheckM]	OTU_97.45053.0	1914478	1	1	1	1	1	1914478	1914478	1	1914478	1	sample_3	cami2_toy_gi	Haemophilus influenzae 86-028NP	Haemophilus influenzae	Haemophilus	Pasteurellaceae	Pasteurellales	Gammaproteobacteria	Proteobacteria	Bacteria
S4C156	VAMB[CheckM]	OTU_97.19208.1	3601033	1	1	0.855372	0.632378	593	8213.93	3080223	375	3080223	375	sample_4	cami2_toy_gi	Eggerthella lenta DSM 2243	Eggerthella lenta	Eggerthella	Eggerthellaceae	Eggerthellales	Coriobacteriia	Actinobacteria	Bacteria
S4C131	VAMB[CheckM]	OTU_97.7551.0	3719552	1	1	0.937395	0.767647	340	13359	3486690	261	3486690	261	sample_4	cami2_toy_gi	Alistipes finegoldii DSM 17242	Alistipes finegoldii	Alistipes	Rikenellaceae	Bacteroidales	Bacteroidia	Bacteroidetes	Bacteria
S4C197	VAMB[CheckM]	OTU_97.43909.0	1963268	1	1	0.940363	0.752427	206	11910.9	1846185	155	1846185	155	sample_4	cami2_toy_gi	Lactobacillus delbrueckii subsp. lactis	Lactobacillus delbrueckii	Lactobacillus	Lactobacillaceae	Lactobacillales	Bacilli	Firmicutes	Bacteria
S4C54	VAMB[CheckM]	OTU_97.35816.0	3110581	1	1	0.960588	0.772871	317	12195.9	2987987	245	2987987	245	sample_4	cami2_toy_gi	Alkaliphilus oremlandii OhILAs	Alkaliphilus oremlandii	Alkaliphilus	Clostridiaceae	Eubacteriales	Clostridia	Firmicutes	Bacteria
S4C43	VAMB[CheckM]	OTU_97.38031.0	3829152	1	1	1	1	2	1914576	3829152	2	3829152	2	sample_4	cami2_toy_gi	Clostridium botulinum B str. Eklund 17B (NRP)	Clostridium botulinum	Clostridium	Clostridiaceae	Eubacteriales	Clostridia	Firmicutes	Bacteria
S4C102	VAMB[CheckM]	OTU_97.326.0	4627888	1	1	1	1	2	2313944	4627888	2	4627888	2	sample_4	cami2_toy_gi	Clostridium butyricum strain	Clostridium butyricum	Clostridium	Clostridiaceae	Eubacteriales	Clostridia	Firmicutes	Bacteria
S4C1	VAMB[CheckM]	OTU_97.2472.0	5262202	1	1	1	1	1	5262202	5262202	1	5262202	1	sample_4	cami2_toy_gi	Clostridium cellulovorans 743B	Clostridium cellulovorans	Clostridium	Clostridiaceae	Eubacteriales	Clostridia	Firmicutes	Bacteria
S4C48	VAMB[CheckM]	OTU_97.326.1	5107794	1	1	1	1	1	5107794	5107794	1	5107794	1	sample_4	cami2_toy_gi	Clostridium saccharobutylicum DSM 13864	Clostridium saccharobutylicum	Clostridium	Clostridiaceae	Eubacteriales	Clostridia	Firmicutes	Bacteria
S4C118	VAMB[CheckM]	OTU_97.4007.0	4132630	1	1	0.975595	0.79803	406	12443.7	4031772	324	4031772	324	sample_4	cami2_toy_gi	Eubacterium limosum strain	Eubacterium limosum	Eubacterium	Eubacteriaceae	Eubacteriales	Clostridia	Firmicutes	Bacteria
S4C161	VAMB[CheckM]	OTU_97.7997.0	2831128	0.999149	0.75	0.978657	0.75	4	693265	2773061	4	2770702	3	sample_4	cami2_toy_gi	[Eubacterium] eligens ATCC 27750	Lachnospira eligens	Lachnospira	Lachnospiraceae	Eubacteriales	Clostridia	Firmicutes	Bacteria
S4C55	VAMB[CheckM]	OTU_97.41827.1	4662861	0.998803	0.333333	1	1	1	1.55615e+06	4668451	3	4662861	1	sample_4	cami2_toy_gi	[Clostridium] saccharolyticum WM1	Lacrimispora saccharolytica	Lacrimispora	Lachnospiraceae	Eubacteriales	Clostridia	Firmicutes	Bacteria
S4C119	VAMB[CheckM]	OTU_97.29331.0	1809734	1	1	1	1	1	1809734	1809734	1	1809734	1	sample_4	cami2_toy_gi	Mageeibacillus indolicus UPII9-5	Mageeibacillus indolicus	Mageeibacillus	Oscillospiraceae	Eubacteriales	Clostridia	Firmicutes	Bacteria
S4C44	VAMB[CheckM]	OTU_97.44481.0	2957025	1	1	0.944653	0.758123	277	13301.7	2793362	210	2793362	210	sample_4	cami2_toy_gi	Ruminococcus bicirculans strain	Ruminococcus bicirculans	Ruminococcus	Oscillospiraceae	Eubacteriales	Clostridia	Firmicutes	Bacteria
S4C37	VAMB[CheckM]	OTU_97.44483.0	2974361	1	1	1	1	4	743590	2974361	4	2974361	4	sample_4	cami2_toy_gi	Thermoclostridium stercorarium subsp. stercorarium DSM 8532	Thermoclostridium stercorarium	Thermoclostridium	Oscillospiraceae	Eubacteriales	Clostridia	Firmicutes	Bacteria
S4C81	VAMB[CheckM]	OTU_97.16573.0	2473372	0.983074	0.994475	0.845374	0.534125	674	5875.48	2126925	362	2090924	360	sample_4	cami2_toy_gi	Erysipelothrix larvae strain	Erysipelothrix larvae	Erysipelothrix	Erysipelotrichaceae	Erysipelotrichales	Erysipelotrichia	Firmicutes	Bacteria
S4C22	VAMB[CheckM]	OTU_97.893.0	1778020	0.993857	0.285714	1	1	2	255573	1789010	7	1778020	2	sample_4	cami2_toy_gi	Erysipelothrix rhusiopathiae strain	Erysipelothrix rhusiopathiae	Erysipelothrix	Erysipelotrichaceae	Erysipelotrichales	Erysipelotrichia	Firmicutes	Bacteria
S4C264	VAMB[CheckM]	OTU_97.30976.0	1268413	1	1	0.973282	0.791667	120	12995	1234524	95	1234524	95	sample_4	cami2_toy_gi	Dialister pneumosintes strain	Dialister pneumosintes	Dialister	Veillonellaceae	Veillonellales	Negativicutes	Firmicutes	Bacteria
S4C179	VAMB[CheckM]	OTU_97.12293.0	4754270	0.999286	0.996997	0.892059	0.732892	453	12745.1	4244120	333	4241090	332	sample_4	cami2_toy_gi	Bordetella parapertussis strain	Bordetella parapertussis	Bordetella	Alcaligenaceae	Burkholderiales	Betaproteobacteria	Proteobacteria	Bacteria
S4C165	VAMB[CheckM]	OTU_97.156.0	5287942	1	1	1	1	1	5287942	5287942	1	5287942	1	sample_4	cami2_toy_gi	Bordetella petrii strain	Bordetella petrii	Bordetella	Alcaligenaceae	Burkholderiales	Betaproteobacteria	Proteobacteria	Bacteria
S4C195	VAMB[CheckM]	OTU_97.7000.0	4558796	0.996754	0.4	1	1	2	914729	4573644	5	4558796	2	sample_4	cami2_toy_gi	Bordetella pseudohinzii strain	Bordetella pseudohinzii	Bordetella	Alcaligenaceae	Burkholderiales	Betaproteobacteria	Proteobacteria	Bacteria
S4C503	VAMB[CheckM]	OTU_97.4336.0	3730137	1	1	1	1	5	746027	3730137	5	3730137	5	sample_4	cami2_toy_gi	Desulfovibrio alaskensis G20	Desulfovibrio alaskensis	Desulfovibrio	Desulfovibrionaceae	Desulfovibrionales	Deltaproteobacteria	Proteobacteria	Bacteria
S4C80	VAMB[CheckM]	OTU_97.27397.0	3773038	1	1	1	1	5	754608	3773038	5	3773038	5	sample_4	cami2_toy_gi	Desulfovibrio vulgaris str. Hildenborough	Desulfovibrio vulgaris	Desulfovibrio	Desulfovibrionaceae	Desulfovibrionales	Deltaproteobacteria	Proteobacteria	Bacteria
S4C172	VAMB[CheckM]	OTU_97.44668.0	3061056	0.992184	0.965812	0.9575	0.782007	289	12624.1	2954050	234	2930961	226	sample_4	cami2_toy_gi	Akkermansia glycaniphila strain	Akkermansia glycaniphila	Akkermansia	Akkermansiaceae	Verrucomicrobiales	Verrucomicrobiae	Verrucomicrobia	Bacteria
S5C71	VAMB[CheckM]	OTU_97.21930.0	5188962	1	1	1	1	1	5188962	5188962	1	5188962	1	sample_5	cami2_toy_gi	Bacteroides fragilis strain	Bacteroides fragilis	Bacteroides	Bacteroidaceae	Bacteroidales	Bacteroidia	Bacteroidetes	Bacteria
S5C107	VAMB[CheckM]	OTU_97.2657.0	2808865	1	1	1	1	1	2808865	2808865	1	2808865	1	sample_5	cami2_toy_gi	Fermentimonas caenicola strain	Fermentimonas caenicola	Fermentimonas	Dysgonomonadaceae	Bacteroidales	Bacteroidia	Bacteroidetes	Bacteria
S5C17	VAMB[CheckM]	OTU_97.38124.0	3149197	1	1	1	1	1	3149197	3149197	1	3149197	1	sample_5	cami2_toy_gi	Mucinivorans hirudinis strain	Mucinivorans hirudinis	Mucinivorans	Rikenellaceae	Bacteroidales	Bacteroidia	Bacteroidetes	Bacteria
S5C243	VAMB[CheckM]	OTU_97.37643.0	4364403	1	1	0.977472	0.921053	38	121888	4266080	35	4266080	35	sample_5	cami2_toy_gi	Clostridium botulinum CDC_1436	Clostridium botulinum	Clostridium	Clostridiaceae	Eubacteriales	Clostridia	Firmicutes	Bacteria
S5C258	VAMB[CheckM]	OTU_97.512.0	3611823	1	1	1	1	1	3611823	3611823	1	3611823	1	sample_5	cami2_toy_gi	Clostridium botulinum strain	Clostridium botulinum	Clostridium	Clostridiaceae	Eubacteriales	Clostridia	Firmicutes	Bacteria
S5C103	VAMB[CheckM]	OTU_97.240.0	4351888	0.986306	0.25	1	1	1	1103077	4412308	4	4351888	1	sample_5	cami2_toy_gi	Clostridium pasteurianum DSM 525 = ATCC 6013	Clostridium pasteurianum	Clostridium	Clostridiaceae	Eubacteriales	Clostridia	Firmicutes	Bacteria
S5C647	VAMB[CheckM]	OTU_97.29691.0	3394153	1	1	0.98319	0.941176	34	104284	3337097	32	3337097	32	sample_5	cami2_toy_gi	Clostridium perfringens strain	Clostridium perfringens	Clostridium	Clostridiaceae	Eubacteriales	Clostridia	Firmicutes	Bacteria
S5C1718	VAMB[CheckM]	OTU_97.68.0	3592118	1	1	1	1	1	3592118	3592118	1	3592118	1	sample_5	cami2_toy_gi	Roseburia hominis A2-183	Roseburia hominis	Roseburia	Lachnospiraceae	Eubacteriales	Clostridia	Firmicutes	Bacteria
S5C78	VAMB[CheckM]	OTU_97.4566.0	4067304	1	1	0.99961	0.976744	43	96802.8	4065718	42	4065718	42	sample_5	cami2_toy_gi	Ruminiclostridium cellulolyticum H10	Ruminiclostridium cellulolyticum	Ruminiclostridium	Oscillospiraceae	Eubacteriales	Clostridia	Firmicutes	Bacteria
S5C47	VAMB[CheckM]	OTU_97.45059.0	4480462	1	1	0.999705	0.977273	44	104166	4479141	43	4479141	43	sample_5	cami2_toy_gi	Ruminococcus albus 7 = DSM 20455	Ruminococcus albus	Ruminococcus	Oscillospiraceae	Eubacteriales	Clostridia	Firmicutes	Bacteria
S5C37	VAMB[CheckM]	OTU_97.44483.0	2974363	1	1	1	1	4	743591	2974363	4	2974363	4	sample_5	cami2_toy_gi	Thermoclostridium stercorarium subsp. stercorarium DSM 8532	Thermoclostridium stercorarium	Thermoclostridium	Oscillospiraceae	Eubacteriales	Clostridia	Firmicutes	Bacteria
S5C165	VAMB[CheckM]	OTU_97.156.0	5287934	1	1	1	1	1	5287934	5287934	1	5287934	1	sample_5	cami2_toy_gi	Bordetella petrii strain	Bordetella petrii	Bordetella	Alcaligenaceae	Burkholderiales	Betaproteobacteria	Proteobacteria	Bacteria
S5C195	VAMB[CheckM]	OTU_97.7000.0	4557979	1	1	1	1	36	126611	4557979	36	4557979	36	sample_5	cami2_toy_gi	Bordetella pseudohinzii strain	Bordetella pseudohinzii	Bordetella	Alcaligenaceae	Burkholderiales	Betaproteobacteria	Proteobacteria	Bacteria
S5C1015	VAMB[CheckM]	OTU_97.427.0	2745194	1	1	1	1	1	2745194	2745194	1	2745194	1	sample_5	cami2_toy_gi	Akkermansia muciniphila strain	Akkermansia muciniphila	Akkermansia	Akkermansiaceae	Verrucomicrobiales	Verrucomicrobiae	Verrucomicrobia	Bacteria
S9C52	VAMB[CheckM]	OTU_97.40665.0	6292505	1	1	1	1	35	179786	6292505	35	6292505	35	sample_9	cami2_toy_gi	Bacteroides thetaiotaomicron VPI-5482	Bacteroides thetaiotaomicron	Bacteroides	Bacteroidaceae	Bacteroidales	Bacteroidia	Bacteroidetes	Bacteria
S9C94	VAMB[CheckM]	OTU_97.20224.0	4307731	1	1	0.988856	0.85	20	250572	4259724	17	4259724	17	sample_9	cami2_toy_gi	Phocaeicola salanitronis DSM 18170	Phocaeicola salanitronis	Phocaeicola	Bacteroidaceae	Bacteroidales	Bacteroidia	Bacteroidetes	Bacteria
S9C54	VAMB[CheckM]	OTU_97.35816.0	3122712	1	1	1	1	28	111525	3122712	28	3122712	28	sample_9	cami2_toy_gi	Alkaliphilus oremlandii OhILAs	Alkaliphilus oremlandii	Alkaliphilus	Clostridiaceae	Eubacteriales	Clostridia	Firmicutes	Bacteria
S9C285	VAMB[CheckM]	OTU_97.18007.1	5999012	1	1	1	1	2	2999506	5999012	2	5999012	2	sample_9	cami2_toy_gi	Clostridium beijerinckii ATCC 35702	Clostridium beijerinckii	Clostridium	Clostridiaceae	Eubacteriales	Clostridia	Firmicutes	Bacteria
S9C288	VAMB[CheckM]	OTU_97.42263.0	3760506	1	1	1	1	1	3760506	3760506	1	3760506	1	sample_9	cami2_toy_gi	Clostridium botulinum A str. Hall	Clostridium botulinum	Clostridium	Clostridiaceae	Eubacteriales	Clostridia	Firmicutes	Bacteria
S9C458	VAMB[CheckM]	OTU_97.29950.0	3919456	1	1	0.846157	0.769231	13	331647	3316474	10	3316474	10	sample_9	cami2_toy_gi	Clostridium botulinum H04402 065	Clostridium botulinum	Clostridium	Clostridiaceae	Eubacteriales	Clostridia	Firmicutes	Bacteria
S9C312	VAMB[CheckM]	OTU_97.18007.0	4393001	1	1	1	1	1	4393001	4393001	1	4393001	1	sample_9	cami2_toy_gi	Clostridium botulinum strain	Clostridium botulinum	Clostridium	Clostridiaceae	Eubacteriales	Clostridia	Firmicutes	Bacteria
S9C258	VAMB[CheckM]	OTU_97.512.0	3611885	1	1	1	1	1	3611885	3611885	1	3611885	1	sample_9	cami2_toy_gi	Clostridium botulinum strain	Clostridium botulinum	Clostridium	Clostridiaceae	Eubacteriales	Clostridia	Firmicutes	Bacteria
S9C30	VAMB[CheckM]	OTU_97.9494.0	4784944	1	1	0.994397	0.923077	26	198256	4758135	24	4758135	24	sample_9	cami2_toy_gi	Clostridium estertheticum subsp. estertheticum	Clostridium estertheticum	Clostridium	Clostridiaceae	Eubacteriales	Clostridia	Firmicutes	Bacteria
S9C295	VAMB[CheckM]	OTU_97.1969.0	3256307	1	1	0.902475	0.857143	14	244895	2938735	12	2938735	12	sample_9	cami2_toy_gi	Clostridium perfringens ATCC 13124	Clostridium perfringens	Clostridium	Clostridiaceae	Eubacteriales	Clostridia	Firmicutes	Bacteria
S9C228	VAMB[CheckM]	OTU_97.577.0	5748842	1	1	0.99995	0.954545	22	273741	5748553	21	5748553	21	sample_9	cami2_toy_gi	Clostridium scatologenes strain	Clostridium scatologenes	Clostridium	Clostridiaceae	Eubacteriales	Clostridia	Firmicutes	Bacteria
S9C55	VAMB[CheckM]	OTU_97.41827.1	4661821	1	1	1	1	20	233091	4661821	20	4661821	20	sample_9	cami2_toy_gi	[Clostridium] saccharolyticum WM1	Lacrimispora saccharolytica	Lacrimispora	Lachnospiraceae	Eubacteriales	Clostridia	Firmicutes	Bacteria
S9C1718	VAMB[CheckM]	OTU_97.68.0	3592116	1	1	1	1	1	3592116	3592116	1	3592116	1	sample_9	cami2_toy_gi	Roseburia hominis A2-183	Roseburia hominis	Roseburia	Lachnospiraceae	Eubacteriales	Clostridia	Firmicutes	Bacteria
S9C119	VAMB[CheckM]	OTU_97.29331.0	1809562	1	1	1	1	7	258509	1809562	7	1809562	7	sample_9	cami2_toy_gi	Mageeibacillus indolicus UPII9-5	Mageeibacillus indolicus	Mageeibacillus	Oscillospiraceae	Eubacteriales	Clostridia	Firmicutes	Bacteria
S9C249	VAMB[CheckM]	OTU_97.30767.1	3802393	1	1	1	1	20	190120	3802393	20	3802393	20	sample_9	cami2_toy_gi	Hungateiclostridiaceae bacterium KB18 strain	Hungateiclostridiaceae bacterium KB18	Oscillospiraceae genus	Oscillospiraceae	Eubacteriales	Clostridia	Firmicutes	Bacteria
S9C264	VAMB[CheckM]	OTU_97.30976.0	1274055	1	1	1	1	1	1274055	1274055	1	1274055	1	sample_9	cami2_toy_gi	Dialister pneumosintes strain	Dialister pneumosintes	Dialister	Veillonellaceae	Veillonellales	Negativicutes	Firmicutes	Bacteria
S9C25	VAMB[CheckM]	OTU_97.6890.0	2504340	0.998898	0.5	1	1	1	1253552	2507104	2	2504340	1	sample_9	cami2_toy_gi	Megasphaera elsdenii 14-14	Megasphaera elsdenii	Megasphaera	Veillonellaceae	Veillonellales	Negativicutes	Firmicutes	Bacteria
S13C44	VAMB[CheckM]	OTU_97.9672.0	1986124	1	1	1	1	1	1986124	1986124	1	1986124	1	sample_13	cami2_toy_oral	Arcanobacterium haemolyticum DSM 20595	Arcanobacterium haemolyticum	Arcanobacterium	Actinomycetaceae	Actinomycetales	Actinomycetia	Actinobacteria	Bacteria
S13C204	VAMB[CheckM]	OTU_97.44957.1	2266670	1	1	0.968902	0.880597	134	18611.7	2196181	118	2196181	118	sample_13	cami2_toy_oral	Trueperella pyogenes TP8	Trueperella pyogenes	Trueperella	Actinomycetaceae	Actinomycetales	Actinomycetia	Actinobacteria	Bacteria
S13C182	VAMB[CheckM]	OTU_97.971.0	2367878	1	1	1	1	1	2367878	2367878	1	2367878	1	sample_13	cami2_toy_oral	Corynebacterium pseudotuberculosis strain	Corynebacterium pseudotuberculosis	Corynebacterium	Corynebacteriaceae	Corynebacteriales	Actinomycetia	Actinobacteria	Bacteria
S13C1313	VAMB[CheckM]	OTU_97.281.0	2337416	0.994087	0.25	1	1	1	587830	2351319	4	2337416	1	sample_13	cami2_toy_oral	Corynebacterium pseudotuberculosis strain	Corynebacterium pseudotuberculosis	Corynebacterium	Corynebacteriaceae	Corynebacteriales	Actinomycetia	Actinobacteria	Bacteria
S13C1429	VAMB[CheckM]	OTU_97.39797.0	2356020	0.997332	0.991736	0.961349	0.747664	321	9384.37	2271018	242	2264958	240	sample_13	cami2_toy_oral	Corynebacterium pseudotuberculosis strain	Corynebacterium pseudotuberculosis	Corynebacterium	Corynebacteriaceae	Corynebacteriales	Actinomycetia	Actinobacteria	Bacteria
S13C511	VAMB[CheckM]	OTU_97.27573.0	2657633	0.997563	0.992308	0.935865	0.741379	348	9589.47	2493263	260	2487186	258	sample_13	cami2_toy_oral	Prevotella intermedia ATCC 25611 = DSM 20706	Prevotella intermedia	Prevotella	Prevotellaceae	Bacteroidales	Bacteroidia	Bacteroidetes	Bacteria
S13C32	VAMB[CheckM]	OTU_97.5278.0	2258727	0.998903	0.995833	0.966415	0.781046	306	9105.27	2185264	240	2182867	239	sample_13	cami2_toy_oral	Weeksella virosa DSM 16922	Weeksella virosa	Weeksella	Weeksellaceae	Flavobacteriales	Flavobacteriia	Bacteroidetes	Bacteria
S13C305	VAMB[CheckM]	OTU_97.1704.0	2496652	1	1	0.991149	0.777778	9	353508	2474554	7	2474554	7	sample_13	cami2_toy_oral	Carnobacterium inhibens subsp. gilichinskyi	Carnobacterium inhibens	Carnobacterium	Carnobacteriaceae	Lactobacillales	Bacilli	Firmicutes	Bacteria
S13C432	VAMB[CheckM]	OTU_97.20.0	2300990	1	1	1	1	1	2300990	2300990	1	2300990	1	sample_13	cami2_toy_oral	Jeotgalibaca sp. PTS2502 strain	Jeotgalibaca sp. PTS2502	Jeotgalibaca	Carnobacteriaceae	Lactobacillales	Bacilli	Firmicutes	Bacteria
S13C308	VAMB[CheckM]	OTU_97.30766.0	2767880	0.998832	0.5	1	1	1	1385558	2771116	2	2767880	1	sample_13	cami2_toy_oral	Marinilactibacillus sp. 15R strain	Marinilactibacillus sp. 15R	Marinilactibacillus	Carnobacteriaceae	Lactobacillales	Bacilli	Firmicutes	Bacteria
S13C1296	VAMB[CheckM]	OTU_97.39998.0	2108480	1	1	0.884422	0.833333	30	74591.5	1864787	25	1864787	25	sample_13	cami2_toy_oral	Streptococcus agalactiae ILRI005	Streptococcus agalactiae	Streptococcus	Streptococcaceae	Lactobacillales	Bacilli	Firmicutes	Bacteria
S13C1009	VAMB[CheckM]	OTU_97.23272.0	2028335	1	1	0.889659	0.827586	29	75188.6	1804527	24	1804527	24	sample_13	cami2_toy_oral	Streptococcus agalactiae ILRI112	Streptococcus agalactiae	Streptococcus	Streptococcaceae	Lactobacillales	Bacilli	Firmicutes	Bacteria
S13C1021	VAMB[CheckM]	OTU_97.44228.0	2211473	1	1	1	1	1	2211473	2211473	1	2211473	1	sample_13	cami2_toy_oral	Streptococcus agalactiae NEM316	Streptococcus agalactiae	Streptococcus	Streptococcaceae	Lactobacillales	Bacilli	Firmicutes	Bacteria
S13C347	VAMB[CheckM]	OTU_97.42543.1	2359593	0.988599	0.933333	0.996838	0.945946	74	31723.4	2379257	75	2352132	70	sample_13	cami2_toy_oral	Streptococcus gallolyticus subsp. gallolyticus ATCC 43143	Streptococcus gallolyticus	Streptococcus	Streptococcaceae	Lactobacillales	Bacilli	Firmicutes	Bacteria
S13C234	VAMB[CheckM]	OTU_97.42502.0	1983081	1	1	0.958109	0.739669	242	10614.6	1900008	179	1900008	179	sample_13	cami2_toy_oral	Streptococcus intermedius B196	Streptococcus intermedius	Streptococcus	Streptococcaceae	Lactobacillales	Bacilli	Firmicutes	Bacteria
S13C5582	VAMB[CheckM]	OTU_97.23667.1	2167918	1	1	1	1	1	2167918	2167918	1	2167918	1	sample_13	cami2_toy_oral	Streptococcus mitis strain	Streptococcus mitis	Streptococcus	Streptococcaceae	Lactobacillales	Bacilli	Firmicutes	Bacteria
S13C667	VAMB[CheckM]	OTU_97.44129.0	2031549	1	1	1	1	5	406310	2031549	5	2031549	5	sample_13	cami2_toy_oral	Streptococcus mutans UA159-FR	Streptococcus mutans	Streptococcus	Streptococcaceae	Lactobacillales	Bacilli	Firmicutes	Bacteria
S13C480	VAMB[CheckM]	OTU_97.741.0	2181576	1	1	0.906331	0.691489	282	10139.6	1977229	195	1977229	195	sample_13	cami2_toy_oral	Streptococcus pseudopneumoniae IS7493	Streptococcus pseudopneumoniae	Streptococcus	Streptococcaceae	Lactobacillales	Bacilli	Firmicutes	Bacteria
S13C2281	VAMB[CheckM]	OTU_97.39112.0	1827260	0.998103	0.5	1	1	1	915366	1830733	2	1827260	1	sample_13	cami2_toy_oral	Streptococcus pyogenes Alab49	Streptococcus pyogenes	Streptococcus	Streptococcaceae	Lactobacillales	Bacilli	Firmicutes	Bacteria
S13C609	VAMB[CheckM]	OTU_97.39679.0	1795464	1	1	1	1	4	448866	1795464	4	1795464	4	sample_13	cami2_toy_oral	Streptococcus pyogenes STAB901	Streptococcus pyogenes	Streptococcus	Streptococcaceae	Lactobacillales	Bacilli	Firmicutes	Bacteria
S13C1418	VAMB[CheckM]	OTU_97.29545.0	2130340	1	1	0.862396	0.7	40	65614.2	1837197	28	1837197	28	sample_13	cami2_toy_oral	Streptococcus suis strain	Streptococcus suis	Streptococcus	Streptococcaceae	Lactobacillales	Bacilli	Firmicutes	Bacteria
S13C952	VAMB[CheckM]	OTU_97.43848.0	1786292	0.996554	0.961538	0.978119	0.833333	30	67432.7	1753249	26	1747207	25	sample_13	cami2_toy_oral	Streptococcus thermophilus strain	Streptococcus thermophilus	Streptococcus	Streptococcaceae	Lactobacillales	Bacilli	Firmicutes	Bacteria
S13C10945	VAMB[CheckM]	OTU_97.237.0	3176056	1	1	1	1	1	3176056	3176056	1	3176056	1	sample_13	cami2_toy_oral	Desulfitobacterium metallireducens DSM 15288	Desulfitobacterium metallireducens	Desulfitobacterium	Peptococcaceae	Eubacteriales	Clostridia	Firmicutes	Bacteria
S13C107	VAMB[CheckM]	OTU_97.40838.0	3631515	0.998667	0.818182	0.998731	0.9	10	330159	3631745	11	3626905	9	sample_13	cami2_toy_oral	Selenomonas ruminantium subsp. lactilytica TAM6421	Selenomonas ruminantium	Selenomonas	Selenomonadaceae	Selenomonadales	Negativicutes	Firmicutes	Bacteria
S13C658	VAMB[CheckM]	OTU_97.30399.0	2416268	0.991835	0.97	0.859274	0.627832	309	10466.6	2093329	200	2076236	194	sample_13	cami2_toy_oral	Fusobacterium hwasookii ChDC F206	Fusobacterium hwasookii	Fusobacterium	Fusobacteriaceae	Fusobacteriales	Fusobacteriia	Fusobacteria	Bacteria
S13C670	VAMB[CheckM]	OTU_97.38106.0	2171845	0.984614	0.763158	0.915881	0.725	40	53164.1	2020234	38	1989151	29	sample_13	cami2_toy_oral	Neisseria meningitidis strain	Neisseria meningitidis	Neisseria	Neisseriaceae	Neisseriales	Betaproteobacteria	Proteobacteria	Bacteria
S13C866	VAMB[CheckM]	OTU_97.4925.1	1765873	1	1	0.905666	0.642857	28	88849.6	1599292	18	1599292	18	sample_13	cami2_toy_oral	Campylobacter coli strain	Campylobacter coli	Campylobacter	Campylobacteraceae	Campylobacterales	Epsilonproteobacteria	Proteobacteria	Bacteria
S13C73	VAMB[CheckM]	OTU_97.20271.0	1971261	1	1	1	1	1	1971261	1971261	1	1971261	1	sample_13	cami2_toy_oral	Campylobacter curvus 525.92	Campylobacter curvus	Campylobacter	Campylobacteraceae	Campylobacterales	Epsilonproteobacteria	Proteobacteria	Bacteria
S13C6	VAMB[CheckM]	OTU_97.31176.1	2277617	1	1	0.997016	0.952381	105	22708.2	2270820	100	2270820	100	sample_13	cami2_toy_oral	Campylobacter gracilis strain	Campylobacter gracilis	Campylobacter	Campylobacteraceae	Campylobacterales	Epsilonproteobacteria	Proteobacteria	Bacteria
S13C150	VAMB[CheckM]	OTU_97.56.0	1754603	0.99873	0.666667	1	1	2	585612	1756835	3	1754603	2	sample_13	cami2_toy_oral	Campylobacter iguaniorum strain	Campylobacter iguaniorum	Campylobacter	Campylobacteraceae	Campylobacterales	Epsilonproteobacteria	Proteobacteria	Bacteria
S13C613	VAMB[CheckM]	OTU_97.44484.0	1766437	0.998126	0.5	1	1	1	884876	1769753	2	1766437	1	sample_13	cami2_toy_oral	Campylobacter jejuni strain	Campylobacter jejuni	Campylobacter	Campylobacteraceae	Campylobacterales	Epsilonproteobacteria	Proteobacteria	Bacteria
S13C270	VAMB[CheckM]	OTU_97.44958.0	1769892	1	1	1	1	1	1769892	1769892	1	1769892	1	sample_13	cami2_toy_oral	[Haemophilus] ducreyi strain	[Haemophilus] ducreyi	Haemophilus	Pasteurellaceae	Pasteurellales	Gammaproteobacteria	Proteobacteria	Bacteria
S13C1183	VAMB[CheckM]	OTU_97.45053.0	1914475	1	1	1	1	1	1914475	1914475	1	1914475	1	sample_13	cami2_toy_oral	Haemophilus influenzae 86-028NP	Haemophilus influenzae	Haemophilus	Pasteurellaceae	Pasteurellales	Gammaproteobacteria	Proteobacteria	Bacteria
S14C44	VAMB[CheckM]	OTU_97.9672.0	1986122	1	1	1	1	1	1986122	1986122	1	1986122	1	sample_14	cami2_toy_oral	Arcanobacterium haemolyticum DSM 20595	Arcanobacterium haemolyticum	Arcanobacterium	Actinomycetaceae	Actinomycetales	Actinomycetia	Actinobacteria	Bacteria
S14C862	VAMB[CheckM]	OTU_97.36692.0	2369886	1	1	0.960259	0.821596	213	13004	2275705	175	2275705	175	sample_14	cami2_toy_oral	Porphyromonas gingivalis 381	Porphyromonas gingivalis	Porphyromonas	Porphyromonadaceae	Bacteroidales	Bacteroidia	Bacteroidetes	Bacteria
S14C2775	VAMB[CheckM]	OTU_97.44036.0	2687730	0.999242	0.96	0.999445	0.96	25	107531	2688275	25	2686238	24	sample_14	cami2_toy_oral	Capnocytophaga haemolytica strain	Capnocytophaga haemolytica	Capnocytophaga	Flavobacteriaceae	Flavobacteriales	Flavobacteriia	Bacteroidetes	Bacteria
S14C94	VAMB[CheckM]	OTU_97.32295.1	2881411	0.993584	0.988212	0.775217	0.437011	1151	4416.79	2248145	509	2233720	503	sample_14	cami2_toy_oral	Croceibacter atlanticus HTCC2559	Croceibacter atlanticus	Croceibacter	Flavobacteriaceae	Flavobacteriales	Flavobacteriia	Bacteroidetes	Bacteria
S14C259	VAMB[CheckM]	OTU_97.143.0	3294995	1	1	1	1	30	109833	3294995	30	3294995	30	sample_14	cami2_toy_oral	Lacinutrix sp. 5H-3-7-4 strain	Lacinutrix sp. 5H-3-7-4	Lacinutrix	Flavobacteriaceae	Flavobacteriales	Flavobacteriia	Bacteroidetes	Bacteria
S14C4	VAMB[CheckM]	OTU_97.15438.0	3737404	1	1	0.949349	0.799419	344	12902.2	3548100	275	3548100	275	sample_14	cami2_toy_oral	Seonamhaeicola sp. S2-3 strain	Seonamhaeicola sp. S2-3	Seonamhaeicola	Flavobacteriaceae	Flavobacteriales	Flavobacteriia	Bacteroidetes	Bacteria
S14C432	VAMB[CheckM]	OTU_97.20.0	2300990	1	1	1	1	1	2300990	2300990	1	2300990	1	sample_14	cami2_toy_oral	Jeotgalibaca sp. PTS2502 strain	Jeotgalibaca sp. PTS2502	Jeotgalibaca	Carnobacteriaceae	Lactobacillales	Bacilli	Firmicutes	Bacteria
S14C1009	VAMB[CheckM]	OTU_97.23272.0	2022722	1	1	0.702719	0.40625	160	21867.8	1421405	65	1421405	65	sample_14	cami2_toy_oral	Streptococcus agalactiae ILRI112	Streptococcus agalactiae	Streptococcus	Streptococcaceae	Lactobacillales	Bacilli	Firmicutes	Bacteria
S14C1021	VAMB[CheckM]	OTU_97.44228.0	2211451	0.995723	0.333333	1	1	1	740317	2220951	3	2211451	1	sample_14	cami2_toy_oral	Streptococcus agalactiae NEM316	Streptococcus agalactiae	Streptococcus	Streptococcaceae	Lactobacillales	Bacilli	Firmicutes	Bacteria
S14C517	VAMB[CheckM]	OTU_97.44294.0	1917653	1	1	0.970268	0.842424	165	13385.9	1860637	139	1860637	139	sample_14	cami2_toy_oral	Streptococcus anginosus strain	Streptococcus anginosus	Streptococcus	Streptococcaceae	Lactobacillales	Bacilli	Firmicutes	Bacteria
S14C234	VAMB[CheckM]	OTU_97.42502.0	1988554	0.997788	0.987013	0.983932	0.853933	178	12733.4	1960940	154	1956602	152	sample_14	cami2_toy_oral	Streptococcus intermedius B196	Streptococcus intermedius	Streptococcus	Streptococcaceae	Lactobacillales	Bacilli	Firmicutes	Bacteria
S14C5582	VAMB[CheckM]	OTU_97.23667.1	2167908	1	1	1	1	1	2167908	2167908	1	2167908	1	sample_14	cami2_toy_oral	Streptococcus mitis strain	Streptococcus mitis	Streptococcus	Streptococcaceae	Lactobacillales	Bacilli	Firmicutes	Bacteria
S14C341	VAMB[CheckM]	OTU_97.39115.0	2143825	1	1	1	1	2	1.07191e+06	2143825	2	2143825	2	sample_14	cami2_toy_oral	Streptococcus parauberis KCTC 11537	Streptococcus parauberis	Streptococcus	Streptococcaceae	Lactobacillales	Bacilli	Firmicutes	Bacteria
S14C893	VAMB[CheckM]	OTU_97.35840.0	3110201	0.995426	0.975155	0.829627	0.633065	248	16100.4	2592163	161	2580307	157	sample_14	cami2_toy_oral	Anaerotignum propionicum DSM 1682	Anaerotignum propionicum	Anaerotignum	Lachnospiraceae	Eubacteriales	Clostridia	Firmicutes	Bacteria
S14C10945	VAMB[CheckM]	OTU_97.237.0	3176056	1	1	1	1	1	3176056	3176056	1	3176056	1	sample_14	cami2_toy_oral	Desulfitobacterium metallireducens DSM 15288	Desulfitobacterium metallireducens	Desulfitobacterium	Peptococcaceae	Eubacteriales	Clostridia	Firmicutes	Bacteria
S14C643	VAMB[CheckM]	OTU_97.26542.0	4269163	1	1	0.777533	0.518106	359	17846.3	3319415	186	3319415	186	sample_14	cami2_toy_oral	Clostridioides difficile ATCC 9689 = DSM 1296	Clostridioides difficile	Clostridioides	Peptostreptococcaceae	Eubacteriales	Clostridia	Firmicutes	Bacteria
S14C629	VAMB[CheckM]	OTU_97.27797.0	2254278	0.97127	0.916667	0.895089	0.6875	192	14426.8	2077465	144	2017779	132	sample_14	cami2_toy_oral	Neisseria meningitidis strain	Neisseria meningitidis	Neisseria	Neisseriaceae	Neisseriales	Betaproteobacteria	Proteobacteria	Bacteria
S14C73	VAMB[CheckM]	OTU_97.20271.0	1971250	1	1	1	1	1	1971250	1971250	1	1971250	1	sample_14	cami2_toy_oral	Campylobacter curvus 525.92	Campylobacter curvus	Campylobacter	Campylobacteraceae	Campylobacterales	Epsilonproteobacteria	Proteobacteria	Bacteria
S14C150	VAMB[CheckM]	OTU_97.56.0	1754517	1	1	1	1	3	584839	1754517	3	1754517	3	sample_14	cami2_toy_oral	Campylobacter iguaniorum strain	Campylobacter iguaniorum	Campylobacter	Campylobacteraceae	Campylobacterales	Epsilonproteobacteria	Proteobacteria	Bacteria
S14C613	VAMB[CheckM]	OTU_97.44484.0	1766415	1	1	1	1	1	1766415	1766415	1	1766415	1	sample_14	cami2_toy_oral	Campylobacter jejuni strain	Campylobacter jejuni	Campylobacter	Campylobacteraceae	Campylobacterales	Epsilonproteobacteria	Proteobacteria	Bacteria
S14C179	VAMB[CheckM]	OTU_97.5254.0	2407216	0.999156	0.947368	1	1	18	126803	2409249	19	2407216	18	sample_14	cami2_toy_oral	Bibersteinia trehalosi USDA-ARS-USMARC-192	Bibersteinia trehalosi	Bibersteinia	Pasteurellaceae	Pasteurellales	Gammaproteobacteria	Proteobacteria	Bacteria
S14C270	VAMB[CheckM]	OTU_97.44958.0	1769922	1	1	1	1	1	1769922	1769922	1	1769922	1	sample_14	cami2_toy_oral	[Haemophilus] ducreyi strain	[Haemophilus] ducreyi	Haemophilus	Pasteurellaceae	Pasteurellales	Gammaproteobacteria	Proteobacteria	Bacteria
S14C1183	VAMB[CheckM]	OTU_97.45053.0	1914463	0.940388	0.0344828	1	1	1	70200.8	2035822	29	1914463	1	sample_14	cami2_toy_oral	Haemophilus influenzae 86-028NP	Haemophilus influenzae	Haemophilus	Pasteurellaceae	Pasteurellales	Gammaproteobacteria	Proteobacteria	Bacteria
S14C354	VAMB[CheckM]	OTU_97.42987.0	2515196	1	1	0.982636	0.824645	211	14204.1	2471521	174	2471521	174	sample_14	cami2_toy_oral	Mannheimia haemolytica USDA-ARS-USMARC-184	Mannheimia haemolytica	Mannheimia	Pasteurellaceae	Pasteurellales	Gammaproteobacteria	Proteobacteria	Bacteria
S15C185	VAMB[CheckM]	OTU_97.10732.1	2964565	1	1	0.736708	0.397048	1355	4059.51	2184019	538	2184019	538	sample_15	cami2_toy_oral	Actinomyces radicidentis strain	Actinomyces radicidentis	Actinomyces	Actinomycetaceae	Actinomycetales	Actinomycetia	Actinobacteria	Bacteria
S15C44	VAMB[CheckM]	OTU_97.9672.0	1964159	1	1	0.928646	0.664141	396	6935.39	1824008	263	1824008	263	sample_15	cami2_toy_oral	Arcanobacterium haemolyticum DSM 20595	Arcanobacterium haemolyticum	Arcanobacterium	Actinomycetaceae	Actinomycetales	Actinomycetia	Actinobacteria	Bacteria
S15C343	VAMB[CheckM]	OTU_97.7158.0	3346635	1	1	0.991218	0.918699	123	29356.1	3317244	113	3317244	113	sample_15	cami2_toy_oral	Tannerella forsythia 3313	Tannerella forsythia	Tannerella	Tannerellaceae	Bacteroidales	Bacteroidia	Bacteroidetes	Bacteria
S15C194	VAMB[CheckM]	OTU_97.43676.0	2571304	0.999081	0.5	1	1	1	1.28683e+06	2573669	2	2571304	1	sample_15	cami2_toy_oral	Capnocytophaga canimorsus Cc5	Capnocytophaga canimorsus	Capnocytophaga	Flavobacteriaceae	Flavobacteriales	Flavobacteriia	Bacteroidetes	Bacteria
S15C2775	VAMB[CheckM]	OTU_97.44036.0	2688474	0.999106	0.5	1	1	1	1.34544e+06	2690879	2	2688474	1	sample_15	cami2_toy_oral	Capnocytophaga haemolytica strain	Capnocytophaga haemolytica	Capnocytophaga	Flavobacteriaceae	Flavobacteriales	Flavobacteriia	Bacteroidetes	Bacteria
S15C130	VAMB[CheckM]	OTU_97.27897.0	4838353	1	1	0.875619	0.619098	953	7180.6	4236555	590	4236555	590	sample_15	cami2_toy_oral	Cellulophaga algicola DSM 14237	Cellulophaga algicola	Cellulophaga	Flavobacteriaceae	Flavobacteriales	Flavobacteriia	Bacteroidetes	Bacteria
S15C319	VAMB[CheckM]	OTU_97.1358.0	4060639	1	1	0.995762	0.929825	114	38145.6	4043429	106	4043429	106	sample_15	cami2_toy_oral	Myroides profundi strain	Myroides profundi	Myroides	Flavobacteriaceae	Flavobacteriales	Flavobacteriia	Bacteroidetes	Bacteria
S15C4	VAMB[CheckM]	OTU_97.15438.0	3717853	1	1	0.913134	0.679583	671	7444.95	3394897	456	3394897	456	sample_15	cami2_toy_oral	Seonamhaeicola sp. S2-3 strain	Seonamhaeicola sp. S2-3	Seonamhaeicola	Flavobacteriaceae	Flavobacteriales	Flavobacteriia	Bacteroidetes	Bacteria
S15C366	VAMB[CheckM]	OTU_97.38628.0	2309493	1	1	1	1	1	2309493	2309493	1	2309493	1	sample_15	cami2_toy_oral	Riemerella anatipestifer RA-CH-1	Riemerella anatipestifer	Riemerella	Weeksellaceae	Flavobacteriales	Flavobacteriia	Bacteroidetes	Bacteria
S15C390	VAMB[CheckM]	OTU_97.28342.0	2160234	0.985196	0.153846	1	1	2	168669	2192694	13	2160234	2	sample_15	cami2_toy_oral	Riemerella anatipestifer strain	Riemerella anatipestifer	Riemerella	Weeksellaceae	Flavobacteriales	Flavobacteriia	Bacteroidetes	Bacteria
S15C432	VAMB[CheckM]	OTU_97.20.0	2300986	1	1	1	1	1	2300986	2300986	1	2300986	1	sample_15	cami2_toy_oral	Jeotgalibaca sp. PTS2502 strain	Jeotgalibaca sp. PTS2502	Jeotgalibaca	Carnobacteriaceae	Lactobacillales	Bacilli	Firmicutes	Bacteria
S15C1021	VAMB[CheckM]	OTU_97.44228.0	2211083	1	1	0.99167	0.888889	9	274083	2192664	8	2192664	8	sample_15	cami2_toy_oral	Streptococcus agalactiae NEM316	Streptococcus agalactiae	Streptococcus	Streptococcaceae	Lactobacillales	Bacilli	Firmicutes	Bacteria
S15C5582	VAMB[CheckM]	OTU_97.23667.1	2167896	1	1	1	1	2	1083948	2167896	2	2167896	2	sample_15	cami2_toy_oral	Streptococcus mitis strain	Streptococcus mitis	Streptococcus	Streptococcaceae	Lactobacillales	Bacilli	Firmicutes	Bacteria
S15C10945	VAMB[CheckM]	OTU_97.237.0	3176024	1	1	1	1	4	794006	3176024	4	3176024	4	sample_15	cami2_toy_oral	Desulfitobacterium metallireducens DSM 15288	Desulfitobacterium metallireducens	Desulfitobacterium	Peptococcaceae	Eubacteriales	Clostridia	Firmicutes	Bacteria
S15C2411	VAMB[CheckM]	OTU_97.26160.0	4298186	1	1	1	1	3	1.43273e+06	4298186	3	4298186	3	sample_15	cami2_toy_oral	Clostridioides difficile strain	Clostridioides difficile	Clostridioides	Peptostreptococcaceae	Eubacteriales	Clostridia	Firmicutes	Bacteria
S15C89	VAMB[CheckM]	OTU_97.26568.1	1879434	0.998512	0.997006	0.741064	0.413151	806	4176.22	1394856	334	1392781	333	sample_15	cami2_toy_oral	Filifactor alocis ATCC 35896	Filifactor alocis	Filifactor	Peptostreptococcaceae	Eubacteriales	Clostridia	Firmicutes	Bacteria
S15C107	VAMB[CheckM]	OTU_97.40838.0	3594756	1	1	0.929942	0.697313	707	6780.76	3342915	493	3342915	493	sample_15	cami2_toy_oral	Selenomonas ruminantium subsp. lactilytica TAM6421	Selenomonas ruminantium	Selenomonas	Selenomonadaceae	Selenomonadales	Negativicutes	Firmicutes	Bacteria
S15C629	VAMB[CheckM]	OTU_97.27797.0	2264278	0.952225	0.0625	1	1	1	148618	2377881	16	2264278	1	sample_15	cami2_toy_oral	Neisseria meningitidis strain	Neisseria meningitidis	Neisseria	Neisseriaceae	Neisseriales	Betaproteobacteria	Proteobacteria	Bacteria
S15C140	VAMB[CheckM]	OTU_97.20364.0	2527961	1	1	1	1	1	2527961	2527961	1	2527961	1	sample_15	cami2_toy_oral	Snodgrassella alvi wkB2	Snodgrassella alvi	Snodgrassella	Neisseriaceae	Neisseriales	Betaproteobacteria	Proteobacteria	Bacteria
S15C2330	VAMB[CheckM]	OTU_97.44993.0	1842929	0.969895	0.666667	0.795243	0.490566	53	38745.3	1511067	39	1465576	26	sample_15	cami2_toy_oral	Campylobacter coli strain	Campylobacter coli	Campylobacter	Campylobacteraceae	Campylobacterales	Epsilonproteobacteria	Proteobacteria	Bacteria
S15C73	VAMB[CheckM]	OTU_97.20271.0	1948735	1	1	0.898842	0.612676	426	6711.13	1751604	261	1751604	261	sample_15	cami2_toy_oral	Campylobacter curvus 525.92	Campylobacter curvus	Campylobacter	Campylobacteraceae	Campylobacterales	Epsilonproteobacteria	Proteobacteria	Bacteria
S15C6	VAMB[CheckM]	OTU_97.31176.1	2272132	1	1	0.98487	0.854369	206	12714.5	2237755	176	2237755	176	sample_15	cami2_toy_oral	Campylobacter gracilis strain	Campylobacter gracilis	Campylobacter	Campylobacteraceae	Campylobacterales	Epsilonproteobacteria	Proteobacteria	Bacteria
S15C150	VAMB[CheckM]	OTU_97.56.0	1752784	1	1	0.996179	0.888889	54	36376.8	1746087	48	1746087	48	sample_15	cami2_toy_oral	Campylobacter iguaniorum strain	Campylobacter iguaniorum	Campylobacter	Campylobacteraceae	Campylobacterales	Epsilonproteobacteria	Proteobacteria	Bacteria
S15C628	VAMB[CheckM]	OTU_97.14837.0	1805633	0.916854	0.0769231	0.976156	0.5	2	147878	1922420	13	1762579	1	sample_15	cami2_toy_oral	Campylobacter jejuni strain	Campylobacter jejuni	Campylobacter	Campylobacteraceae	Campylobacterales	Epsilonproteobacteria	Proteobacteria	Bacteria
S15C836	VAMB[CheckM]	OTU_97.1148.0	2429781	0.998725	0.982143	0.986668	0.916667	60	42865.1	2400447	56	2397386	55	sample_15	cami2_toy_oral	Actinobacillus equuli subsp. equuli	Actinobacillus equuli	Actinobacillus	Pasteurellaceae	Pasteurellales	Gammaproteobacteria	Proteobacteria	Bacteria
S15C1035	VAMB[CheckM]	OTU_97.14639.0	2300482	1	1	0.708108	0.465116	645	5429.97	1628990	300	1628990	300	sample_15	cami2_toy_oral	Actinobacillus pleuropneumoniae serovar 8	Actinobacillus pleuropneumoniae	Actinobacillus	Pasteurellaceae	Pasteurellales	Gammaproteobacteria	Proteobacteria	Bacteria
S15C171	VAMB[CheckM]	OTU_97.42878.0	2349389	0.966565	0.27027	1	1	10	65693.5	2430658	37	2349389	10	sample_15	cami2_toy_oral	Pasteurella multocida 36950	Pasteurella multocida	Pasteurella	Pasteurellaceae	Pasteurellales	Gammaproteobacteria	Proteobacteria	Bacteria
S15C38417	VAMB[CheckM]	OTU_97.1193.0	3782791	1	1	1	1	1	3782791	3782791	1	3782791	1	sample_15	cami2_toy_oral	Salinispira pacifica strain	Salinispira pacifica	Salinispira	Spirochaetaceae	Spirochaetales	Spirochaetia	Spirochaetes	Bacteria
S16C45	VAMB[CheckM]	OTU_97.31370.0	3042875	1	1	1	1	3	1.01429e+06	3042875	3	3042875	3	sample_16	cami2_toy_oral	Actinomyces oris strain	Actinomyces oris	Actinomyces	Actinomycetaceae	Actinomycetales	Actinomycetia	Actinobacteria	Bacteria
S16C744	VAMB[CheckM]	OTU_97.2083.0	2168949	0.948171	0.955056	0.833496	0.535433	635	5355.7	1906629	356	1807811	340	sample_16	cami2_toy_oral	Boudabousia tangfeifanii strain	Boudabousia tangfeifanii	Boudabousia	Actinomycetaceae	Actinomycetales	Actinomycetia	Actinobacteria	Bacteria
S16C210	VAMB[CheckM]	OTU_97.4793.0	2250404	0.99525	0.981221	0.943585	0.713311	293	10016.8	2133581	213	2123447	209	sample_16	cami2_toy_oral	Rothia mucilaginosa DY-18	Rothia mucilaginosa	Rothia	Micrococcaceae	Micrococcales	Actinomycetia	Actinobacteria	Bacteria
S16C343	VAMB[CheckM]	OTU_97.7158.0	3349806	0.908786	0.177632	0.999575	0.964286	28	24239.8	3684455	152	3348382	27	sample_16	cami2_toy_oral	Tannerella forsythia 3313	Tannerella forsythia	Tannerella	Tannerellaceae	Bacteroidales	Bacteroidia	Bacteroidetes	Bacteria
S16C2643	VAMB[CheckM]	OTU_97.8334.0	1974259	1	1	1	1	1	1974259	1974259	1	1974259	1	sample_16	cami2_toy_oral	Aerococcus urinae strain	Aerococcus urinae	Aerococcus	Aerococcaceae	Lactobacillales	Bacilli	Firmicutes	Bacteria
S16C432	VAMB[CheckM]	OTU_97.20.0	2300980	1	1	1	1	1	2300980	2300980	1	2300980	1	sample_16	cami2_toy_oral	Jeotgalibaca sp. PTS2502 strain	Jeotgalibaca sp. PTS2502	Jeotgalibaca	Carnobacteriaceae	Lactobacillales	Bacilli	Firmicutes	Bacteria
S16C308	VAMB[CheckM]	OTU_97.30766.0	2767883	1	1	1	1	1	2767883	2767883	1	2767883	1	sample_16	cami2_toy_oral	Marinilactibacillus sp. 15R strain	Marinilactibacillus sp. 15R	Marinilactibacillus	Carnobacteriaceae	Lactobacillales	Bacilli	Firmicutes	Bacteria
S16C1021	VAMB[CheckM]	OTU_97.44228.0	2211470	0.989669	0.166667	1	1	1	372426	2234555	6	2211470	1	sample_16	cami2_toy_oral	Streptococcus agalactiae NEM316	Streptococcus agalactiae	Streptococcus	Streptococcaceae	Lactobacillales	Bacilli	Firmicutes	Bacteria
S16C517	VAMB[CheckM]	OTU_97.44294.0	1924418	1	1	1	1	1	1924418	1924418	1	1924418	1	sample_16	cami2_toy_oral	Streptococcus anginosus strain	Streptococcus anginosus	Streptococcus	Streptococcaceae	Lactobacillales	Bacilli	Firmicutes	Bacteria
S16C234	VAMB[CheckM]	OTU_97.42502.0	1996211	0.985191	0.111111	1	1	1	225135	2026217	9	1996211	1	sample_16	cami2_toy_oral	Streptococcus intermedius B196	Streptococcus intermedius	Streptococcus	Streptococcaceae	Lactobacillales	Bacilli	Firmicutes	Bacteria
S16C667	VAMB[CheckM]	OTU_97.44129.0	2031549	1	1	0.996656	0.875	8	289251	2024756	7	2024756	7	sample_16	cami2_toy_oral	Streptococcus mutans UA159-FR	Streptococcus mutans	Streptococcus	Streptococcaceae	Lactobacillales	Bacilli	Firmicutes	Bacteria
S16C880	VAMB[CheckM]	OTU_97.44550.0	2064138	1	1	1	1	1	2064138	2064138	1	2064138	1	sample_16	cami2_toy_oral	Streptococcus pneumoniae gamPNI0373	Streptococcus pneumoniae	Streptococcus	Streptococcaceae	Lactobacillales	Bacilli	Firmicutes	Bacteria
S16C680	VAMB[CheckM]	OTU_97.44565.0	1704857	1	1	0.776955	0.53125	96	25972.5	1324597	51	1324597	51	sample_16	cami2_toy_oral	Streptococcus pyogenes strain	Streptococcus pyogenes	Streptococcus	Streptococcaceae	Lactobacillales	Bacilli	Firmicutes	Bacteria
S16C10945	VAMB[CheckM]	OTU_97.237.0	3175250	1	1	0.994271	0.941176	17	197316	3157058	16	3157058	16	sample_16	cami2_toy_oral	Desulfitobacterium metallireducens DSM 15288	Desulfitobacterium metallireducens	Desulfitobacterium	Peptococcaceae	Eubacteriales	Clostridia	Firmicutes	Bacteria
S16C757	VAMB[CheckM]	OTU_97.27900.0	4156231	1	1	0.565662	0.410714	112	51109.2	2351021	46	2351021	46	sample_16	cami2_toy_oral	Clostridioides difficile CF5	Clostridioides difficile	Clostridioides	Peptostreptococcaceae	Eubacteriales	Clostridia	Firmicutes	Bacteria
S16C107	VAMB[CheckM]	OTU_97.40838.0	3566234	0.998318	0.996622	0.861294	0.570048	1035	5197.21	3076751	592	3071575	590	sample_16	cami2_toy_oral	Selenomonas ruminantium subsp. lactilytica TAM6421	Selenomonas ruminantium	Selenomonas	Selenomonadaceae	Selenomonadales	Negativicutes	Firmicutes	Bacteria
S16C17	VAMB[CheckM]	OTU_97.1886.0	2457934	1	1	1	1	5	491587	2457934	5	2457934	5	sample_16	cami2_toy_oral	Selenomonas sp. oral taxon 136 strain	Selenomonas sp. oral taxon 136	Selenomonas	Selenomonadaceae	Selenomonadales	Negativicutes	Firmicutes	Bacteria
S16C621	VAMB[CheckM]	OTU_97.33307.0	5232202	0.890582	0.0666667	1	1	7	55952.7	5875034	105	5232202	7	sample_16	cami2_toy_oral	Burkholderia mallei SAVP1	Burkholderia mallei	Burkholderia	Burkholderiaceae	Burkholderiales	Betaproteobacteria	Proteobacteria	Bacteria
S16C143	VAMB[CheckM]	OTU_97.29.0	7008689	0.998712	0.5	0.976119	0.75	4	1.14169e+06	6850136	6	6841312	3	sample_16	cami2_toy_oral	Burkholderia multivorans ATCC 17616	Burkholderia multivorans	Burkholderia	Burkholderiaceae	Burkholderiales	Betaproteobacteria	Proteobacteria	Bacteria
S16C446	VAMB[CheckM]	OTU_97.2092.0	6961448	0.998916	0.965517	0.94423	0.848485	99	75636.1	6580338	87	6573208	84	sample_16	cami2_toy_oral	Caballeronia insecticola strain	Caballeronia insecticola	Caballeronia	Burkholderiaceae	Burkholderiales	Betaproteobacteria	Proteobacteria	Bacteria
S16C150	VAMB[CheckM]	OTU_97.56.0	1754546	1	1	1	1	2	877273	1754546	2	1754546	2	sample_16	cami2_toy_oral	Campylobacter iguaniorum strain	Campylobacter iguaniorum	Campylobacter	Campylobacteraceae	Campylobacterales	Epsilonproteobacteria	Proteobacteria	Bacteria
S16C628	VAMB[CheckM]	OTU_97.14837.0	1805555	0.992828	0.5	0.976186	0.666667	3	443822	1775290	4	1762557	2	sample_16	cami2_toy_oral	Campylobacter jejuni strain	Campylobacter jejuni	Campylobacter	Campylobacteraceae	Campylobacterales	Epsilonproteobacteria	Proteobacteria	Bacteria
S16C597	VAMB[CheckM]	OTU_97.13658.0	1762723	0.996251	0.6	1	1	3	353871	1769356	5	1762723	3	sample_16	cami2_toy_oral	Campylobacter peloridis LMG 23910	Campylobacter peloridis	Campylobacter	Campylobacteraceae	Campylobacterales	Epsilonproteobacteria	Proteobacteria	Bacteria
S16C801	VAMB[CheckM]	OTU_97.11128.1	2507905	1	1	0.993043	0.949153	59	44472.4	2490457	56	2490457	56	sample_16	cami2_toy_oral	Sulfurospirillum barnesii SES-3	Sulfurospirillum barnesii	Sulfurospirillum	Campylobacteraceae	Campylobacterales	Epsilonproteobacteria	Proteobacteria	Bacteria
S16C518	VAMB[CheckM]	OTU_97.42948.0	2381437	0.998754	0.972222	1	1	35	66233.6	2384409	36	2381437	35	sample_16	cami2_toy_oral	Aggregatibacter actinomycetemcomitans NUM4039	Aggregatibacter actinomycetemcomitans	Aggregatibacter	Pasteurellaceae	Pasteurellales	Gammaproteobacteria	Proteobacteria	Bacteria
S16C534	VAMB[CheckM]	OTU_97.42200.0	2688163	0.998033	0.986301	0.978336	0.929032	155	18048.7	2635111	146	2629927	144	sample_16	cami2_toy_oral	Gallibacterium anatis UMN179	Gallibacterium anatis	Gallibacterium	Pasteurellaceae	Pasteurellales	Gammaproteobacteria	Proteobacteria	Bacteria
S16C270	VAMB[CheckM]	OTU_97.44958.0	1769913	0.97821	0.0714286	1	1	1	129238	1809339	14	1769913	1	sample_16	cami2_toy_oral	[Haemophilus] ducreyi strain	[Haemophilus] ducreyi	Haemophilus	Pasteurellaceae	Pasteurellales	Gammaproteobacteria	Proteobacteria	Bacteria
S16C701	VAMB[CheckM]	OTU_97.42989.0	1829191	1	1	1	1	1	1829191	1829191	1	1829191	1	sample_16	cami2_toy_oral	Haemophilus influenzae strain	Haemophilus influenzae	Haemophilus	Pasteurellaceae	Pasteurellales	Gammaproteobacteria	Proteobacteria	Bacteria
S16C171	VAMB[CheckM]	OTU_97.42878.0	2349438	0.993824	0.25	1	1	1	591010	2364039	4	2349438	1	sample_16	cami2_toy_oral	Pasteurella multocida 36950	Pasteurella multocida	Pasteurella	Pasteurellaceae	Pasteurellales	Gammaproteobacteria	Proteobacteria	Bacteria
S17C45	VAMB[CheckM]	OTU_97.31370.0	3042814	1	1	1	1	5	608563	3042814	5	3042814	5	sample_17	cami2_toy_oral	Actinomyces oris strain	Actinomyces oris	Actinomyces	Actinomycetaceae	Actinomycetales	Actinomycetia	Actinobacteria	Bacteria
S17C8	VAMB[CheckM]	OTU_97.5809.0	3814364	1	1	0.947823	0.773585	477	9797.67	3615342	369	3615342	369	sample_17	cami2_toy_oral	Actinomyces sp. oral taxon 414 strain	Actinomyces sp. oral taxon 414	Actinomyces	Actinomycetaceae	Actinomycetales	Actinomycetia	Actinobacteria	Bacteria
S17C336	VAMB[CheckM]	OTU_97.8581.0	2413757	0.990366	0.981567	0.88766	0.71	300	9969.76	2163437	217	2142595	213	sample_17	cami2_toy_oral	Corynebacterium diphtheriae 241	Corynebacterium diphtheriae	Corynebacterium	Corynebacteriaceae	Corynebacteriales	Actinomycetia	Actinobacteria	Bacteria
S17C374	VAMB[CheckM]	OTU_97.25556.0	2659428	1	1	0.947782	0.757143	350	9511.54	2520558	265	2520558	265	sample_17	cami2_toy_oral	Propionibacterium freudenreichii subsp. shermanii	Propionibacterium freudenreichii	Propionibacterium	Propionibacteriaceae	Propionibacteriales	Actinomycetia	Actinobacteria	Bacteria
S17C106	VAMB[CheckM]	OTU_97.38313.0	3828972	0.998162	0.991935	0.951421	0.77521	476	9810.94	3649670	372	3642963	369	sample_17	cami2_toy_oral	Flavobacterium commune strain	Flavobacterium commune	Flavobacterium	Flavobacteriaceae	Flavobacteriales	Flavobacteriia	Bacteroidetes	Bacteria
S17C305	VAMB[CheckM]	OTU_97.1704.0	2497004	0.993856	0.8	0.991086	0.666667	6	498009	2490043	5	2474745	4	sample_17	cami2_toy_oral	Carnobacterium inhibens subsp. gilichinskyi	Carnobacterium inhibens	Carnobacterium	Carnobacteriaceae	Lactobacillales	Bacilli	Firmicutes	Bacteria
S17C432	VAMB[CheckM]	OTU_97.20.0	2300987	1	1	1	1	1	2300987	2300987	1	2300987	1	sample_17	cami2_toy_oral	Jeotgalibaca sp. PTS2502 strain	Jeotgalibaca sp. PTS2502	Jeotgalibaca	Carnobacteriaceae	Lactobacillales	Bacilli	Firmicutes	Bacteria
S17C308	VAMB[CheckM]	OTU_97.30766.0	2767893	1	1	1	1	1	2767893	2767893	1	2767893	1	sample_17	cami2_toy_oral	Marinilactibacillus sp. 15R strain	Marinilactibacillus sp. 15R	Marinilactibacillus	Carnobacteriaceae	Lactobacillales	Bacilli	Firmicutes	Bacteria
S17C1620	VAMB[CheckM]	OTU_97.33727.0	2561531	1	1	0.719215	0.5	314	11734.3	1842291	157	1842291	157	sample_17	cami2_toy_oral	Lactococcus lactis subsp. cremoris A76	Lactococcus cremoris	Lactococcus	Streptococcaceae	Lactobacillales	Bacilli	Firmicutes	Bacteria
S17C882	VAMB[CheckM]	OTU_97.34726.0	2529466	1	1	1	1	1	2529466	2529466	1	2529466	1	sample_17	cami2_toy_oral	Lactococcus lactis subsp. cremoris MG1363	Lactococcus cremoris	Lactococcus	Streptococcaceae	Lactobacillales	Bacilli	Firmicutes	Bacteria
S17C13056	VAMB[CheckM]	OTU_97.44265.1	2502801	1	1	0.97783	0.8	5	611828	2447313	4	2447313	4	sample_17	cami2_toy_oral	Lactococcus piscium MKFS47	Lactococcus piscium	Lactococcus	Streptococcaceae	Lactobacillales	Bacilli	Firmicutes	Bacteria
S17C1296	VAMB[CheckM]	OTU_97.39998.0	2109634	1	1	0.99234	0.833333	6	418695	2093475	5	2093475	5	sample_17	cami2_toy_oral	Streptococcus agalactiae ILRI005	Streptococcus agalactiae	Streptococcus	Streptococcaceae	Lactobacillales	Bacilli	Firmicutes	Bacteria
S17C863	VAMB[CheckM]	OTU_97.14330.0	1824179	1	1	0.709772	0.390756	238	13922.1	1294752	93	1294752	93	sample_17	cami2_toy_oral	Streptococcus agalactiae strain	Streptococcus agalactiae	Streptococcus	Streptococcaceae	Lactobacillales	Bacilli	Firmicutes	Bacteria
S17C517	VAMB[CheckM]	OTU_97.44294.0	1924507	1	1	1	1	1	1924507	1924507	1	1924507	1	sample_17	cami2_toy_oral	Streptococcus anginosus strain	Streptococcus anginosus	Streptococcus	Streptococcaceae	Lactobacillales	Bacilli	Firmicutes	Bacteria
S17C594	VAMB[CheckM]	OTU_97.30394.0	2142045	0.997481	0.666667	1	1	2	715818	2147455	3	2142045	2	sample_17	cami2_toy_oral	Streptococcus cristatus AS 1.3089	Streptococcus cristatus	Streptococcus	Streptococcaceae	Lactobacillales	Bacilli	Firmicutes	Bacteria
S17C1461	VAMB[CheckM]	OTU_97.27245.0	2041590	1	1	0.685281	0.48249	257	11282.8	1399063	124	1399063	124	sample_17	cami2_toy_oral	Streptococcus gallolyticus strain	Streptococcus gallolyticus	Streptococcus	Streptococcaceae	Lactobacillales	Bacilli	Firmicutes	Bacteria
S17C1153	VAMB[CheckM]	OTU_97.22593.0	1818274	1	1	1	1	1	1818274	1818274	1	1818274	1	sample_17	cami2_toy_oral	Streptococcus infantarius strain	Streptococcus infantarius	Streptococcus	Streptococcaceae	Lactobacillales	Bacilli	Firmicutes	Bacteria
S17C671	VAMB[CheckM]	OTU_97.34527.0	2149838	1	1	1	1	1	2149838	2149838	1	2149838	1	sample_17	cami2_toy_oral	Streptococcus iniae SF1	Streptococcus iniae	Streptococcus	Streptococcaceae	Lactobacillales	Bacilli	Firmicutes	Bacteria
S17C234	VAMB[CheckM]	OTU_97.42502.0	1996069	1	1	1	1	2	998034	1996069	2	1996069	2	sample_17	cami2_toy_oral	Streptococcus intermedius B196	Streptococcus intermedius	Streptococcus	Streptococcaceae	Lactobacillales	Bacilli	Firmicutes	Bacteria
S17C5582	VAMB[CheckM]	OTU_97.23667.1	2167918	1	1	1	1	1	2167918	2167918	1	2167918	1	sample_17	cami2_toy_oral	Streptococcus mitis strain	Streptococcus mitis	Streptococcus	Streptococcaceae	Lactobacillales	Bacilli	Firmicutes	Bacteria
S17C1498	VAMB[CheckM]	OTU_97.18437.0	2015446	1	1	0.984544	0.857143	7	330716	1984296	6	1984296	6	sample_17	cami2_toy_oral	Streptococcus mutans LJ23	Streptococcus mutans	Streptococcus	Streptococcaceae	Lactobacillales	Bacilli	Firmicutes	Bacteria
S17C17174	VAMB[CheckM]	OTU_97.17727.0	2013443	1	1	1	1	3	671148	2013443	3	2013443	3	sample_17	cami2_toy_oral	Streptococcus mutans NN2025	Streptococcus mutans	Streptococcus	Streptococcaceae	Lactobacillales	Bacilli	Firmicutes	Bacteria
S17C667	VAMB[CheckM]	OTU_97.44129.0	2031652	1	1	1	1	1	2031652	2031652	1	2031652	1	sample_17	cami2_toy_oral	Streptococcus mutans UA159-FR	Streptococcus mutans	Streptococcus	Streptococcaceae	Lactobacillales	Bacilli	Firmicutes	Bacteria
S17C570	VAMB[CheckM]	OTU_97.29722.0	1948534	0.998734	0.99375	0.861612	0.685345	232	10506.3	1681009	160	1678881	159	sample_17	cami2_toy_oral	Streptococcus oralis Uo5	Streptococcus oralis	Streptococcus	Streptococcaceae	Lactobacillales	Bacilli	Firmicutes	Bacteria
S17C120	VAMB[CheckM]	OTU_97.32420.0	2227967	1	1	0.950005	0.754153	301	9324.14	2116580	227	2116580	227	sample_17	cami2_toy_oral	Streptococcus pantholopis strain	Streptococcus pantholopis	Streptococcus	Streptococcaceae	Lactobacillales	Bacilli	Firmicutes	Bacteria
S17C341	VAMB[CheckM]	OTU_97.39115.0	2143885	0.998416	0.5	1	1	1	1073643	2147286	2	2143885	1	sample_17	cami2_toy_oral	Streptococcus parauberis KCTC 11537	Streptococcus parauberis	Streptococcus	Streptococcaceae	Lactobacillales	Bacilli	Firmicutes	Bacteria
S17C2815	VAMB[CheckM]	OTU_97.23.1	2130511	1	1	1	1	1	2130511	2130511	1	2130511	1	sample_17	cami2_toy_oral	Streptococcus pneumoniae AP200	Streptococcus pneumoniae	Streptococcus	Streptococcaceae	Lactobacillales	Bacilli	Firmicutes	Bacteria
S17C976	VAMB[CheckM]	OTU_97.21322.0	2046064	0.996572	0.5	1	1	1	1026551	2053102	2	2046064	1	sample_17	cami2_toy_oral	Streptococcus pneumoniae D39	Streptococcus pneumoniae	Streptococcus	Streptococcaceae	Lactobacillales	Bacilli	Firmicutes	Bacteria
S17C1160	VAMB[CheckM]	OTU_97.35376.0	2129895	0.968782	0.142857	1	1	1	314076	2198529	7	2129895	1	sample_17	cami2_toy_oral	Streptococcus pneumoniae SPNA45	Streptococcus pneumoniae	Streptococcus	Streptococcaceae	Lactobacillales	Bacilli	Firmicutes	Bacteria
S17C480	VAMB[CheckM]	OTU_97.741.0	2181720	1	1	0.905315	0.756554	267	9777.94	1975144	202	1975144	202	sample_17	cami2_toy_oral	Streptococcus pseudopneumoniae IS7493	Streptococcus pseudopneumoniae	Streptococcus	Streptococcaceae	Lactobacillales	Bacilli	Firmicutes	Bacteria
S17C609	VAMB[CheckM]	OTU_97.39679.0	1795567	1	1	1	1	2	897784	1795567	2	1795567	2	sample_17	cami2_toy_oral	Streptococcus pyogenes STAB901	Streptococcus pyogenes	Streptococcus	Streptococcaceae	Lactobacillales	Bacilli	Firmicutes	Bacteria
S17C2119	VAMB[CheckM]	OTU_97.3084.0	1892084	0.964408	0.285714	1	1	2	280273	1961913	7	1892084	2	sample_17	cami2_toy_oral	Streptococcus pyogenes STAB902	Streptococcus pyogenes	Streptococcus	Streptococcaceae	Lactobacillales	Bacilli	Firmicutes	Bacteria
S17C1031	VAMB[CheckM]	OTU_97.16860.0	1791396	0.968601	0.142857	1	1	1	264210	1849468	7	1791396	1	sample_17	cami2_toy_oral	Streptococcus pyogenes strain	Streptococcus pyogenes	Streptococcus	Streptococcaceae	Lactobacillales	Bacilli	Firmicutes	Bacteria
S17C952	VAMB[CheckM]	OTU_97.43848.0	1787331	1	1	1	1	3	595777	1787331	3	1787331	3	sample_17	cami2_toy_oral	Streptococcus thermophilus strain	Streptococcus thermophilus	Streptococcus	Streptococcaceae	Lactobacillales	Bacilli	Firmicutes	Bacteria
S17C53	VAMB[CheckM]	OTU_97.485.1	2605431	0.998238	0.99308	0.957291	0.76738	374	8645.53	2498559	289	2494156	287	sample_17	cami2_toy_oral	Turicibacter sp. H121 strain	Turicibacter sp. H121	Turicibacter	Turicibacteraceae	Erysipelotrichales	Erysipelotrichia	Firmicutes	Bacteria
S17C682	VAMB[CheckM]	OTU_97.26897.0	2496552	1	1	0.865807	0.631268	339	10100.6	2161531	214	2161531	214	sample_17	cami2_toy_oral	Fusobacterium nucleatum subsp. animalis 7_1	Fusobacterium nucleatum	Fusobacterium	Fusobacteriaceae	Fusobacteriales	Fusobacteriia	Fusobacteria	Bacteria
S17C184	VAMB[CheckM]	OTU_97.11180.0	7379828	1	1	0.898059	0.70457	941	9996.26	6627523	663	6627523	663	sample_17	cami2_toy_oral	Burkholderia metallica strain	Burkholderia metallica	Burkholderia	Burkholderiaceae	Burkholderiales	Betaproteobacteria	Proteobacteria	Bacteria
S17C143	VAMB[CheckM]	OTU_97.29.0	6968148	1	1	0.83504	0.654018	896	9929.5	5818685	586	5818685	586	sample_17	cami2_toy_oral	Burkholderia multivorans ATCC 17616	Burkholderia multivorans	Burkholderia	Burkholderiaceae	Burkholderiales	Betaproteobacteria	Proteobacteria	Bacteria
S17C201	VAMB[CheckM]	OTU_97.35197.0	1764933	0.99459	0.994286	0.961591	0.759825	229	9750.71	1706374	175	1697143	174	sample_17	cami2_toy_oral	Campylobacter fetus subsp. testudinum	Campylobacter fetus	Campylobacter	Campylobacteraceae	Campylobacterales	Epsilonproteobacteria	Proteobacteria	Bacteria
S17C613	VAMB[CheckM]	OTU_97.44484.0	1757495	1	1	0.740021	0.473684	209	13137.2	1300584	99	1300584	99	sample_17	cami2_toy_oral	Campylobacter jejuni strain	Campylobacter jejuni	Campylobacter	Campylobacteraceae	Campylobacterales	Epsilonproteobacteria	Proteobacteria	Bacteria
S17C518	VAMB[CheckM]	OTU_97.42948.0	2382831	0.952328	0.0357143	1	1	1	89361.1	2502111	28	2382831	1	sample_17	cami2_toy_oral	Aggregatibacter actinomycetemcomitans NUM4039	Aggregatibacter actinomycetemcomitans	Aggregatibacter	Pasteurellaceae	Pasteurellales	Gammaproteobacteria	Proteobacteria	Bacteria
S17C179	VAMB[CheckM]	OTU_97.5254.0	2395458	0.998623	0.995652	0.937118	0.768456	298	9773.57	2247921	230	2244826	229	sample_17	cami2_toy_oral	Bibersteinia trehalosi USDA-ARS-USMARC-192	Bibersteinia trehalosi	Bibersteinia	Pasteurellaceae	Pasteurellales	Gammaproteobacteria	Proteobacteria	Bacteria
S17C534	VAMB[CheckM]	OTU_97.42200.0	2679550	0.998797	0.995833	0.955263	0.761146	314	10678.2	2562757	240	2559674	239	sample_17	cami2_toy_oral	Gallibacterium anatis UMN179	Gallibacterium anatis	Gallibacterium	Pasteurellaceae	Pasteurellales	Gammaproteobacteria	Proteobacteria	Bacteria
S17C701	VAMB[CheckM]	OTU_97.42989.0	1829130	0.994249	0.5	1	1	1	919855	1839710	2	1829130	1	sample_17	cami2_toy_oral	Haemophilus influenzae strain	Haemophilus influenzae	Haemophilus	Pasteurellaceae	Pasteurellales	Gammaproteobacteria	Proteobacteria	Bacteria
S17C562	VAMB[CheckM]	OTU_97.5757.1	2003971	1	1	0.937124	0.772277	202	12038.3	1877970	156	1877970	156	sample_17	cami2_toy_oral	Histophilus somni 129PT	Histophilus somni	Histophilus	Pasteurellaceae	Pasteurellales	Gammaproteobacteria	Proteobacteria	Bacteria
S17C171	VAMB[CheckM]	OTU_97.42878.0	2334490	0.990757	0.995763	0.971723	0.791246	297	9701.87	2289641	236	2268477	235	sample_17	cami2_toy_oral	Pasteurella multocida 36950	Pasteurella multocida	Pasteurella	Pasteurellaceae	Pasteurellales	Gammaproteobacteria	Proteobacteria	Bacteria
S18C45	VAMB[CheckM]	OTU_97.31370.0	3024235	1	1	0.964581	0.739659	411	9595.79	2917119	304	2917119	304	sample_18	cami2_toy_oral	Actinomyces oris strain	Actinomyces oris	Actinomyces	Actinomycetaceae	Actinomycetales	Actinomycetia	Actinobacteria	Bacteria
S18C44	VAMB[CheckM]	OTU_97.9672.0	1972684	1	1	0.971656	0.804878	287	8297.71	1916771	231	1916771	231	sample_18	cami2_toy_oral	Arcanobacterium haemolyticum DSM 20595	Arcanobacterium haemolyticum	Arcanobacterium	Actinomycetaceae	Actinomycetales	Actinomycetia	Actinobacteria	Bacteria
S18C104	VAMB[CheckM]	OTU_97.44957.0	2102579	1	1	0.81156	0.513399	709	4687.83	1706370	364	1706370	364	sample_18	cami2_toy_oral	Mobiluncus curtisii ATCC 43063	Mobiluncus curtisii	Mobiluncus	Actinomycetaceae	Actinomycetales	Actinomycetia	Actinobacteria	Bacteria
S18C204	VAMB[CheckM]	OTU_97.44957.1	2272479	0.99493	0.5	1	1	1	1142030	2284060	2	2272479	1	sample_18	cami2_toy_oral	Trueperella pyogenes TP8	Trueperella pyogenes	Trueperella	Actinomycetaceae	Actinomycetales	Actinomycetia	Actinobacteria	Bacteria
S18C291	VAMB[CheckM]	OTU_97.43108.0	2630936	0.999188	0.996226	0.949457	0.741573	356	9433.92	2499990	265	2497960	264	sample_18	cami2_toy_oral	Propionibacterium sp. strain	Propionibacterium sp.	Propionibacterium	Propionibacteriaceae	Propionibacteriales	Actinomycetia	Actinobacteria	Bacteria
S18C309	VAMB[CheckM]	OTU_97.38344.0	2186356	1	1	1	1	1	2186356	2186356	1	2186356	1	sample_18	cami2_toy_oral	Porphyromonas asaccharolytica DSM 20707	Porphyromonas asaccharolytica	Porphyromonas	Porphyromonadaceae	Bacteroidales	Bacteroidia	Bacteroidetes	Bacteria
S18C110	VAMB[CheckM]	OTU_97.39522.0	3240575	1	1	0.958984	0.781395	430	9248.98	3107658	336	3107658	336	sample_18	cami2_toy_oral	Prevotella fusca JCM 17724	Prevotella fusca	Prevotella	Prevotellaceae	Bacteroidales	Bacteroidia	Bacteroidetes	Bacteria
S18C130	VAMB[CheckM]	OTU_97.27897.0	4857687	0.996604	0.995652	0.935229	0.748366	612	9909.85	4558532	460	4543050	458	sample_18	cami2_toy_oral	Cellulophaga algicola DSM 14237	Cellulophaga algicola	Cellulophaga	Flavobacteriaceae	Flavobacteriales	Flavobacteriia	Bacteroidetes	Bacteria
S18C131	VAMB[CheckM]	OTU_97.43152.1	3806264	0.999385	0.997967	0.950268	0.728487	674	7356.09	3619194	492	3616969	491	sample_18	cami2_toy_oral	Muricauda ruestringensis DSM 13258	Muricauda ruestringensis	Muricauda	Flavobacteriaceae	Flavobacteriales	Flavobacteriia	Bacteroidetes	Bacteria
S18C292	VAMB[CheckM]	OTU_97.16811.0	4041981	1	1	0.868116	0.660679	501	10600.9	3508909	331	3508909	331	sample_18	cami2_toy_oral	Myroides sp. ZB35 strain	Myroides sp. ZB35	Myroides	Flavobacteriaceae	Flavobacteriales	Flavobacteriia	Bacteroidetes	Bacteria
S18C4	VAMB[CheckM]	OTU_97.15438.0	3752813	0.999428	0.5	1	1	1	1877480	3754960	2	3752813	1	sample_18	cami2_toy_oral	Seonamhaeicola sp. S2-3 strain	Seonamhaeicola sp. S2-3	Seonamhaeicola	Flavobacteriaceae	Flavobacteriales	Flavobacteriia	Bacteroidetes	Bacteria
S18C19369	VAMB[CheckM]	OTU_97.12103.0	5503671	0.998725	0.5	1	1	1	2755349	5510698	2	5503671	1	sample_18	cami2_toy_oral	Chryseobacterium sp. StRB126 strain	Chryseobacterium sp. StRB126	Chryseobacterium	Weeksellaceae	Flavobacteriales	Flavobacteriia	Bacteroidetes	Bacteria
S18C366	VAMB[CheckM]	OTU_97.38628.0	2295748	0.997178	0.989071	0.886643	0.632867	286	11154.5	2041269	183	2035509	181	sample_18	cami2_toy_oral	Riemerella anatipestifer RA-CH-1	Riemerella anatipestifer	Riemerella	Weeksellaceae	Flavobacteriales	Flavobacteriia	Bacteroidetes	Bacteria
S18C32	VAMB[CheckM]	OTU_97.5278.0	2272950	0.997995	0.333333	1	1	1	759172	2277516	3	2272950	1	sample_18	cami2_toy_oral	Weeksella virosa DSM 16922	Weeksella virosa	Weeksella	Weeksellaceae	Flavobacteriales	Flavobacteriia	Bacteroidetes	Bacteria
S18C305	VAMB[CheckM]	OTU_97.1704.0	2480757	1	1	0.944999	0.735465	344	9266.06	2344314	253	2344314	253	sample_18	cami2_toy_oral	Carnobacterium inhibens subsp. gilichinskyi	Carnobacterium inhibens	Carnobacterium	Carnobacteriaceae	Lactobacillales	Bacilli	Firmicutes	Bacteria
S18C432	VAMB[CheckM]	OTU_97.20.0	2300980	1	1	1	1	1	2300980	2300980	1	2300980	1	sample_18	cami2_toy_oral	Jeotgalibaca sp. PTS2502 strain	Jeotgalibaca sp. PTS2502	Jeotgalibaca	Carnobacteriaceae	Lactobacillales	Bacilli	Firmicutes	Bacteria
S18C308	VAMB[CheckM]	OTU_97.30766.0	2767897	1	1	1	1	1	2767897	2767897	1	2767897	1	sample_18	cami2_toy_oral	Marinilactibacillus sp. 15R strain	Marinilactibacillus sp. 15R	Marinilactibacillus	Carnobacteriaceae	Lactobacillales	Bacilli	Firmicutes	Bacteria
S18C863	VAMB[CheckM]	OTU_97.33907.0	1838964	1	1	1	1	1	1838964	1838964	1	1838964	1	sample_18	cami2_toy_oral	Streptococcus agalactiae strain	Streptococcus agalactiae	Streptococcus	Streptococcaceae	Lactobacillales	Bacilli	Firmicutes	Bacteria
S18C517	VAMB[CheckM]	OTU_97.44294.0	1924501	0.996256	0.333333	1	1	1	643911	1931734	3	1924501	1	sample_18	cami2_toy_oral	Streptococcus anginosus strain	Streptococcus anginosus	Streptococcus	Streptococcaceae	Lactobacillales	Bacilli	Firmicutes	Bacteria
S18C257	VAMB[CheckM]	OTU_97.36412.0	1923245	1	1	0.958441	0.732794	247	10184.1	1843316	181	1843316	181	sample_18	cami2_toy_oral	Streptococcus constellatus subsp. pharyngis C232	Streptococcus constellatus	Streptococcus	Streptococcaceae	Lactobacillales	Bacilli	Firmicutes	Bacteria
S18C5582	VAMB[CheckM]	OTU_97.23667.1	2167908	1	1	1	1	1	2167908	2167908	1	2167908	1	sample_18	cami2_toy_oral	Streptococcus mitis strain	Streptococcus mitis	Streptococcus	Streptococcaceae	Lactobacillales	Bacilli	Firmicutes	Bacteria
S18C341	VAMB[CheckM]	OTU_97.39115.0	2143881	0.994976	0.333333	1	1	1	718235	2154706	3	2143881	1	sample_18	cami2_toy_oral	Streptococcus parauberis KCTC 11537	Streptococcus parauberis	Streptococcus	Streptococcaceae	Lactobacillales	Bacilli	Firmicutes	Bacteria
S18C880	VAMB[CheckM]	OTU_97.44550.0	2064048	1	1	0.971744	0.75	4	668575	2005726	3	2005726	3	sample_18	cami2_toy_oral	Streptococcus pneumoniae gamPNI0373	Streptococcus pneumoniae	Streptococcus	Streptococcaceae	Lactobacillales	Bacilli	Firmicutes	Bacteria
S18C2281	VAMB[CheckM]	OTU_97.39112.0	1827300	1	1	1	1	1	1827300	1827300	1	1827300	1	sample_18	cami2_toy_oral	Streptococcus pyogenes Alab49	Streptococcus pyogenes	Streptococcus	Streptococcaceae	Lactobacillales	Bacilli	Firmicutes	Bacteria
S18C609	VAMB[CheckM]	OTU_97.39679.0	1795556	1	1	1	1	2	897778	1795556	2	1795556	2	sample_18	cami2_toy_oral	Streptococcus pyogenes STAB901	Streptococcus pyogenes	Streptococcus	Streptococcaceae	Lactobacillales	Bacilli	Firmicutes	Bacteria
S18C2535	VAMB[CheckM]	OTU_97.13253.0	2545783	1	1	0.768974	0.557927	328	10697.5	1957641	183	1957641	183	sample_18	cami2_toy_oral	Streptococcus suis strain	Streptococcus suis	Streptococcus	Streptococcaceae	Lactobacillales	Bacilli	Firmicutes	Bacteria
S18C89	VAMB[CheckM]	OTU_97.26568.1	1930011	1	1	1	1	32	60312.8	1930011	32	1930011	32	sample_18	cami2_toy_oral	Filifactor alocis ATCC 35896	Filifactor alocis	Filifactor	Peptostreptococcaceae	Eubacteriales	Clostridia	Firmicutes	Bacteria
S18C107	VAMB[CheckM]	OTU_97.40838.0	3631333	0.998029	0.875	0.998738	0.933333	15	227120	3633913	16	3626751	14	sample_18	cami2_toy_oral	Selenomonas ruminantium subsp. lactilytica TAM6421	Selenomonas ruminantium	Selenomonas	Selenomonadaceae	Selenomonadales	Negativicutes	Firmicutes	Bacteria
S18C658	VAMB[CheckM]	OTU_97.30399.0	2414941	0.98142	0.980583	0.837627	0.617737	327	10005.4	2061114	206	2022819	202	sample_18	cami2_toy_oral	Fusobacterium hwasookii ChDC F206	Fusobacterium hwasookii	Fusobacterium	Fusobacteriaceae	Fusobacteriales	Fusobacteriia	Fusobacteria	Bacteria
S18C756	VAMB[CheckM]	OTU_97.40667.0	2444896	0.981296	0.333333	1	1	1	830499	2491496	3	2444896	1	sample_18	cami2_toy_oral	Leptotrichia sp. oral taxon 212 strain	Leptotrichia sp. oral taxon 212	Leptotrichia	Leptotrichiaceae	Fusobacteriales	Fusobacteriia	Fusobacteria	Bacteria
S18C346	VAMB[CheckM]	OTU_97.13257.0	2181442	0.987311	0.974227	0.859549	0.667845	283	9789.46	1899156	194	1875057	189	sample_18	cami2_toy_oral	Leptotrichia sp. oral taxon 847 strain	Leptotrichia sp. oral taxon 847	Leptotrichia	Leptotrichiaceae	Fusobacteriales	Fusobacteriia	Fusobacteria	Bacteria
S18C208	VAMB[CheckM]	OTU_97.38777.0	8549759	0.99932	0.998814	0.914074	0.710549	1185	9276.91	7820432	843	7815111	842	sample_18	cami2_toy_oral	Burkholderia cepacia ATCC 25416	Burkholderia cepacia	Burkholderia	Burkholderiaceae	Burkholderiales	Betaproteobacteria	Proteobacteria	Bacteria
S18C1310	VAMB[CheckM]	OTU_97.26911.0	7086109	1	1	0.966586	0.909091	11	684933	6849333	10	6849333	10	sample_18	cami2_toy_oral	Burkholderia pseudomallei strain	Burkholderia pseudomallei	Burkholderia	Burkholderiaceae	Burkholderiales	Betaproteobacteria	Proteobacteria	Bacteria
S18C452	VAMB[CheckM]	OTU_97.2610.0	2159838	0.994386	0.973545	0.863292	0.66426	277	9921.14	1875096	189	1864570	184	sample_18	cami2_toy_oral	Neisseria gonorrhoeae strain	Neisseria gonorrhoeae	Neisseria	Neisseriaceae	Neisseriales	Betaproteobacteria	Proteobacteria	Bacteria
S18C73	VAMB[CheckM]	OTU_97.20271.0	1971236	1	1	1	1	1	1971236	1971236	1	1971236	1	sample_18	cami2_toy_oral	Campylobacter curvus 525.92	Campylobacter curvus	Campylobacter	Campylobacteraceae	Campylobacterales	Epsilonproteobacteria	Proteobacteria	Bacteria
S18C150	VAMB[CheckM]	OTU_97.56.0	1743750	0.998455	0.993789	0.937937	0.704846	227	10174.3	1638059	161	1635528	160	sample_18	cami2_toy_oral	Campylobacter iguaniorum strain	Campylobacter iguaniorum	Campylobacter	Campylobacteraceae	Campylobacterales	Epsilonproteobacteria	Proteobacteria	Bacteria
S18C613	VAMB[CheckM]	OTU_97.44484.0	1754300	0.994224	0.990196	0.704117	0.433476	233	12180.5	1242408	102	1235232	101	sample_18	cami2_toy_oral	Campylobacter jejuni strain	Campylobacter jejuni	Campylobacter	Campylobacteraceae	Campylobacterales	Epsilonproteobacteria	Proteobacteria	Bacteria
S18C909	VAMB[CheckM]	OTU_97.9740.1	1628105	0.978519	0.166667	1	1	1	277308	1663846	6	1628105	1	sample_18	cami2_toy_oral	Campylobacter jejuni subsp. jejuni 81116	Campylobacter jejuni	Campylobacter	Campylobacteraceae	Campylobacterales	Epsilonproteobacteria	Proteobacteria	Bacteria
S18C518	VAMB[CheckM]	OTU_97.42948.0	2369179	1	1	0.966211	0.754545	330	9193.28	2289126	249	2289126	249	sample_18	cami2_toy_oral	Aggregatibacter actinomycetemcomitans NUM4039	Aggregatibacter actinomycetemcomitans	Aggregatibacter	Pasteurellaceae	Pasteurellales	Gammaproteobacteria	Proteobacteria	Bacteria
S18C354	VAMB[CheckM]	OTU_97.42987.0	2510079	1	1	0.953554	0.744681	329	9769.37	2393495	245	2393495	245	sample_18	cami2_toy_oral	Mannheimia haemolytica USDA-ARS-USMARC-184	Mannheimia haemolytica	Mannheimia	Pasteurellaceae	Pasteurellales	Gammaproteobacteria	Proteobacteria	Bacteria
S18C171	VAMB[CheckM]	OTU_97.42878.0	2349513	1	1	1	1	1	2349513	2349513	1	2349513	1	sample_18	cami2_toy_oral	Pasteurella multocida 36950	Pasteurella multocida	Pasteurella	Pasteurellaceae	Pasteurellales	Gammaproteobacteria	Proteobacteria	Bacteria
S18C43096	VAMB[CheckM]	OTU_97.7964.0	2472591	1	1	1	1	5	494518	2472591	5	2472591	5	sample_18	cami2_toy_oral	Spirochaeta thermophila DSM 6192	Spirochaeta thermophila	Spirochaeta	Spirochaetaceae	Spirochaetales	Spirochaetia	Spirochaetes	Bacteria
S18C371	VAMB[CheckM]	OTU_97.11895.0	3036987	0.998274	0.996416	0.930542	0.725849	383	10146.7	2830929	279	2826044	278	sample_18	cami2_toy_oral	Treponema brennaborense DSM 12168	Treponema brennaborense	Treponema	Treponemataceae	Spirochaetales	Spirochaetia	Spirochaetes	Bacteria
S18C337	VAMB[CheckM]	OTU_97.15792.1	1009648	0.996122	0.990196	0.899428	0.737226	137	8937.66	911641	102	908106	101	sample_18	cami2_toy_oral	Mycoplasma capricolum subsp. capripneumoniae M1601	Mycoplasma capricolum	Mycoplasma	Mycoplasmataceae	Mycoplasmatales	Mollicutes	Tenericutes	Bacteria
S19C45	VAMB[CheckM]	OTU_97.31370.0	3030928	1	1	0.988028	0.872263	274	12529.9	2994641	239	2994641	239	sample_19	cami2_toy_oral	Actinomyces oris strain	Actinomyces oris	Actinomyces	Actinomycetaceae	Actinomycetales	Actinomycetia	Actinobacteria	Bacteria
S19C144	VAMB[CheckM]	OTU_97.38269.0	2464290	1	1	0.886054	0.582111	682	5499.99	2183495	397	2183495	397	sample_19	cami2_toy_oral	Rothia dentocariosa ATCC 17931	Rothia dentocariosa	Rothia	Micrococcaceae	Micrococcales	Actinomycetia	Actinobacteria	Bacteria
S19C783	VAMB[CheckM]	OTU_97.5089.0	1519728	0.988814	0.977273	0.768655	0.486425	442	5369.83	1181362	220	1168147	215	sample_19	cami2_toy_oral	Atopobium parvulum DSM 20469	Lancefieldella parvula	Lancefieldella	Atopobiaceae	Coriobacteriales	Coriobacteriia	Actinobacteria	Bacteria
S19C105	VAMB[CheckM]	OTU_97.142.0	3641186	0.985434	0.977204	0.687991	0.370819	1734	3863.42	2542133	658	2505105	643	sample_19	cami2_toy_oral	Cellulophaga lytica DSM 7489	Cellulophaga lytica	Cellulophaga	Flavobacteriaceae	Flavobacteriales	Flavobacteriia	Bacteroidetes	Bacteria
S19C93	VAMB[CheckM]	OTU_97.38845.0	2698422	0.980164	0.489362	1	1	23	58575.1	2753031	47	2698422	23	sample_19	cami2_toy_oral	Flavobacterium psychrophilum strain	Flavobacterium psychrophilum	Flavobacterium	Flavobacteriaceae	Flavobacteriales	Flavobacteriia	Bacteroidetes	Bacteria
S19C305	VAMB[CheckM]	OTU_97.1704.0	2486596	0.998013	0.994949	0.975005	0.834746	236	12269	2429270	198	2424444	197	sample_19	cami2_toy_oral	Carnobacterium inhibens subsp. gilichinskyi	Carnobacterium inhibens	Carnobacterium	Carnobacteriaceae	Lactobacillales	Bacilli	Firmicutes	Bacteria
S19C432	VAMB[CheckM]	OTU_97.20.0	2300989	1	1	1	1	1	2300989	2300989	1	2300989	1	sample_19	cami2_toy_oral	Jeotgalibaca sp. PTS2502 strain	Jeotgalibaca sp. PTS2502	Jeotgalibaca	Carnobacteriaceae	Lactobacillales	Bacilli	Firmicutes	Bacteria
S19C308	VAMB[CheckM]	OTU_97.30766.0	2755432	0.995908	0.983264	0.974877	0.818815	287	11285.5	2697244	239	2686206	235	sample_19	cami2_toy_oral	Marinilactibacillus sp. 15R strain	Marinilactibacillus sp. 15R	Marinilactibacillus	Carnobacteriaceae	Lactobacillales	Bacilli	Firmicutes	Bacteria
S19C1021	VAMB[CheckM]	OTU_97.44228.0	2211482	0.975408	0.2	1	1	1	453448	2267239	5	2211482	1	sample_19	cami2_toy_oral	Streptococcus agalactiae NEM316	Streptococcus agalactiae	Streptococcus	Streptococcaceae	Lactobacillales	Bacilli	Firmicutes	Bacteria
S19C257	VAMB[CheckM]	OTU_97.36412.0	1926752	0.983704	0.915033	0.975536	0.79096	177	12488.6	1910753	153	1879615	140	sample_19	cami2_toy_oral	Streptococcus constellatus subsp. pharyngis C232	Streptococcus constellatus	Streptococcus	Streptococcaceae	Lactobacillales	Bacilli	Firmicutes	Bacteria
S19C5582	VAMB[CheckM]	OTU_97.23667.1	2167908	1	1	1	1	1	2167908	2167908	1	2167908	1	sample_19	cami2_toy_oral	Streptococcus mitis strain	Streptococcus mitis	Streptococcus	Streptococcaceae	Lactobacillales	Bacilli	Firmicutes	Bacteria
S19C17174	VAMB[CheckM]	OTU_97.17727.0	2013561	1	1	1	1	2	1.00678e+06	2013561	2	2013561	2	sample_19	cami2_toy_oral	Streptococcus mutans NN2025	Streptococcus mutans	Streptococcus	Streptococcaceae	Lactobacillales	Bacilli	Firmicutes	Bacteria
S19C341	VAMB[CheckM]	OTU_97.39115.0	2143839	1	1	1	1	1	2143839	2143839	1	2143839	1	sample_19	cami2_toy_oral	Streptococcus parauberis KCTC 11537	Streptococcus parauberis	Streptococcus	Streptococcaceae	Lactobacillales	Bacilli	Firmicutes	Bacteria
S19C609	VAMB[CheckM]	OTU_97.39679.0	1793830	1	1	0.89956	0.666667	57	42464.7	1613657	38	1613657	38	sample_19	cami2_toy_oral	Streptococcus pyogenes STAB901	Streptococcus pyogenes	Streptococcus	Streptococcaceae	Lactobacillales	Bacilli	Firmicutes	Bacteria
S19C1418	VAMB[CheckM]	OTU_97.29545.0	2131253	1	1	0.920821	0.772727	22	115441	1962502	17	1962502	17	sample_19	cami2_toy_oral	Streptococcus suis strain	Streptococcus suis	Streptococcus	Streptococcaceae	Lactobacillales	Bacilli	Firmicutes	Bacteria
S19C143	VAMB[CheckM]	OTU_97.29.0	6979989	0.99966	0.997872	0.853731	0.711684	659	12683.1	5961055	470	5959031	469	sample_19	cami2_toy_oral	Burkholderia multivorans ATCC 17616	Burkholderia multivorans	Burkholderia	Burkholderiaceae	Burkholderiales	Betaproteobacteria	Proteobacteria	Bacteria
S19C678	VAMB[CheckM]	OTU_97.24659.0	7264760	0.9092	0.457014	0.641187	0.492683	205	23182.2	5123266	221	4658071	101	sample_19	cami2_toy_oral	Burkholderia pseudomallei A79A	Burkholderia pseudomallei	Burkholderia	Burkholderiaceae	Burkholderiales	Betaproteobacteria	Proteobacteria	Bacteria
S19C2938	VAMB[CheckM]	OTU_97.40059.0	2184750	1	1	0.954081	0.8	5	521107	2084428	4	2084428	4	sample_19	cami2_toy_oral	Neisseria meningitidis G2136	Neisseria meningitidis	Neisseria	Neisseriaceae	Neisseriales	Betaproteobacteria	Proteobacteria	Bacteria
S19C629	VAMB[CheckM]	OTU_97.27797.0	2264267	0.998951	0.5	1	1	1	1133322	2266644	2	2264267	1	sample_19	cami2_toy_oral	Neisseria meningitidis strain	Neisseria meningitidis	Neisseria	Neisseriaceae	Neisseriales	Betaproteobacteria	Proteobacteria	Bacteria
S19C1122	VAMB[CheckM]	OTU_97.16180.0	2171478	1	1	0.885034	0.676056	71	40038.1	1921831	48	1921831	48	sample_19	cami2_toy_oral	Neisseria meningitidis strain	Neisseria meningitidis	Neisseria	Neisseriaceae	Neisseriales	Betaproteobacteria	Proteobacteria	Bacteria
S19C73	VAMB[CheckM]	OTU_97.20271.0	1971204	1	1	1	1	2	985602	1971204	2	1971204	2	sample_19	cami2_toy_oral	Campylobacter curvus 525.92	Campylobacter curvus	Campylobacter	Campylobacteraceae	Campylobacterales	Epsilonproteobacteria	Proteobacteria	Bacteria
S19C201	VAMB[CheckM]	OTU_97.35197.0	1776373	1	1	1	1	1	1776373	1776373	1	1776373	1	sample_19	cami2_toy_oral	Campylobacter fetus subsp. testudinum	Campylobacter fetus	Campylobacter	Campylobacteraceae	Campylobacterales	Epsilonproteobacteria	Proteobacteria	Bacteria
S19C628	VAMB[CheckM]	OTU_97.14837.0	1805619	0.991428	0.5	0.976164	0.5	2	888910	1777820	2	1762581	1	sample_19	cami2_toy_oral	Campylobacter jejuni strain	Campylobacter jejuni	Campylobacter	Campylobacteraceae	Campylobacterales	Epsilonproteobacteria	Proteobacteria	Bacteria
S19C909	VAMB[CheckM]	OTU_97.9740.1	1628103	1	1	1	1	1	1628103	1628103	1	1628103	1	sample_19	cami2_toy_oral	Campylobacter jejuni subsp. jejuni 81116	Campylobacter jejuni	Campylobacter	Campylobacteraceae	Campylobacterales	Epsilonproteobacteria	Proteobacteria	Bacteria
S19C518	VAMB[CheckM]	OTU_97.42948.0	2382431	0.987272	0.678571	0.99878	0.863636	22	86078.6	2410200	28	2379524	19	sample_19	cami2_toy_oral	Aggregatibacter actinomycetemcomitans NUM4039	Aggregatibacter actinomycetemcomitans	Aggregatibacter	Pasteurellaceae	Pasteurellales	Gammaproteobacteria	Proteobacteria	Bacteria
S19C111	VAMB[CheckM]	OTU_97.25225.0	2405147	1	1	0.959518	0.809955	221	12892.6	2307781	179	2307781	179	sample_19	cami2_toy_oral	Aggregatibacter aphrophilus strain	Aggregatibacter aphrophilus	Aggregatibacter	Pasteurellaceae	Pasteurellales	Gammaproteobacteria	Proteobacteria	Bacteria
S19C171	VAMB[CheckM]	OTU_97.42878.0	2338135	0.947096	0.776	0.982954	0.850877	228	9706.64	2426659	250	2298279	194	sample_19	cami2_toy_oral	Pasteurella multocida 36950	Pasteurella multocida	Pasteurella	Pasteurellaceae	Pasteurellales	Gammaproteobacteria	Proteobacteria	Bacteria
S6C45	VAMB[CheckM]	OTU_97.31370.0	3039777	1	1	0.998148	0.94382	89	36120.8	3034147	84	3034147	84	sample_6	cami2_toy_oral	Actinomyces oris strain	Actinomyces oris	Actinomyces	Actinomycetaceae	Actinomycetales	Actinomycetia	Actinobacteria	Bacteria
S6C182	VAMB[CheckM]	OTU_97.1270.0	2276782	1	1	0.998626	0.957143	70	33935.1	2273654	67	2273654	67	sample_6	cami2_toy_oral	Corynebacterium pseudotuberculosis 1/06-A	Corynebacterium pseudotuberculosis	Corynebacterium	Corynebacteriaceae	Corynebacteriales	Actinomycetia	Actinobacteria	Bacteria
S6C309	VAMB[CheckM]	OTU_97.38344.0	2172333	1	1	0.958484	0.749175	303	9172.45	2082147	227	2082147	227	sample_6	cami2_toy_oral	Porphyromonas asaccharolytica DSM 20707	Porphyromonas asaccharolytica	Porphyromonas	Porphyromonadaceae	Bacteroidales	Bacteroidia	Bacteroidetes	Bacteria
S6C1275	VAMB[CheckM]	OTU_97.37109.0	2248971	0.87914	0.0555556	1	1	1	142119	2558150	18	2248971	1	sample_6	cami2_toy_oral	Porphyromonas gingivalis A7A1-28	Porphyromonas gingivalis	Porphyromonas	Porphyromonadaceae	Bacteroidales	Bacteroidia	Bacteroidetes	Bacteria
S6C511	VAMB[CheckM]	OTU_97.27573.0	2671511	1	1	0.987595	0.9375	80	35178.3	2638371	75	2638371	75	sample_6	cami2_toy_oral	Prevotella intermedia ATCC 25611 = DSM 20706	Prevotella intermedia	Prevotella	Prevotellaceae	Bacteroidales	Bacteroidia	Bacteroidetes	Bacteria
S6C93	VAMB[CheckM]	OTU_97.57.0	2831823	0.999278	0.988506	0.995773	0.914894	94	32435.5	2821891	87	2819853	86	sample_6	cami2_toy_oral	Flavobacterium psychrophilum FPG101	Flavobacterium psychrophilum	Flavobacterium	Flavobacteriaceae	Flavobacteriales	Flavobacteriia	Bacteroidetes	Bacteria
S6C132	VAMB[CheckM]	OTU_97.38908.1	4137334	0.998727	0.984375	0.998127	0.926471	136	32303.5	4134845	128	4129583	126	sample_6	cami2_toy_oral	Flavobacterium psychrophilum strain	Flavobacterium psychrophilum	Flavobacterium	Flavobacteriaceae	Flavobacteriales	Flavobacteriia	Bacteroidetes	Bacteria
S6C259	VAMB[CheckM]	OTU_97.143.0	3292365	1	1	0.99786	0.938776	98	35710	3285320	92	3285320	92	sample_6	cami2_toy_oral	Lacinutrix sp. 5H-3-7-4 strain	Lacinutrix sp. 5H-3-7-4	Lacinutrix	Flavobacteriaceae	Flavobacteriales	Flavobacteriia	Bacteroidetes	Bacteria
S6C319	VAMB[CheckM]	OTU_97.1358.0	4059574	1	1	0.980602	0.918519	135	32103.4	3980827	124	3980827	124	sample_6	cami2_toy_oral	Myroides profundi strain	Myroides profundi	Myroides	Flavobacteriaceae	Flavobacteriales	Flavobacteriia	Bacteroidetes	Bacteria
S6C32	VAMB[CheckM]	OTU_97.5278.0	2270022	1	1	0.998087	0.932432	74	32835.9	2265679	69	2265679	69	sample_6	cami2_toy_oral	Weeksella virosa DSM 16922	Weeksella virosa	Weeksella	Weeksellaceae	Flavobacteriales	Flavobacteriia	Bacteroidetes	Bacteria
S6C305	VAMB[CheckM]	OTU_97.1704.0	2497042	1	1	0.991093	0.666667	6	618700	2474800	4	2474800	4	sample_6	cami2_toy_oral	Carnobacterium inhibens subsp. gilichinskyi	Carnobacterium inhibens	Carnobacterium	Carnobacteriaceae	Lactobacillales	Bacilli	Firmicutes	Bacteria
S6C432	VAMB[CheckM]	OTU_97.20.0	2300990	1	1	1	1	1	2300990	2300990	1	2300990	1	sample_6	cami2_toy_oral	Jeotgalibaca sp. PTS2502 strain	Jeotgalibaca sp. PTS2502	Jeotgalibaca	Carnobacteriaceae	Lactobacillales	Bacilli	Firmicutes	Bacteria
S6C308	VAMB[CheckM]	OTU_97.30766.0	2767898	1	1	1	1	1	2767898	2767898	1	2767898	1	sample_6	cami2_toy_oral	Marinilactibacillus sp. 15R strain	Marinilactibacillus sp. 15R	Marinilactibacillus	Carnobacteriaceae	Lactobacillales	Bacilli	Firmicutes	Bacteria
S6C189	VAMB[CheckM]	OTU_97.44061.0	1991550	1	1	0.986772	0.930556	72	29331.4	1965206	67	1965206	67	sample_6	cami2_toy_oral	Limosilactobacillus reuteri strain	Limosilactobacillus reuteri	Limosilactobacillus	Lactobacillaceae	Lactobacillales	Bacilli	Firmicutes	Bacteria
S6C1529	VAMB[CheckM]	OTU_97.42490.0	2594414	1	1	0.856246	0.640449	89	38972.9	2221456	57	2221456	57	sample_6	cami2_toy_oral	Lactococcus lactis subsp. cremoris SK11	Lactococcus cremoris	Lactococcus	Streptococcaceae	Lactobacillales	Bacilli	Firmicutes	Bacteria
S6C1708	VAMB[CheckM]	OTU_97.42468.0	1961529	1	1	0.986937	0.953125	64	31736.2	1935906	61	1935906	61	sample_6	cami2_toy_oral	Lactococcus garvieae Lg2	Lactococcus garvieae	Lactococcus	Streptococcaceae	Lactobacillales	Bacilli	Firmicutes	Bacteria
S6C1296	VAMB[CheckM]	OTU_97.39998.0	2107146	1	1	0.893459	0.676923	65	42787.5	1882648	44	1882648	44	sample_6	cami2_toy_oral	Streptococcus agalactiae ILRI005	Streptococcus agalactiae	Streptococcus	Streptococcaceae	Lactobacillales	Bacilli	Firmicutes	Bacteria
S6C1009	VAMB[CheckM]	OTU_97.23272.0	2026976	1	1	0.773444	0.552239	67	42371.7	1567753	37	1567753	37	sample_6	cami2_toy_oral	Streptococcus agalactiae ILRI112	Streptococcus agalactiae	Streptococcus	Streptococcaceae	Lactobacillales	Bacilli	Firmicutes	Bacteria
S6C1021	VAMB[CheckM]	OTU_97.44228.0	2209661	1	1	0.896637	0.725806	62	44028.1	1981264	45	1981264	45	sample_6	cami2_toy_oral	Streptococcus agalactiae NEM316	Streptococcus agalactiae	Streptococcus	Streptococcaceae	Lactobacillales	Bacilli	Firmicutes	Bacteria
S6C918	VAMB[CheckM]	OTU_97.2213.0	1835324	1	1	0.915774	0.647059	68	38198.7	1680742	44	1680742	44	sample_6	cami2_toy_oral	Streptococcus agalactiae strain	Streptococcus agalactiae	Streptococcus	Streptococcaceae	Lactobacillales	Bacilli	Firmicutes	Bacteria
S6C517	VAMB[CheckM]	OTU_97.44294.0	1924487	1	1	1	1	1	1924487	1924487	1	1924487	1	sample_6	cami2_toy_oral	Streptococcus anginosus strain	Streptococcus anginosus	Streptococcus	Streptococcaceae	Lactobacillales	Bacilli	Firmicutes	Bacteria
S6C116	VAMB[CheckM]	OTU_97.25956.0	2147045	1	1	0.950254	0.860759	79	30003.5	2040239	68	2040239	68	sample_6	cami2_toy_oral	Streptococcus equi subsp. zooepidemicus	Streptococcus equi	Streptococcus	Streptococcaceae	Lactobacillales	Bacilli	Firmicutes	Bacteria
S6C234	VAMB[CheckM]	OTU_97.42502.0	1993073	1	1	0.996387	0.961039	77	26836.1	1985873	74	1985873	74	sample_6	cami2_toy_oral	Streptococcus intermedius B196	Streptococcus intermedius	Streptococcus	Streptococcaceae	Lactobacillales	Bacilli	Firmicutes	Bacteria
S6C5582	VAMB[CheckM]	OTU_97.23667.1	2167881	1	1	1	1	1	2167881	2167881	1	2167881	1	sample_6	cami2_toy_oral	Streptococcus mitis strain	Streptococcus mitis	Streptococcus	Streptococcaceae	Lactobacillales	Bacilli	Firmicutes	Bacteria
S6C667	VAMB[CheckM]	OTU_97.44129.0	2029488	1	1	0.974009	0.816667	60	40341.6	1976740	49	1976740	49	sample_6	cami2_toy_oral	Streptococcus mutans UA159-FR	Streptococcus mutans	Streptococcus	Streptococcaceae	Lactobacillales	Bacilli	Firmicutes	Bacteria
S6C341	VAMB[CheckM]	OTU_97.39115.0	2141143	1	1	0.996069	0.917808	73	31831.7	2132727	67	2132727	67	sample_6	cami2_toy_oral	Streptococcus parauberis KCTC 11537	Streptococcus parauberis	Streptococcus	Streptococcaceae	Lactobacillales	Bacilli	Firmicutes	Bacteria
S6C680	VAMB[CheckM]	OTU_97.44565.0	1707228	1	1	0.789538	0.537037	54	46480.1	1347922	29	1347922	29	sample_6	cami2_toy_oral	Streptococcus pyogenes strain	Streptococcus pyogenes	Streptococcus	Streptococcaceae	Lactobacillales	Bacilli	Firmicutes	Bacteria
S6C643	VAMB[CheckM]	OTU_97.26542.0	4286142	1	1	0.958825	0.333333	3	4109659	4109659	1	4109659	1	sample_6	cami2_toy_oral	Clostridioides difficile ATCC 9689 = DSM 1296	Clostridioides difficile	Clostridioides	Peptostreptococcaceae	Eubacteriales	Clostridia	Firmicutes	Bacteria
S6C89	VAMB[CheckM]	OTU_97.26568.1	1921711	1	1	0.975312	0.816038	212	10833.9	1874268	173	1874268	173	sample_6	cami2_toy_oral	Filifactor alocis ATCC 35896	Filifactor alocis	Filifactor	Peptostreptococcaceae	Eubacteriales	Clostridia	Firmicutes	Bacteria
S6C107	VAMB[CheckM]	OTU_97.40838.0	3628008	1	1	0.994317	0.895652	115	35023.2	3607391	103	3607391	103	sample_6	cami2_toy_oral	Selenomonas ruminantium subsp. lactilytica TAM6421	Selenomonas ruminantium	Selenomonas	Selenomonadaceae	Selenomonadales	Negativicutes	Firmicutes	Bacteria
S6C877	VAMB[CheckM]	OTU_97.3838.0	2217383	1	1	0.972536	0.87013	77	32186.3	2156485	67	2156485	67	sample_6	cami2_toy_oral	Neisseria lactamica 020-06	Neisseria lactamica	Neisseria	Neisseriaceae	Neisseriales	Betaproteobacteria	Proteobacteria	Bacteria
S6C613	VAMB[CheckM]	OTU_97.44484.0	1766431	1	1	1	1	1	1766431	1766431	1	1766431	1	sample_6	cami2_toy_oral	Campylobacter jejuni strain	Campylobacter jejuni	Campylobacter	Campylobacteraceae	Campylobacterales	Epsilonproteobacteria	Proteobacteria	Bacteria
S6C628	VAMB[CheckM]	OTU_97.14837.0	1805623	1	1	0.976151	0.5	2	1762561	1762561	1	1762561	1	sample_6	cami2_toy_oral	Campylobacter jejuni strain	Campylobacter jejuni	Campylobacter	Campylobacteraceae	Campylobacterales	Epsilonproteobacteria	Proteobacteria	Bacteria
S6C836	VAMB[CheckM]	OTU_97.1148.0	2428612	1	1	0.979984	0.934211	76	33521.1	2380000	71	2380000	71	sample_6	cami2_toy_oral	Actinobacillus equuli subsp. equuli	Actinobacillus equuli	Actinobacillus	Pasteurellaceae	Pasteurellales	Gammaproteobacteria	Proteobacteria	Bacteria
S6C518	VAMB[CheckM]	OTU_97.42948.0	2379905	1	1	0.998705	0.962025	79	31274	2376822	76	2376822	76	sample_6	cami2_toy_oral	Aggregatibacter actinomycetemcomitans NUM4039	Aggregatibacter actinomycetemcomitans	Aggregatibacter	Pasteurellaceae	Pasteurellales	Gammaproteobacteria	Proteobacteria	Bacteria
S6C701	VAMB[CheckM]	OTU_97.42989.0	1826119	1	1	0.970035	0.794872	78	28571	1771400	62	1771400	62	sample_6	cami2_toy_oral	Haemophilus influenzae strain	Haemophilus influenzae	Haemophilus	Pasteurellaceae	Pasteurellales	Gammaproteobacteria	Proteobacteria	Bacteria
S6C171	VAMB[CheckM]	OTU_97.42878.0	2349493	1	1	1	1	1	2349493	2349493	1	2349493	1	sample_6	cami2_toy_oral	Pasteurella multocida 36950	Pasteurella multocida	Pasteurella	Pasteurellaceae	Pasteurellales	Gammaproteobacteria	Proteobacteria	Bacteria
S6C536	VAMB[CheckM]	OTU_97.18522.0	2286682	0.994888	0.938462	0.925698	0.859155	71	32733.1	2127652	65	2116776	61	sample_6	cami2_toy_oral	Pasteurella multocida strain	Pasteurella multocida	Pasteurella	Pasteurellaceae	Pasteurellales	Gammaproteobacteria	Proteobacteria	Bacteria
S7C45	VAMB[CheckM]	OTU_97.31370.0	3030667	1	1	0.982225	0.839721	287	12351.9	2976796	241	2976796	241	sample_7	cami2_toy_oral	Actinomyces oris strain	Actinomyces oris	Actinomyces	Actinomycetaceae	Actinomycetales	Actinomycetia	Actinobacteria	Bacteria
S7C144	VAMB[CheckM]	OTU_97.38269.0	2495873	0.998078	0.989583	0.988277	0.87963	216	12871.7	2471366	192	2466615	190	sample_7	cami2_toy_oral	Rothia dentocariosa ATCC 17931	Rothia dentocariosa	Rothia	Micrococcaceae	Micrococcales	Actinomycetia	Actinobacteria	Bacteria
S7C305	VAMB[CheckM]	OTU_97.1704.0	2495470	1	1	0.98939	0.92	50	53673.8	2468994	46	2468994	46	sample_7	cami2_toy_oral	Carnobacterium inhibens subsp. gilichinskyi	Carnobacterium inhibens	Carnobacterium	Carnobacteriaceae	Lactobacillales	Bacilli	Firmicutes	Bacteria
S7C432	VAMB[CheckM]	OTU_97.20.0	2300991	1	1	1	1	1	2300991	2300991	1	2300991	1	sample_7	cami2_toy_oral	Jeotgalibaca sp. PTS2502 strain	Jeotgalibaca sp. PTS2502	Jeotgalibaca	Carnobacteriaceae	Lactobacillales	Bacilli	Firmicutes	Bacteria
S7C308	VAMB[CheckM]	OTU_97.30766.0	2767806	1	1	1	1	1	2767806	2767806	1	2767806	1	sample_7	cami2_toy_oral	Marinilactibacillus sp. 15R strain	Marinilactibacillus sp. 15R	Marinilactibacillus	Carnobacteriaceae	Lactobacillales	Bacilli	Firmicutes	Bacteria
S7C1708	VAMB[CheckM]	OTU_97.37402.0	1950078	0.998425	0.5	1	1	1	976577	1953154	2	1950078	1	sample_7	cami2_toy_oral	Lactococcus garvieae ATCC 49156	Lactococcus garvieae	Lactococcus	Streptococcaceae	Lactobacillales	Bacilli	Firmicutes	Bacteria
S7C1021	VAMB[CheckM]	OTU_97.44228.0	2211480	0.954884	0.0833333	1	1	1	192997	2315968	12	2211480	1	sample_7	cami2_toy_oral	Streptococcus agalactiae NEM316	Streptococcus agalactiae	Streptococcus	Streptococcaceae	Lactobacillales	Bacilli	Firmicutes	Bacteria
S7C918	VAMB[CheckM]	OTU_97.2213.0	1832059	1	1	0.77059	0.471698	159	18823.6	1411767	75	1411767	75	sample_7	cami2_toy_oral	Streptococcus agalactiae strain	Streptococcus agalactiae	Streptococcus	Streptococcaceae	Lactobacillales	Bacilli	Firmicutes	Bacteria
S7C517	VAMB[CheckM]	OTU_97.44294.0	1916259	0.946937	0.792553	0.965729	0.776042	192	10395.1	1954287	188	1850586	149	sample_7	cami2_toy_oral	Streptococcus anginosus strain	Streptococcus anginosus	Streptococcus	Streptococcaceae	Lactobacillales	Bacilli	Firmicutes	Bacteria
S7C347	VAMB[CheckM]	OTU_97.42543.1	2276828	0.874188	0.826087	0.663592	0.32872	1156	3757.24	1728329	460	1510885	380	sample_7	cami2_toy_oral	Streptococcus gallolyticus subsp. gallolyticus ATCC 43143	Streptococcus gallolyticus	Streptococcus	Streptococcaceae	Lactobacillales	Bacilli	Firmicutes	Bacteria
S7C234	VAMB[CheckM]	OTU_97.42502.0	1996169	1	1	1	1	1	1996169	1996169	1	1996169	1	sample_7	cami2_toy_oral	Streptococcus intermedius B196	Streptococcus intermedius	Streptococcus	Streptococcaceae	Lactobacillales	Bacilli	Firmicutes	Bacteria
S7C5582	VAMB[CheckM]	OTU_97.23667.1	2167876	1	1	1	1	1	2167876	2167876	1	2167876	1	sample_7	cami2_toy_oral	Streptococcus mitis strain	Streptococcus mitis	Streptococcus	Streptococcaceae	Lactobacillales	Bacilli	Firmicutes	Bacteria
S7C341	VAMB[CheckM]	OTU_97.39115.0	2143833	0.995413	0.25	1	1	1	538428	2153711	4	2143833	1	sample_7	cami2_toy_oral	Streptococcus parauberis KCTC 11537	Streptococcus parauberis	Streptococcus	Streptococcaceae	Lactobacillales	Bacilli	Firmicutes	Bacteria
S7C680	VAMB[CheckM]	OTU_97.44565.0	1709313	0.980286	0.2	1	1	1	348738	1743688	5	1709313	1	sample_7	cami2_toy_oral	Streptococcus pyogenes strain	Streptococcus pyogenes	Streptococcus	Streptococcaceae	Lactobacillales	Bacilli	Firmicutes	Bacteria
S7C9744	VAMB[CheckM]	OTU_97.34782.1	1950406	1	1	1	1	1	1950406	1950406	1	1950406	1	sample_7	cami2_toy_oral	Streptococcus pyogenes strain	Streptococcus pyogenes	Streptococcus	Streptococcaceae	Lactobacillales	Bacilli	Firmicutes	Bacteria
S7C1087	VAMB[CheckM]	OTU_97.45366.0	2017007	0.998692	0.992188	0.905074	0.76506	166	14280.7	1827931	128	1825540	127	sample_7	cami2_toy_oral	Streptococcus sp. strain	Streptococcus sp.	Streptococcus	Streptococcaceae	Lactobacillales	Bacilli	Firmicutes	Bacteria
S7C701	VAMB[CheckM]	OTU_97.42989.0	1829184	1	1	1	1	1	1829184	1829184	1	1829184	1	sample_7	cami2_toy_oral	Haemophilus influenzae strain	Haemophilus influenzae	Haemophilus	Pasteurellaceae	Pasteurellales	Gammaproteobacteria	Proteobacteria	Bacteria
S7C533	VAMB[CheckM]	OTU_97.41189.0	2270815	0.996854	0.994413	0.741145	0.412993	862	4715.96	1688315	358	1683004	356	sample_7	cami2_toy_oral	Pasteurella multocida subsp. multocida str. HN07	Pasteurella multocida	Pasteurella	Pasteurellaceae	Pasteurellales	Gammaproteobacteria	Proteobacteria	Bacteria
S8C185	VAMB[CheckM]	OTU_97.10732.1	2969227	1	1	0.766196	0.425565	1283	4166.68	2275009	546	2275009	546	sample_8	cami2_toy_oral	Actinomyces radicidentis strain	Actinomyces radicidentis	Actinomyces	Actinomycetaceae	Actinomycetales	Actinomycetia	Actinobacteria	Bacteria
S8C305	VAMB[CheckM]	OTU_97.1704.0	2497056	1	1	0.994935	0.833333	6	496882	2484408	5	2484408	5	sample_8	cami2_toy_oral	Carnobacterium inhibens subsp. gilichinskyi	Carnobacterium inhibens	Carnobacterium	Carnobacteriaceae	Lactobacillales	Bacilli	Firmicutes	Bacteria
S8C432	VAMB[CheckM]	OTU_97.20.0	2300986	1	1	1	1	1	2300986	2300986	1	2300986	1	sample_8	cami2_toy_oral	Jeotgalibaca sp. PTS2502 strain	Jeotgalibaca sp. PTS2502	Jeotgalibaca	Carnobacteriaceae	Lactobacillales	Bacilli	Firmicutes	Bacteria
S8C308	VAMB[CheckM]	OTU_97.30766.0	2767873	1	1	1	1	4	691968	2767873	4	2767873	4	sample_8	cami2_toy_oral	Marinilactibacillus sp. 15R strain	Marinilactibacillus sp. 15R	Marinilactibacillus	Carnobacteriaceae	Lactobacillales	Bacilli	Firmicutes	Bacteria
S8C1620	VAMB[CheckM]	OTU_97.33727.0	2576833	1	1	0.991643	0.6	5	851766	2555299	3	2555299	3	sample_8	cami2_toy_oral	Lactococcus lactis subsp. cremoris A76	Lactococcus cremoris	Lactococcus	Streptococcaceae	Lactobacillales	Bacilli	Firmicutes	Bacteria
S8C712	VAMB[CheckM]	OTU_97.5805.0	2485863	1	1	0.739948	0.561644	73	44863.6	1839409	41	1839409	41	sample_8	cami2_toy_oral	Lactococcus lactis subsp. lactis	Lactococcus lactis	Lactococcus	Streptococcaceae	Lactobacillales	Bacilli	Firmicutes	Bacteria
S8C1296	VAMB[CheckM]	OTU_97.39998.0	2109742	1	1	1	1	1	2109742	2109742	1	2109742	1	sample_8	cami2_toy_oral	Streptococcus agalactiae ILRI005	Streptococcus agalactiae	Streptococcus	Streptococcaceae	Lactobacillales	Bacilli	Firmicutes	Bacteria
S8C694	VAMB[CheckM]	OTU_97.37776.0	2172841	0.988141	0.5	1	1	1	1099459	2198918	2	2172841	1	sample_8	cami2_toy_oral	Streptococcus agalactiae strain	Streptococcus agalactiae	Streptococcus	Streptococcaceae	Lactobacillales	Bacilli	Firmicutes	Bacteria
S8C1385	VAMB[CheckM]	OTU_97.35864.0	2221204	0.94777	0.125	1	1	1	292951	2343611	8	2221204	1	sample_8	cami2_toy_oral	Streptococcus agalactiae strain	Streptococcus agalactiae	Streptococcus	Streptococcaceae	Lactobacillales	Bacilli	Firmicutes	Bacteria
S8C864	VAMB[CheckM]	OTU_97.20733.0	2079053	0.992098	0.5	0.997637	0.5	2	1.04533e+06	2090661	2	2074140	1	sample_8	cami2_toy_oral	Streptococcus agalactiae strain	Streptococcus agalactiae	Streptococcus	Streptococcaceae	Lactobacillales	Bacilli	Firmicutes	Bacteria
S8C517	VAMB[CheckM]	OTU_97.44294.0	1922622	0.989839	0.93617	0.994643	0.88	50	41105.4	1931953	47	1912323	44	sample_8	cami2_toy_oral	Streptococcus anginosus strain	Streptococcus anginosus	Streptococcus	Streptococcaceae	Lactobacillales	Bacilli	Firmicutes	Bacteria
S8C347	VAMB[CheckM]	OTU_97.42543.1	2322810	1	1	0.849615	0.533858	635	5821.52	1973495	339	1973495	339	sample_8	cami2_toy_oral	Streptococcus gallolyticus subsp. gallolyticus ATCC 43143	Streptococcus gallolyticus	Streptococcus	Streptococcaceae	Lactobacillales	Bacilli	Firmicutes	Bacteria
S8C5582	VAMB[CheckM]	OTU_97.23667.1	2167916	1	1	1	1	1	2167916	2167916	1	2167916	1	sample_8	cami2_toy_oral	Streptococcus mitis strain	Streptococcus mitis	Streptococcus	Streptococcaceae	Lactobacillales	Bacilli	Firmicutes	Bacteria
S8C120	VAMB[CheckM]	OTU_97.32420.0	2218329	0.996028	0.99262	0.88592	0.62704	429	7280.81	1973099	271	1965262	269	sample_8	cami2_toy_oral	Streptococcus pantholopis strain	Streptococcus pantholopis	Streptococcus	Streptococcaceae	Lactobacillales	Bacilli	Firmicutes	Bacteria
S8C341	VAMB[CheckM]	OTU_97.39115.0	2143865	0.998089	0.5	1	1	1	1.07398e+06	2147969	2	2143865	1	sample_8	cami2_toy_oral	Streptococcus parauberis KCTC 11537	Streptococcus parauberis	Streptococcus	Streptococcaceae	Lactobacillales	Bacilli	Firmicutes	Bacteria
S8C880	VAMB[CheckM]	OTU_97.44550.0	2062580	1	1	0.943877	0.6875	48	58994.6	1946821	33	1946821	33	sample_8	cami2_toy_oral	Streptococcus pneumoniae gamPNI0373	Streptococcus pneumoniae	Streptococcus	Streptococcaceae	Lactobacillales	Bacilli	Firmicutes	Bacteria
S8C480	VAMB[CheckM]	OTU_97.741.0	2195353	0.998908	0.666667	1	1	2	732585	2197754	3	2195353	2	sample_8	cami2_toy_oral	Streptococcus pseudopneumoniae IS7493	Streptococcus pseudopneumoniae	Streptococcus	Streptococcaceae	Lactobacillales	Bacilli	Firmicutes	Bacteria
S8C2281	VAMB[CheckM]	OTU_97.39112.0	1827243	0.98117	0.333333	1	1	1	620770	1862311	3	1827243	1	sample_8	cami2_toy_oral	Streptococcus pyogenes Alab49	Streptococcus pyogenes	Streptococcus	Streptococcaceae	Lactobacillales	Bacilli	Firmicutes	Bacteria
S8C609	VAMB[CheckM]	OTU_97.39679.0	1795605	0.987432	0.285714	1	1	2	259780	1818460	7	1795605	2	sample_8	cami2_toy_oral	Streptococcus pyogenes STAB901	Streptococcus pyogenes	Streptococcus	Streptococcaceae	Lactobacillales	Bacilli	Firmicutes	Bacteria
S8C1418	VAMB[CheckM]	OTU_97.29545.0	2131876	0.992994	0.2	1	1	1	429383	2146917	5	2131876	1	sample_8	cami2_toy_oral	Streptococcus suis strain	Streptococcus suis	Streptococcus	Streptococcaceae	Lactobacillales	Bacilli	Firmicutes	Bacteria
S8C2535	VAMB[CheckM]	OTU_97.13253.0	2561578	0.998933	0.5	0.935453	0.5	2	1.1994e+06	2398795	2	2396236	1	sample_8	cami2_toy_oral	Streptococcus suis strain	Streptococcus suis	Streptococcus	Streptococcaceae	Lactobacillales	Bacilli	Firmicutes	Bacteria
S8C73	VAMB[CheckM]	OTU_97.20271.0	1969328	1	1	0.994558	0.944444	54	38404.1	1958611	51	1958611	51	sample_8	cami2_toy_oral	Campylobacter curvus 525.92	Campylobacter curvus	Campylobacter	Campylobacteraceae	Campylobacterales	Epsilonproteobacteria	Proteobacteria	Bacteria
S8C150	VAMB[CheckM]	OTU_97.56.0	1736806	1	1	0.905642	0.653495	329	7315.93	1572925	215	1572925	215	sample_8	cami2_toy_oral	Campylobacter iguaniorum strain	Campylobacter iguaniorum	Campylobacter	Campylobacteraceae	Campylobacterales	Epsilonproteobacteria	Proteobacteria	Bacteria
S8C628	VAMB[CheckM]	OTU_97.14837.0	1805557	0.988212	0.5	0.976156	0.666667	3	445882	1783529	4	1762505	2	sample_8	cami2_toy_oral	Campylobacter jejuni strain	Campylobacter jejuni	Campylobacter	Campylobacteraceae	Campylobacterales	Epsilonproteobacteria	Proteobacteria	Bacteria
S8C909	VAMB[CheckM]	OTU_97.41395.1	1626602	1	1	0.742328	0.493827	81	30186.8	1207473	40	1207473	40	sample_8	cami2_toy_oral	Campylobacter jejuni strain	Campylobacter jejuni	Campylobacter	Campylobacteraceae	Campylobacterales	Epsilonproteobacteria	Proteobacteria	Bacteria
S8C704	VAMB[CheckM]	OTU_97.35088.0	1672118	0.994292	0.75	0.975048	0.75	8	204970	1639756	8	1630396	6	sample_8	cami2_toy_oral	Campylobacter jejuni subsp. jejuni IA3902	Campylobacter jejuni	Campylobacter	Campylobacteraceae	Campylobacterales	Epsilonproteobacteria	Proteobacteria	Bacteria
S8C518	VAMB[CheckM]	OTU_97.42948.0	2359197	0.996183	0.990228	0.925832	0.665208	457	7141.98	2192588	307	2184219	304	sample_8	cami2_toy_oral	Aggregatibacter actinomycetemcomitans NUM4039	Aggregatibacter actinomycetemcomitans	Aggregatibacter	Pasteurellaceae	Pasteurellales	Gammaproteobacteria	Proteobacteria	Bacteria
S8C1183	VAMB[CheckM]	OTU_97.45053.0	1914075	1	1	0.985248	0.75	12	209538	1885839	9	1885839	9	sample_8	cami2_toy_oral	Haemophilus influenzae 86-028NP	Haemophilus influenzae	Haemophilus	Pasteurellaceae	Pasteurellales	Gammaproteobacteria	Proteobacteria	Bacteria
S8C354	VAMB[CheckM]	OTU_97.42986.0	2673770	0.998829	0.996997	0.936738	0.683128	486	7530.2	2507558	333	2504621	332	sample_8	cami2_toy_oral	Mannheimia haemolytica D174	Mannheimia haemolytica	Mannheimia	Pasteurellaceae	Pasteurellales	Gammaproteobacteria	Proteobacteria	Bacteria
S8C171	VAMB[CheckM]	OTU_97.42878.0	2328576	0.996112	0.989547	0.942975	0.684337	415	7680.69	2204359	287	2195789	284	sample_8	cami2_toy_oral	Pasteurella multocida 36950	Pasteurella multocida	Pasteurella	Pasteurellaceae	Pasteurellales	Gammaproteobacteria	Proteobacteria	Bacteria
S1C208	VAMB[CheckM]	OTU_97.150.0	2275335	1	1	0.774885	0.442083	941	4238.28	1763123	416	1763123	416	sample_1	cami2_toy_skin	Corynebacterium pseudotuberculosis strain	Corynebacterium pseudotuberculosis	Corynebacterium	Corynebacteriaceae	Corynebacteriales	Actinomycetia	Actinobacteria	Bacteria
S1C12	VAMB[CheckM]	OTU_97.44237.0	2616381	1	1	1	1	1	2616381	2616381	1	2616381	1	sample_1	cami2_toy_skin	Propionibacterium freudenreichii subsp. shermanii CIRM-BIA1	Propionibacterium freudenreichii	Propionibacterium	Propionibacteriaceae	Propionibacteriales	Actinomycetia	Actinobacteria	Bacteria
S1C84	VAMB[CheckM]	OTU_97.81.0	2318021	1	1	0.751217	0.418699	984	4226.54	1741336	412	1741336	412	sample_1	cami2_toy_skin	Porphyromonas gingivalis 381	Porphyromonas gingivalis	Porphyromonas	Porphyromonadaceae	Bacteroidales	Bacteroidia	Bacteroidetes	Bacteria
S1C172	VAMB[CheckM]	OTU_97.37310.0	2502649	1	1	0.715472	0.389149	1069	4304.27	1790575	416	1790575	416	sample_1	cami2_toy_skin	Capnocytophaga canimorsus Cc5	Capnocytophaga canimorsus	Capnocytophaga	Flavobacteriaceae	Flavobacteriales	Flavobacteriia	Bacteroidetes	Bacteria
S1C99	VAMB[CheckM]	OTU_97.9650.0	6685423	1	1	0.99692	0.90991	111	65988.4	6664833	101	6664833	101	sample_1	cami2_toy_skin	Chroococcidiopsis thermalis PCC 7203	Chroococcidiopsis thermalis	Chroococcidiopsis	Chroococcidiopsidaceae	Chroococcidiopsidales	Cyanobacteria class	Cyanobacteria	Bacteria
S1C57	VAMB[CheckM]	OTU_97.508.0	3042158	0.982376	0.985158	0.752024	0.405034	1311	4320.63	2328819	539	2287775	531	sample_1	cami2_toy_skin	Alicyclobacillus acidocaldarius subsp. acidocaldarius Tc-4-1	Alicyclobacillus acidocaldarius	Alicyclobacillus	Alicyclobacillaceae	Bacillales	Bacilli	Firmicutes	Bacteria
S1C450	VAMB[CheckM]	OTU_97.35920.0	2820446	0.967521	0.111111	0.992678	0.5	2	321531	2893782	9	2799796	1	sample_1	cami2_toy_skin	Staphylococcus aureus subsp. aureus MSSA476	Staphylococcus aureus	Staphylococcus	Staphylococcaceae	Bacillales	Bacilli	Firmicutes	Bacteria
S1C140	VAMB[CheckM]	OTU_97.44706.0	2589545	0.982902	0.981567	0.716956	0.403027	1057	4352.28	1888888	434	1856591	426	sample_1	cami2_toy_skin	Staphylococcus condimenti strain	Staphylococcus condimenti	Staphylococcus	Staphylococcaceae	Bacillales	Bacilli	Firmicutes	Bacteria
S1C157	VAMB[CheckM]	OTU_97.35048.0	2496149	0.998195	0.99759	0.73771	0.403509	1026	4445.21	1844763	415	1841433	414	sample_1	cami2_toy_skin	Staphylococcus epidermidis ATCC 12228	Staphylococcus epidermidis	Staphylococcus	Staphylococcaceae	Bacillales	Bacilli	Firmicutes	Bacteria
S1C2292	VAMB[CheckM]	OTU_97.34663.1	2658358	1	1	1	1	1	2658358	2658358	1	2658358	1	sample_1	cami2_toy_skin	Staphylococcus lugdunensis HKU09-01	Staphylococcus lugdunensis	Staphylococcus	Staphylococcaceae	Bacillales	Bacilli	Firmicutes	Bacteria
S1C185	VAMB[CheckM]	OTU_97.29637.1	2432906	0.989868	0.95122	0.99634	0.917647	85	29863.6	2448813	82	2424001	78	sample_1	cami2_toy_skin	Staphylococcus schleiferi strain	Staphylococcus schleiferi	Staphylococcus	Staphylococcaceae	Bacillales	Bacilli	Firmicutes	Bacteria
S1C131	VAMB[CheckM]	OTU_97.45246.0	2036294	0.998978	0.5	1	1	1	1.01919e+06	2038377	2	2036294	1	sample_1	cami2_toy_skin	Streptococcus anginosus strain	Streptococcus anginosus	Streptococcus	Streptococcaceae	Lactobacillales	Bacilli	Firmicutes	Bacteria
S1C2958	VAMB[CheckM]	OTU_97.42457.0	1818213	1	1	1	1	3	606071	1818213	3	1818213	3	sample_1	cami2_toy_skin	Streptococcus infantarius strain	Streptococcus infantarius	Streptococcus	Streptococcaceae	Lactobacillales	Bacilli	Firmicutes	Bacteria
S1C516	VAMB[CheckM]	OTU_97.42356.0	2093292	1	1	1	1	1	2093292	2093292	1	2093292	1	sample_1	cami2_toy_skin	Streptococcus pneumoniae INV200	Streptococcus pneumoniae	Streptococcus	Streptococcaceae	Lactobacillales	Bacilli	Firmicutes	Bacteria
S1C162	VAMB[CheckM]	OTU_97.18044.0	2324764	0.979413	0.971204	0.691112	0.393843	942	4294.36	1640445	382	1606673	371	sample_1	cami2_toy_skin	Streptococcus sanguinis SK36	Streptococcus sanguinis	Streptococcus	Streptococcaceae	Lactobacillales	Bacilli	Firmicutes	Bacteria
S1C278	VAMB[CheckM]	OTU_97.11223.0	2392106	0.983325	0.97852	0.714325	0.40796	1005	4147.3	1737718	419	1708741	410	sample_1	cami2_toy_skin	Selenomonas sp. oral taxon 136 strain	Selenomonas sp. oral taxon 136	Selenomonas	Selenomonadaceae	Selenomonadales	Negativicutes	Firmicutes	Bacteria
S1C138	VAMB[CheckM]	OTU_97.2796.0	2078994	0.997956	0.953488	0.956782	0.911111	45	46353.9	1993217	43	1989143	41	sample_1	cami2_toy_skin	Anaerococcus mediterraneensis strain	Anaerococcus mediterraneensis	Anaerococcus	Peptoniphilaceae	Tissierellales	Tissierellia	Firmicutes	Bacteria
S1C114	VAMB[CheckM]	OTU_97.31367.0	1986734	0.986987	0.5	1	1	2	503232	2012929	4	1986734	2	sample_1	cami2_toy_skin	Finegoldia magna ATCC 29328	Finegoldia magna	Finegoldia	Peptoniphilaceae	Tissierellales	Tissierellia	Firmicutes	Bacteria
S1C107	VAMB[CheckM]	OTU_97.41511.0	1627489	0.995894	0.992537	0.70855	0.408602	651	4320.56	1157911	268	1153157	266	sample_1	cami2_toy_skin	Murdochiella vaginalis strain	Murdochiella vaginalis	Murdochiella	Peptoniphilaceae	Tissierellales	Tissierellia	Firmicutes	Bacteria
S1C4	VAMB[CheckM]	OTU_97.40126.0	4483196	0.996399	0.948454	0.999783	0.989247	93	46375.5	4498423	97	4482224	92	sample_1	cami2_toy_skin	Sebaldella termitidis ATCC 33386	Sebaldella termitidis	Sebaldella	Leptotrichiaceae	Fusobacteriales	Fusobacteriia	Fusobacteria	Bacteria
S1C69	VAMB[CheckM]	OTU_97.29.0	6723114	0.99604	0.996525	0.728733	0.405444	2829	4273.53	4918831	1151	4899352	1147	sample_1	cami2_toy_skin	Cupriavidus metallidurans CH34	Cupriavidus metallidurans	Cupriavidus	Burkholderiaceae	Burkholderiales	Betaproteobacteria	Proteobacteria	Bacteria
S1C31	VAMB[CheckM]	OTU_97.36228.0	2086497	0.997445	0.997135	0.718558	0.421818	825	4306.9	1503109	349	1499269	348	sample_1	cami2_toy_skin	Kingella kingae strain	Kingella kingae	Kingella	Neisseriaceae	Neisseriales	Betaproteobacteria	Proteobacteria	Bacteria
S1C218	VAMB[CheckM]	OTU_97.179.0	1599016	0.988432	0.985401	0.755255	0.413476	653	4459.12	1221799	274	1207665	270	sample_1	cami2_toy_skin	Campylobacter jejuni strain	Campylobacter jejuni	Campylobacter	Campylobacteraceae	Campylobacterales	Epsilonproteobacteria	Proteobacteria	Bacteria
S1C82	VAMB[CheckM]	OTU_97.45310.0	2353934	0.992328	0.994924	0.737376	0.400409	979	4439.48	1749154	394	1735734	392	sample_1	cami2_toy_skin	Pasteurella multocida subsp. multocida HB01	Pasteurella multocida	Pasteurella	Pasteurellaceae	Pasteurellales	Gammaproteobacteria	Proteobacteria	Bacteria
S1C126	VAMB[CheckM]	OTU_97.4563.0	3957045	0.99359	0.994783	0.677688	0.371429	1540	4693.82	2698944	575	2681643	572	sample_1	cami2_toy_skin	Treponema primitia ZAS-2	Treponema primitia	Treponema	Treponemataceae	Spirochaetales	Spirochaetia	Spirochaetes	Bacteria
S13C208	VAMB[CheckM]	OTU_97.1738.0	2322882	1	1	0.95737	0.760252	317	9227.62	2223857	241	2223857	241	sample_13	cami2_toy_skin	Corynebacterium pseudotuberculosis strain	Corynebacterium pseudotuberculosis	Corynebacterium	Corynebacteriaceae	Corynebacteriales	Actinomycetia	Actinobacteria	Bacteria
S13C450	VAMB[CheckM]	OTU_97.35920.0	2820407	0.967673	0.2	0.992691	0.5	2	578665	2893326	5	2799794	1	sample_13	cami2_toy_skin	Staphylococcus aureus subsp. aureus MSSA476	Staphylococcus aureus	Staphylococcus	Staphylococcaceae	Bacillales	Bacilli	Firmicutes	Bacteria
S13C157	VAMB[CheckM]	OTU_97.35048.0	2563867	0.999151	0.958333	0.998282	0.958333	24	106735	2561638	24	2559463	23	sample_13	cami2_toy_skin	Staphylococcus epidermidis ATCC 12228	Staphylococcus epidermidis	Staphylococcus	Staphylococcaceae	Bacillales	Bacilli	Firmicutes	Bacteria
S13C2292	VAMB[CheckM]	OTU_97.34663.1	2658362	1	1	1	1	1	2658362	2658362	1	2658362	1	sample_13	cami2_toy_skin	Staphylococcus lugdunensis HKU09-01	Staphylococcus lugdunensis	Staphylococcus	Staphylococcaceae	Bacillales	Bacilli	Firmicutes	Bacteria
S13C340	VAMB[CheckM]	OTU_97.34817.0	2508482	1	1	0.756333	0.450119	842	5005.93	1897248	379	1897248	379	sample_13	cami2_toy_skin	Staphylococcus pasteuri SP1	Staphylococcus pasteuri	Staphylococcus	Staphylococcaceae	Bacillales	Bacilli	Firmicutes	Bacteria
S13C814	VAMB[CheckM]	OTU_97.34382.0	2560518	0.998208	0.714286	0.991381	0.555556	9	363287	2543007	7	2538449	5	sample_13	cami2_toy_skin	Staphylococcus warneri SG1	Staphylococcus warneri	Staphylococcus	Staphylococcaceae	Bacillales	Bacilli	Firmicutes	Bacteria
S13C114	VAMB[CheckM]	OTU_97.31367.0	1976114	1	1	0.948558	0.769531	256	9515.02	1874459	197	1874459	197	sample_13	cami2_toy_skin	Finegoldia magna ATCC 29328	Finegoldia magna	Finegoldia	Peptoniphilaceae	Tissierellales	Tissierellia	Firmicutes	Bacteria
S14C25	VAMB[CheckM]	OTU_97.1245.0	2031850	1	1	1	1	1	2031850	2031850	1	2031850	1	sample_14	cami2_toy_skin	Corynebacterium argentoratense DSM 44202	Corynebacterium argentoratense	Corynebacterium	Corynebacteriaceae	Corynebacteriales	Actinomycetia	Actinobacteria	Bacteria
S14C1	VAMB[CheckM]	OTU_97.19460.0	5243142	1	1	1	1	5	1.04863e+06	5243142	5	5243142	5	sample_14	cami2_toy_skin	Phocaeicola dorei strain	Phocaeicola dorei	Phocaeicola	Bacteroidaceae	Bacteroidales	Bacteroidia	Bacteroidetes	Bacteria
S14C91	VAMB[CheckM]	OTU_97.6835.0	4811233	1	1	1	1	3	1.60374e+06	4811233	3	4811233	3	sample_14	cami2_toy_skin	Parabacteroides distasonis ATCC 8503	Parabacteroides distasonis	Parabacteroides	Tannerellaceae	Bacteroidales	Bacteroidia	Bacteroidetes	Bacteria
S14C1238	VAMB[CheckM]	OTU_97.16289.0	2709785	1	1	1	1	2	1.35489e+06	2709785	2	2709785	2	sample_14	cami2_toy_skin	Staphylococcus aureus strain	Staphylococcus aureus	Staphylococcus	Staphylococcaceae	Bacillales	Bacilli	Firmicutes	Bacteria
S14C903	VAMB[CheckM]	OTU_97.42098.0	2664613	1	1	1	1	2	1.33231e+06	2664613	2	2664613	2	sample_14	cami2_toy_skin	Staphylococcus aureus strain	Staphylococcus aureus	Staphylococcus	Staphylococcaceae	Bacillales	Bacilli	Firmicutes	Bacteria
S14C3860	VAMB[CheckM]	OTU_97.34716.0	2885984	1	1	0.843818	0.5	2	2435244	2435244	1	2435244	1	sample_14	cami2_toy_skin	Staphylococcus aureus strain	Staphylococcus aureus	Staphylococcus	Staphylococcaceae	Bacillales	Bacilli	Firmicutes	Bacteria
S14C287	VAMB[CheckM]	OTU_97.7325.0	2566331	1	1	1	1	2	1.28317e+06	2566331	2	2566331	2	sample_14	cami2_toy_skin	Staphylococcus carnosus subsp. carnosus TM300	Staphylococcus carnosus	Staphylococcus	Staphylococcaceae	Bacillales	Bacilli	Firmicutes	Bacteria
S14C36	VAMB[CheckM]	OTU_97.37290.0	2792009	1	1	1	1	7	398858	2792009	7	2792009	7	sample_14	cami2_toy_skin	Staphylococcus equorum strain	Staphylococcus equorum	Staphylococcus	Staphylococcaceae	Bacillales	Bacilli	Firmicutes	Bacteria
S14C2292	VAMB[CheckM]	OTU_97.34663.1	2658361	1	1	1	1	1	2658361	2658361	1	2658361	1	sample_14	cami2_toy_skin	Staphylococcus lugdunensis HKU09-01	Staphylococcus lugdunensis	Staphylococcus	Staphylococcaceae	Bacillales	Bacilli	Firmicutes	Bacteria
S14C814	VAMB[CheckM]	OTU_97.34382.0	2560677	1	1	0.991352	0.555556	9	507707	2538533	5	2538533	5	sample_14	cami2_toy_skin	Staphylococcus warneri SG1	Staphylococcus warneri	Staphylococcus	Staphylococcaceae	Bacillales	Bacilli	Firmicutes	Bacteria
S14C131	VAMB[CheckM]	OTU_97.45246.0	2036297	1	1	1	1	1	2036297	2036297	1	2036297	1	sample_14	cami2_toy_skin	Streptococcus anginosus strain	Streptococcus anginosus	Streptococcus	Streptococcaceae	Lactobacillales	Bacilli	Firmicutes	Bacteria
S14C473	VAMB[CheckM]	OTU_97.37847.0	2184665	1	1	1	1	2	1.09233e+06	2184665	2	2184665	2	sample_14	cami2_toy_skin	Streptococcus pneumoniae 70585	Streptococcus pneumoniae	Streptococcus	Streptococcaceae	Lactobacillales	Bacilli	Firmicutes	Bacteria
S14C538	VAMB[CheckM]	OTU_97.45365.1	2130712	1	1	1	1	4	532678	2130712	4	2130712	4	sample_14	cami2_toy_skin	Streptococcus pneumoniae SPN032672	Streptococcus pneumoniae	Streptococcus	Streptococcaceae	Lactobacillales	Bacilli	Firmicutes	Bacteria
S14C1949	VAMB[CheckM]	OTU_97.34920.0	2195354	1	1	0.997881	0.5	2	2190701	2190701	1	2190701	1	sample_14	cami2_toy_skin	Streptococcus pseudopneumoniae IS7493	Streptococcus pseudopneumoniae	Streptococcus	Streptococcaceae	Lactobacillales	Bacilli	Firmicutes	Bacteria
S14C562	VAMB[CheckM]	OTU_97.44564.0	1791648	1	1	1	1	1	1791648	1791648	1	1791648	1	sample_14	cami2_toy_skin	Streptococcus thermophilus strain	Streptococcus thermophilus	Streptococcus	Streptococcaceae	Lactobacillales	Bacilli	Firmicutes	Bacteria
S14C4078	VAMB[CheckM]	OTU_97.1457.0	4714154	1	1	1	1	5	942831	4714154	5	4714154	5	sample_14	cami2_toy_skin	Cellulosilyticum lentocellum DSM 5427	Cellulosilyticum lentocellum	Cellulosilyticum	Lachnospiraceae	Eubacteriales	Clostridia	Firmicutes	Bacteria
S14C40	VAMB[CheckM]	OTU_97.13052.0	2830628	1	1	0.976739	0.869565	23	138239	2764785	20	2764785	20	sample_14	cami2_toy_skin	[Eubacterium] eligens ATCC 27750	Lachnospira eligens	Lachnospira	Lachnospiraceae	Eubacteriales	Clostridia	Firmicutes	Bacteria
S14C244	VAMB[CheckM]	OTU_97.1440.0	1809680	1	1	1	1	1	1809680	1809680	1	1809680	1	sample_14	cami2_toy_skin	Mageeibacillus indolicus UPII9-5	Mageeibacillus indolicus	Mageeibacillus	Oscillospiraceae	Eubacteriales	Clostridia	Firmicutes	Bacteria
S14C7202	VAMB[CheckM]	OTU_97.34268.0	3802763	1	1	1	1	2	1.90138e+06	3802763	2	3802763	2	sample_14	cami2_toy_skin	Hungateiclostridiaceae bacterium KB18 strain	Hungateiclostridiaceae bacterium KB18	Oscillospiraceae genus	Oscillospiraceae	Eubacteriales	Clostridia	Firmicutes	Bacteria
S14C54	VAMB[CheckM]	OTU_97.605.0	3701188	1	1	1	1	2	1850594	3701188	2	3701188	2	sample_14	cami2_toy_skin	Bordetella holmesii F627	Bordetella holmesii	Bordetella	Alcaligenaceae	Burkholderiales	Betaproteobacteria	Proteobacteria	Bacteria
S14C143	VAMB[CheckM]	OTU_97.41334.0	1827905	1	1	0.992512	0.878049	41	50394.9	1814217	36	1814217	36	sample_14	cami2_toy_skin	Haemophilus influenzae Rd KW20	Haemophilus influenzae	Haemophilus	Pasteurellaceae	Pasteurellales	Gammaproteobacteria	Proteobacteria	Bacteria
S15C464	VAMB[CheckM]	OTU_97.41740.0	2721110	1	1	0.759327	0.467958	671	6580.29	2066212	314	2066212	314	sample_15	cami2_toy_skin	Corynebacterium flavescens strain	Corynebacterium flavescens	Corynebacterium	Corynebacteriaceae	Corynebacteriales	Actinomycetia	Actinobacteria	Bacteria
S15C408	VAMB[CheckM]	OTU_97.45281.1	3350615	0.99934	0.5	1	1	1	1.67641e+06	3352827	2	3350615	1	sample_15	cami2_toy_skin	Corynebacterium glutamicum SCgG1	Corynebacterium glutamicum	Corynebacterium	Corynebacteriaceae	Corynebacteriales	Actinomycetia	Actinobacteria	Bacteria
S15C12	VAMB[CheckM]	OTU_97.44237.0	2616374	1	1	1	1	1	2616374	2616374	1	2616374	1	sample_15	cami2_toy_skin	Propionibacterium freudenreichii subsp. shermanii CIRM-BIA1	Propionibacterium freudenreichii	Propionibacterium	Propionibacteriaceae	Propionibacteriales	Actinomycetia	Actinobacteria	Bacteria
S15C157	VAMB[CheckM]	OTU_97.35048.0	2564433	0.994139	0.545455	0.998271	0.857143	7	234099	2575093	11	2560000	6	sample_15	cami2_toy_skin	Staphylococcus epidermidis ATCC 12228	Staphylococcus epidermidis	Staphylococcus	Staphylococcaceae	Bacillales	Bacilli	Firmicutes	Bacteria
S15C2292	VAMB[CheckM]	OTU_97.34663.1	2658357	1	1	1	1	1	2658357	2658357	1	2658357	1	sample_15	cami2_toy_skin	Staphylococcus lugdunensis HKU09-01	Staphylococcus lugdunensis	Staphylococcus	Staphylococcaceae	Bacillales	Bacilli	Firmicutes	Bacteria
S15C340	VAMB[CheckM]	OTU_97.34817.0	2559242	0.997226	0.944444	1	1	17	142576	2566362	18	2559242	17	sample_15	cami2_toy_skin	Staphylococcus pasteuri SP1	Staphylococcus pasteuri	Staphylococcus	Staphylococcaceae	Bacillales	Bacilli	Firmicutes	Bacteria
S15C177	VAMB[CheckM]	OTU_97.22880.0	2610214	0.972608	0.972152	0.833331	0.566372	678	5661.86	2236433	395	2175173	384	sample_15	cami2_toy_skin	Staphylococcus simulans strain	Staphylococcus simulans	Staphylococcus	Staphylococcaceae	Bacillales	Bacilli	Firmicutes	Bacteria
S15C814	VAMB[CheckM]	OTU_97.34382.0	2525551	1	1	0.837948	0.574046	655	5628.41	2116281	376	2116281	376	sample_15	cami2_toy_skin	Staphylococcus warneri SG1	Staphylococcus warneri	Staphylococcus	Staphylococcaceae	Bacillales	Bacilli	Firmicutes	Bacteria
S15C131	VAMB[CheckM]	OTU_97.45246.0	2008596	0.998399	0.996764	0.889341	0.611111	504	5790.26	1789191	309	1786326	308	sample_15	cami2_toy_skin	Streptococcus anginosus strain	Streptococcus anginosus	Streptococcus	Streptococcaceae	Lactobacillales	Bacilli	Firmicutes	Bacteria
S15C239	VAMB[CheckM]	OTU_97.10630.0	1878713	0.997745	0.995885	0.729753	0.493878	490	5654.71	1374095	243	1370997	242	sample_15	cami2_toy_skin	Streptococcus mitis strain	Streptococcus mitis	Streptococcus	Streptococcaceae	Lactobacillales	Bacilli	Firmicutes	Bacteria
S15C538	VAMB[CheckM]	OTU_97.45365.1	2130976	0.9273	0.097561	1	1	4	56049.9	2298044	41	2130976	4	sample_15	cami2_toy_skin	Streptococcus pneumoniae SPN032672	Streptococcus pneumoniae	Streptococcus	Streptococcaceae	Lactobacillales	Bacilli	Firmicutes	Bacteria
S15C69	VAMB[CheckM]	OTU_97.29.0	6813613	1	1	0.858715	0.577268	1786	5675.03	5850954	1031	5850954	1031	sample_15	cami2_toy_skin	Cupriavidus metallidurans CH34	Cupriavidus metallidurans	Cupriavidus	Burkholderiaceae	Burkholderiales	Betaproteobacteria	Proteobacteria	Bacteria
S15C246	VAMB[CheckM]	OTU_97.36271.0	2164034	0.996968	0.99696	0.892357	0.596364	550	5887.43	1936963	329	1931090	328	sample_15	cami2_toy_skin	Neisseria meningitidis strain	Neisseria meningitidis	Neisseria	Neisseriaceae	Neisseriales	Betaproteobacteria	Proteobacteria	Bacteria
S15C593	VAMB[CheckM]	OTU_97.44958.1	1730730	1	1	0.648688	0.371667	600	5034.55	1122704	223	1122704	223	sample_15	cami2_toy_skin	[Haemophilus] ducreyi strain	[Haemophilus] ducreyi	Haemophilus	Pasteurellaceae	Pasteurellales	Gammaproteobacteria	Proteobacteria	Bacteria
S15C194	VAMB[CheckM]	OTU_97.16155.0	3864254	0.986105	0.983373	0.706046	0.437632	946	6571.94	2766787	421	2728342	414	sample_15	cami2_toy_skin	Acinetobacter baumannii strain	Acinetobacter baumannii	Acinetobacter	Moraxellaceae	Pseudomonadales	Gammaproteobacteria	Proteobacteria	Bacteria
S16C12	VAMB[CheckM]	OTU_97.44237.0	2616381	1	1	1	1	1	2616381	2616381	1	2616381	1	sample_16	cami2_toy_skin	Propionibacterium freudenreichii subsp. shermanii CIRM-BIA1	Propionibacterium freudenreichii	Propionibacterium	Propionibacteriaceae	Propionibacteriales	Actinomycetia	Actinobacteria	Bacteria
S16C1518	VAMB[CheckM]	OTU_97.27214.0	2748517	1	1	1	1	1	2748517	2748517	1	2748517	1	sample_16	cami2_toy_skin	Staphylococcus aureus strain	Staphylococcus aureus	Staphylococcus	Staphylococcaceae	Bacillales	Bacilli	Firmicutes	Bacteria
S16C420	VAMB[CheckM]	OTU_97.37739.0	2778074	1	1	1	1	1	2778074	2778074	1	2778074	1	sample_16	cami2_toy_skin	Staphylococcus aureus strain	Staphylococcus aureus	Staphylococcus	Staphylococcaceae	Bacillales	Bacilli	Firmicutes	Bacteria
S16C903	VAMB[CheckM]	OTU_97.42098.0	2664634	1	1	1	1	2	1332317	2664634	2	2664634	2	sample_16	cami2_toy_skin	Staphylococcus aureus strain	Staphylococcus aureus	Staphylococcus	Staphylococcaceae	Bacillales	Bacilli	Firmicutes	Bacteria
S16C4484	VAMB[CheckM]	OTU_97.7235.0	2782432	1	1	0.998071	0.333333	3	2777064	2777064	1	2777064	1	sample_16	cami2_toy_skin	Staphylococcus aureus strain	Staphylococcus aureus	Staphylococcus	Staphylococcaceae	Bacillales	Bacilli	Firmicutes	Bacteria
S16C26923	VAMB[CheckM]	OTU_97.7051.0	2868828	1	1	0.992226	0.5	2	2846526	2846526	1	2846526	1	sample_16	cami2_toy_skin	Staphylococcus aureus subsp. aureus 11819-97	Staphylococcus aureus	Staphylococcus	Staphylococcaceae	Bacillales	Bacilli	Firmicutes	Bacteria
S16C4067	VAMB[CheckM]	OTU_97.41463.0	2820707	1	1	0.981134	0.75	4	922497	2767492	3	2767492	3	sample_16	cami2_toy_skin	Staphylococcus aureus subsp. aureus Tager 104	Staphylococcus aureus	Staphylococcus	Staphylococcaceae	Bacillales	Bacilli	Firmicutes	Bacteria
S16C36	VAMB[CheckM]	OTU_97.37290.0	2792103	1	1	1	1	4	698026	2792103	4	2792103	4	sample_16	cami2_toy_skin	Staphylococcus equorum strain	Staphylococcus equorum	Staphylococcus	Staphylococcaceae	Bacillales	Bacilli	Firmicutes	Bacteria
S16C2292	VAMB[CheckM]	OTU_97.34663.1	2658362	1	1	1	1	1	2658362	2658362	1	2658362	1	sample_16	cami2_toy_skin	Staphylococcus lugdunensis HKU09-01	Staphylococcus lugdunensis	Staphylococcus	Staphylococcaceae	Bacillales	Bacilli	Firmicutes	Bacteria
S16C340	VAMB[CheckM]	OTU_97.34817.0	2559901	1	1	1	1	1	2559901	2559901	1	2559901	1	sample_16	cami2_toy_skin	Staphylococcus pasteuri SP1	Staphylococcus pasteuri	Staphylococcus	Staphylococcaceae	Bacillales	Bacilli	Firmicutes	Bacteria
S16C42855	VAMB[CheckM]	OTU_97.14171.0	2841200	1	1	1	1	1	2841200	2841200	1	2841200	1	sample_16	cami2_toy_skin	Staphylococcus pseudintermedius strain	Staphylococcus pseudintermedius	Staphylococcus	Staphylococcaceae	Bacillales	Bacilli	Firmicutes	Bacteria
S16C814	VAMB[CheckM]	OTU_97.34382.0	2560594	1	1	0.991375	0.555556	9	507702	2538509	5	2538509	5	sample_16	cami2_toy_skin	Staphylococcus warneri SG1	Staphylococcus warneri	Staphylococcus	Staphylococcaceae	Bacillales	Bacilli	Firmicutes	Bacteria
S16C131	VAMB[CheckM]	OTU_97.45246.0	2036321	1	1	1	1	1	2036321	2036321	1	2036321	1	sample_16	cami2_toy_skin	Streptococcus anginosus strain	Streptococcus anginosus	Streptococcus	Streptococcaceae	Lactobacillales	Bacilli	Firmicutes	Bacteria
S16C114	VAMB[CheckM]	OTU_97.31367.0	1986730	1	1	1	1	2	993365	1986730	2	1986730	2	sample_16	cami2_toy_skin	Finegoldia magna ATCC 29328	Finegoldia magna	Finegoldia	Peptoniphilaceae	Tissierellales	Tissierellia	Firmicutes	Bacteria
S16C218	VAMB[CheckM]	OTU_97.41892.1	1667181	1	1	1	1	2	833590	1667181	2	1667181	2	sample_16	cami2_toy_skin	Campylobacter jejuni strain	Campylobacter jejuni	Campylobacter	Campylobacteraceae	Campylobacterales	Epsilonproteobacteria	Proteobacteria	Bacteria
S17C247	VAMB[CheckM]	OTU_97.25064.0	2229806	1	1	0.86552	0.655827	369	7974.96	1929941	242	1929941	242	sample_17	cami2_toy_skin	Porphyromonas gingivalis A7A1-28	Porphyromonas gingivalis	Porphyromonas	Porphyromonadaceae	Bacteroidales	Bacteroidia	Bacteroidetes	Bacteria
S17C91	VAMB[CheckM]	OTU_97.6835.0	4772429	0.984479	0.978516	0.892219	0.643132	779	8447.62	4325181	512	4258051	501	sample_17	cami2_toy_skin	Parabacteroides distasonis ATCC 8503	Parabacteroides distasonis	Parabacteroides	Tannerellaceae	Bacteroidales	Bacteroidia	Bacteroidetes	Bacteria
S17C36	VAMB[CheckM]	OTU_97.37290.0	2792113	0.998774	0.8	1	1	4	559108	2795541	5	2792113	4	sample_17	cami2_toy_skin	Staphylococcus equorum strain	Staphylococcus equorum	Staphylococcus	Staphylococcaceae	Bacillales	Bacilli	Firmicutes	Bacteria
S17C459	VAMB[CheckM]	OTU_97.34670.1	2632183	1	1	0.695791	0.394632	1006	4613.22	1831450	397	1831450	397	sample_17	cami2_toy_skin	Staphylococcus haemolyticus JCSC1435	Staphylococcus haemolyticus	Staphylococcus	Staphylococcaceae	Bacillales	Bacilli	Firmicutes	Bacteria
S17C2292	VAMB[CheckM]	OTU_97.34663.1	2658364	1	1	1	1	1	2658364	2658364	1	2658364	1	sample_17	cami2_toy_skin	Staphylococcus lugdunensis HKU09-01	Staphylococcus lugdunensis	Staphylococcus	Staphylococcaceae	Bacillales	Bacilli	Firmicutes	Bacteria
S17C185	VAMB[CheckM]	OTU_97.35999.0	2419299	1	1	0.918955	0.7	10	317604	2223226	7	2223226	7	sample_17	cami2_toy_skin	Staphylococcus schleiferi strain	Staphylococcus schleiferi	Staphylococcus	Staphylococcaceae	Bacillales	Bacilli	Firmicutes	Bacteria
S17C814	VAMB[CheckM]	OTU_97.34382.0	2560667	1	1	0.99135	0.555556	9	507703	2538517	5	2538517	5	sample_17	cami2_toy_skin	Staphylococcus warneri SG1	Staphylococcus warneri	Staphylococcus	Staphylococcaceae	Bacillales	Bacilli	Firmicutes	Bacteria
S17C513	VAMB[CheckM]	OTU_97.33966.0	2127519	0.998716	0.875	1	1	7	266282	2130255	8	2127519	7	sample_17	cami2_toy_skin	Streptococcus agalactiae A909	Streptococcus agalactiae	Streptococcus	Streptococcaceae	Lactobacillales	Bacilli	Firmicutes	Bacteria
S17C1459	VAMB[CheckM]	OTU_97.45122.0	1980310	1	1	0.652006	0.345048	313	11955.3	1291174	108	1291174	108	sample_17	cami2_toy_skin	Streptococcus agalactiae strain	Streptococcus agalactiae	Streptococcus	Streptococcaceae	Lactobacillales	Bacilli	Firmicutes	Bacteria
S17C131	VAMB[CheckM]	OTU_97.45246.0	2020032	0.998901	0.996047	0.942651	0.696133	362	7534.71	1906281	253	1904186	252	sample_17	cami2_toy_skin	Streptococcus anginosus strain	Streptococcus anginosus	Streptococcus	Streptococcaceae	Lactobacillales	Bacilli	Firmicutes	Bacteria
S17C329	VAMB[CheckM]	OTU_97.44592.0	1990615	0.998079	0.994253	0.659481	0.462567	374	7559.2	1315300	174	1312773	173	sample_17	cami2_toy_skin	Streptococcus infantarius subsp. infantarius CJ18	Streptococcus infantarius	Streptococcus	Streptococcaceae	Lactobacillales	Bacilli	Firmicutes	Bacteria
S17C538	VAMB[CheckM]	OTU_97.45365.1	2130852	1	1	1	1	3	710284	2130852	3	2130852	3	sample_17	cami2_toy_skin	Streptococcus pneumoniae SPN032672	Streptococcus pneumoniae	Streptococcus	Streptococcaceae	Lactobacillales	Bacilli	Firmicutes	Bacteria
S17C562	VAMB[CheckM]	OTU_97.44564.0	1791626	1	1	1	1	1	1791626	1791626	1	1791626	1	sample_17	cami2_toy_skin	Streptococcus thermophilus strain	Streptococcus thermophilus	Streptococcus	Streptococcaceae	Lactobacillales	Bacilli	Firmicutes	Bacteria
S17C156	VAMB[CheckM]	OTU_97.9786.0	3467395	0.993846	0.990991	0.763044	0.528846	624	7994.47	2662158	333	2645776	330	sample_17	cami2_toy_skin	Lachnoclostridium phocaeense strain	Lachnoclostridium phocaeense	Lachnoclostridium	Lachnospiraceae	Eubacteriales	Clostridia	Firmicutes	Bacteria
S17C22	VAMB[CheckM]	OTU_97.5427.0	3561530	1	1	0.930373	0.673401	594	8283.88	3313553	400	3313553	400	sample_17	cami2_toy_skin	Roseburia hominis A2-183	Roseburia hominis	Roseburia	Lachnospiraceae	Eubacteriales	Clostridia	Firmicutes	Bacteria
S17C244	VAMB[CheckM]	OTU_97.1440.0	1794079	0.996014	0.99435	0.853748	0.61324	287	8688.26	1537822	177	1531692	176	sample_17	cami2_toy_skin	Mageeibacillus indolicus UPII9-5	Mageeibacillus indolicus	Mageeibacillus	Oscillospiraceae	Eubacteriales	Clostridia	Firmicutes	Bacteria
S17C542	VAMB[CheckM]	OTU_97.19286.0	5190741	0.993507	0.990177	0.767971	0.561873	897	7882.89	4012393	509	3986341	504	sample_17	cami2_toy_skin	Paracoccus denitrificans PD1222	Paracoccus denitrificans	Paracoccus	Rhodobacteraceae	Rhodobacterales	Alphaproteobacteria	Proteobacteria	Bacteria
S17C54	VAMB[CheckM]	OTU_97.605.0	3668817	0.997243	0.997763	0.93231	0.688272	648	7673.22	3429931	447	3420474	446	sample_17	cami2_toy_skin	Bordetella holmesii F627	Bordetella holmesii	Bordetella	Alcaligenaceae	Burkholderiales	Betaproteobacteria	Proteobacteria	Bacteria
S17C620	VAMB[CheckM]	OTU_97.42805.0	2185368	0.969192	0.977636	0.732809	0.444122	689	5279.12	1652363	313	1601457	306	sample_17	cami2_toy_skin	Mannheimia varigena USDA-ARS-USMARC-1388	Mannheimia varigena	Mannheimia	Pasteurellaceae	Pasteurellales	Gammaproteobacteria	Proteobacteria	Bacteria
S17C148	VAMB[CheckM]	OTU_97.513.0	6780195	0.999313	0.997494	0.912184	0.667785	1192	7755.69	6189038	798	6184786	796	sample_17	cami2_toy_skin	Pseudomonas chlororaphis strain	Pseudomonas chlororaphis	Pseudomonas	Pseudomonadaceae	Pseudomonadales	Gammaproteobacteria	Proteobacteria	Bacteria
S18C13	VAMB[CheckM]	OTU_97.4016.0	3833947	1	1	0.998194	0.948718	78	51716.5	3827023	74	3827023	74	sample_18	cami2_toy_skin	Actinomyces sp. oral taxon 414 strain	Actinomyces sp. oral taxon 414	Actinomyces	Actinomycetaceae	Actinomycetales	Actinomycetia	Actinobacteria	Bacteria
S18C25	VAMB[CheckM]	OTU_97.1245.0	2029713	1	1	0.999705	0.979167	48	43172.7	2029115	47	2029115	47	sample_18	cami2_toy_skin	Corynebacterium argentoratense DSM 44202	Corynebacterium argentoratense	Corynebacterium	Corynebacteriaceae	Corynebacteriales	Actinomycetia	Actinobacteria	Bacteria
S18C208	VAMB[CheckM]	OTU_97.9697.0	2336120	1	1	1	1	42	55621.9	2336120	42	2336120	42	sample_18	cami2_toy_skin	Corynebacterium pseudotuberculosis strain	Corynebacterium pseudotuberculosis	Corynebacterium	Corynebacteriaceae	Corynebacteriales	Actinomycetia	Actinobacteria	Bacteria
S18C12	VAMB[CheckM]	OTU_97.44237.0	2616384	1	1	1	1	1	2616384	2616384	1	2616384	1	sample_18	cami2_toy_skin	Propionibacterium freudenreichii subsp. shermanii CIRM-BIA1	Propionibacterium freudenreichii	Propionibacterium	Propionibacteriaceae	Propionibacteriales	Actinomycetia	Actinobacteria	Bacteria
S18C3574	VAMB[CheckM]	OTU_97.9711.0	2647805	1	1	0.997539	0.957447	47	58695.3	2641288	45	2641288	45	sample_18	cami2_toy_skin	Propionibacterium sp. strain	Propionibacterium sp.	Propionibacterium	Propionibacteriaceae	Propionibacteriales	Actinomycetia	Actinobacteria	Bacteria
S18C84	VAMB[CheckM]	OTU_97.81.0	2378848	1	1	1	1	1	2378848	2378848	1	2378848	1	sample_18	cami2_toy_skin	Porphyromonas gingivalis 381	Porphyromonas gingivalis	Porphyromonas	Porphyromonadaceae	Bacteroidales	Bacteroidia	Bacteroidetes	Bacteria
S18C420	VAMB[CheckM]	OTU_97.37739.0	2776418	1	1	0.875822	0.875	48	57896.4	2431648	42	2431648	42	sample_18	cami2_toy_skin	Staphylococcus aureus strain	Staphylococcus aureus	Staphylococcus	Staphylococcaceae	Bacillales	Bacilli	Firmicutes	Bacteria
S18C157	VAMB[CheckM]	OTU_97.35048.0	2564397	1	1	0.998276	0.857143	7	426663	2559977	6	2559977	6	sample_18	cami2_toy_skin	Staphylococcus epidermidis ATCC 12228	Staphylococcus epidermidis	Staphylococcus	Staphylococcaceae	Bacillales	Bacilli	Firmicutes	Bacteria
S18C2292	VAMB[CheckM]	OTU_97.34663.1	2658359	1	1	1	1	1	2658359	2658359	1	2658359	1	sample_18	cami2_toy_skin	Staphylococcus lugdunensis HKU09-01	Staphylococcus lugdunensis	Staphylococcus	Staphylococcaceae	Bacillales	Bacilli	Firmicutes	Bacteria
S18C340	VAMB[CheckM]	OTU_97.34817.0	2558155	1	1	0.998939	0.959184	49	54371.1	2555440	47	2555440	47	sample_18	cami2_toy_skin	Staphylococcus pasteuri SP1	Staphylococcus pasteuri	Staphylococcus	Staphylococcaceae	Bacillales	Bacilli	Firmicutes	Bacteria
S18C806	VAMB[CheckM]	OTU_97.9680.0	2616170	1	1	0.973695	0.804878	41	77192.5	2547351	33	2547351	33	sample_18	cami2_toy_skin	Staphylococcus pseudintermedius HKU10-03	Staphylococcus pseudintermedius	Staphylococcus	Staphylococcaceae	Bacillales	Bacilli	Firmicutes	Bacteria
S18C814	VAMB[CheckM]	OTU_97.34382.0	2558689	1	1	0.989696	0.886364	44	64931.4	2532323	39	2532323	39	sample_18	cami2_toy_skin	Staphylococcus warneri SG1	Staphylococcus warneri	Staphylococcus	Staphylococcaceae	Bacillales	Bacilli	Firmicutes	Bacteria
S18C131	VAMB[CheckM]	OTU_97.45246.0	2036289	0.975239	0.5	1	1	1	1043995	2087990	2	2036289	1	sample_18	cami2_toy_skin	Streptococcus anginosus strain	Streptococcus anginosus	Streptococcus	Streptococcaceae	Lactobacillales	Bacilli	Firmicutes	Bacteria
S18C79	VAMB[CheckM]	OTU_97.37453.0	2281365	0.971522	0.98	0.972565	0.960784	51	45676.3	2283814	50	2218775	49	sample_18	cami2_toy_skin	Streptococcus gordonii strain	Streptococcus gordonii	Streptococcus	Streptococcaceae	Lactobacillales	Bacilli	Firmicutes	Bacteria
S18C516	VAMB[CheckM]	OTU_97.42356.0	2091783	1	1	0.93776	0.772727	44	57693.9	1961591	34	1961591	34	sample_18	cami2_toy_skin	Streptococcus pneumoniae INV200	Streptococcus pneumoniae	Streptococcus	Streptococcaceae	Lactobacillales	Bacilli	Firmicutes	Bacteria
S18C538	VAMB[CheckM]	OTU_97.45365.1	2129019	1	1	0.959313	0.770492	61	43455.2	2042396	47	2042396	47	sample_18	cami2_toy_skin	Streptococcus pneumoniae SPN032672	Streptococcus pneumoniae	Streptococcus	Streptococcaceae	Lactobacillales	Bacilli	Firmicutes	Bacteria
S18C1549	VAMB[CheckM]	OTU_97.44660.0	2095333	1	1	0.791988	0.645161	31	82973.9	1659478	20	1659478	20	sample_18	cami2_toy_skin	Streptococcus suis 05ZYH33	Streptococcus suis	Streptococcus	Streptococcaceae	Lactobacillales	Bacilli	Firmicutes	Bacteria
S18C22	VAMB[CheckM]	OTU_97.5427.0	3589599	1	1	0.995014	0.925926	81	47622.7	3571703	75	3571703	75	sample_18	cami2_toy_skin	Roseburia hominis A2-183	Roseburia hominis	Roseburia	Lachnospiraceae	Eubacteriales	Clostridia	Firmicutes	Bacteria
S18C41	VAMB[CheckM]	OTU_97.19062.0	3628919	1	1	0.930407	0.792683	82	51944.2	3376373	65	3376373	65	sample_18	cami2_toy_skin	Selenomonas ruminantium subsp. lactilytica TAM6421	Selenomonas ruminantium	Selenomonas	Selenomonadaceae	Selenomonadales	Negativicutes	Firmicutes	Bacteria
S18C263	VAMB[CheckM]	OTU_97.98.0	2565814	1	1	0.989924	0.911765	68	40967.1	2539961	62	2539961	62	sample_18	cami2_toy_skin	Selenomonas sputigena ATCC 35185	Selenomonas sputigena	Selenomonas	Selenomonadaceae	Selenomonadales	Negativicutes	Firmicutes	Bacteria
S18C114	VAMB[CheckM]	OTU_97.31367.0	1986731	1	1	1	1	2	993366	1986731	2	1986731	2	sample_18	cami2_toy_skin	Finegoldia magna ATCC 29328	Finegoldia magna	Finegoldia	Peptoniphilaceae	Tissierellales	Tissierellia	Firmicutes	Bacteria
S18C107	VAMB[CheckM]	OTU_97.41511.0	1671488	1	1	1	1	1	1671488	1671488	1	1671488	1	sample_18	cami2_toy_skin	Murdochiella vaginalis strain	Murdochiella vaginalis	Murdochiella	Peptoniphilaceae	Tissierellales	Tissierellia	Firmicutes	Bacteria
S18C4	VAMB[CheckM]	OTU_97.40126.0	4486579	1	1	1	1	3	1.49553e+06	4486579	3	4486579	3	sample_18	cami2_toy_skin	Sebaldella termitidis ATCC 33386	Sebaldella termitidis	Sebaldella	Leptotrichiaceae	Fusobacteriales	Fusobacteriia	Fusobacteria	Bacteria
S18C463	VAMB[CheckM]	OTU_97.38169.0	6572532	1	1	0.993215	0.927536	138	50999.5	6527939	128	6527939	128	sample_18	cami2_toy_skin	Burkholderia thailandensis 2002721723	Burkholderia thailandensis	Burkholderia	Burkholderiaceae	Burkholderiales	Betaproteobacteria	Proteobacteria	Bacteria
S18C246	VAMB[CheckM]	OTU_97.32238.0	2262170	1	1	0.992671	0.913043	46	53466.4	2245590	42	2245590	42	sample_18	cami2_toy_skin	Neisseria meningitidis strain	Neisseria meningitidis	Neisseria	Neisseriaceae	Neisseriales	Betaproteobacteria	Proteobacteria	Bacteria
S18C82	VAMB[CheckM]	OTU_97.45310.0	2414091	1	1	0.999284	0.981818	55	44673.4	2412363	54	2412363	54	sample_18	cami2_toy_skin	Pasteurella multocida subsp. multocida HB01	Pasteurella multocida	Pasteurella	Pasteurellaceae	Pasteurellales	Gammaproteobacteria	Proteobacteria	Bacteria
S19C408	VAMB[CheckM]	OTU_97.45281.1	3264639	1	1	0.762969	0.426424	1264	4621.18	2490817	539	2490817	539	sample_19	cami2_toy_skin	Corynebacterium glutamicum SCgG1	Corynebacterium glutamicum	Corynebacterium	Corynebacteriaceae	Corynebacteriales	Actinomycetia	Actinobacteria	Bacteria
S19C208	VAMB[CheckM]	OTU_97.25101.0	2261969	1	1	0.780954	0.428261	920	4483.48	1766493	394	1766493	394	sample_19	cami2_toy_skin	Corynebacterium pseudotuberculosis C231	Corynebacterium pseudotuberculosis	Corynebacterium	Corynebacteriaceae	Corynebacteriales	Actinomycetia	Actinobacteria	Bacteria
S19C24	VAMB[CheckM]	OTU_97.36161.1	3338031	1	1	0.754945	0.431111	1350	4329.95	2520029	582	2520029	582	sample_19	cami2_toy_skin	Corynebacterium variabile DSM 44702	Corynebacterium variabile	Corynebacterium	Corynebacteriaceae	Corynebacteriales	Actinomycetia	Actinobacteria	Bacteria
S19C241	VAMB[CheckM]	OTU_97.1250.0	5697307	1	1	0.925122	0.776	125	54337.2	5270704	97	5270704	97	sample_19	cami2_toy_skin	Gordonia terrae strain	Gordonia terrae	Gordonia	Gordoniaceae	Corynebacteriales	Actinomycetia	Actinobacteria	Bacteria
S19C266	VAMB[CheckM]	OTU_97.270.0	2499270	1	1	0.999399	0.981132	53	48034	2497769	52	2497769	52	sample_19	cami2_toy_skin	Micrococcus luteus NCTC 2665	Micrococcus luteus	Micrococcus	Micrococcaceae	Micrococcales	Actinomycetia	Actinobacteria	Bacteria
S19C3988	VAMB[CheckM]	OTU_97.20539.0	2292606	0.999101	0.8	1	1	4	458934	2294668	5	2292606	4	sample_19	cami2_toy_skin	Rothia mucilaginosa strain	Rothia mucilaginosa	Rothia	Micrococcaceae	Micrococcales	Actinomycetia	Actinobacteria	Bacteria
S19C12	VAMB[CheckM]	OTU_97.44237.0	2616346	0.996979	0.8	1	1	4	524855	2624273	5	2616346	4	sample_19	cami2_toy_skin	Propionibacterium freudenreichii subsp. shermanii CIRM-BIA1	Propionibacterium freudenreichii	Propionibacterium	Propionibacteriaceae	Propionibacteriales	Actinomycetia	Actinobacteria	Bacteria
S19C325	VAMB[CheckM]	OTU_97.440.0	3315095	0.997996	0.997475	0.545213	0.295659	1336	4573.39	1811061	396	1807432	395	sample_19	cami2_toy_skin	Tannerella forsythia 92A2	Tannerella forsythia	Tannerella	Tannerellaceae	Bacteroidales	Bacteroidia	Bacteroidetes	Bacteria
S19C431	VAMB[CheckM]	OTU_97.34717.0	2990882	0.915424	0.0909091	0.999036	0.5	2	296733	3264063	11	2988000	1	sample_19	cami2_toy_skin	Staphylococcus aureus strain	Staphylococcus aureus	Staphylococcus	Staphylococcaceae	Bacillales	Bacilli	Firmicutes	Bacteria
S19C450	VAMB[CheckM]	OTU_97.35920.0	2820427	0.987597	0.2	0.992685	0.5	2	566992	2834959	5	2799796	1	sample_19	cami2_toy_skin	Staphylococcus aureus subsp. aureus MSSA476	Staphylococcus aureus	Staphylococcus	Staphylococcaceae	Bacillales	Bacilli	Firmicutes	Bacteria
S19C2292	VAMB[CheckM]	OTU_97.34663.1	2658327	1	1	1	1	1	2658327	2658327	1	2658327	1	sample_19	cami2_toy_skin	Staphylococcus lugdunensis HKU09-01	Staphylococcus lugdunensis	Staphylococcus	Staphylococcaceae	Bacillales	Bacilli	Firmicutes	Bacteria
S19C177	VAMB[CheckM]	OTU_97.22880.0	2577655	0.991705	0.990476	0.717294	0.405854	1025	4439.05	1864402	420	1848937	416	sample_19	cami2_toy_skin	Staphylococcus simulans strain	Staphylococcus simulans	Staphylococcus	Staphylococcaceae	Bacillales	Bacilli	Firmicutes	Bacteria
S19C814	VAMB[CheckM]	OTU_97.34382.0	2560433	0.99913	0.833333	0.991394	0.555556	9	423435	2540608	6	2538398	5	sample_19	cami2_toy_skin	Staphylococcus warneri SG1	Staphylococcus warneri	Staphylococcus	Staphylococcaceae	Bacillales	Bacilli	Firmicutes	Bacteria
S19C1459	VAMB[CheckM]	OTU_97.45122.0	1996135	0.969462	0.0833333	1	1	1	171584	2059013	12	1996135	1	sample_19	cami2_toy_skin	Streptococcus agalactiae strain	Streptococcus agalactiae	Streptococcus	Streptococcaceae	Lactobacillales	Bacilli	Firmicutes	Bacteria
S19C982	VAMB[CheckM]	OTU_97.24274.1	1910074	0.998848	0.973684	0.966433	0.860465	43	48633.9	1848087	38	1845958	37	sample_19	cami2_toy_skin	Streptococcus anginosus C1051	Streptococcus anginosus	Streptococcus	Streptococcaceae	Lactobacillales	Bacilli	Firmicutes	Bacteria
S19C131	VAMB[CheckM]	OTU_97.45246.0	2036333	0.964597	0.0555556	1	1	1	117282	2111072	18	2036333	1	sample_19	cami2_toy_skin	Streptococcus anginosus strain	Streptococcus anginosus	Streptococcus	Streptococcaceae	Lactobacillales	Bacilli	Firmicutes	Bacteria
S19C173	VAMB[CheckM]	OTU_97.44566.0	2121156	0.960514	0.971246	0.639979	0.351445	865	4515.34	1413301	313	1357496	304	sample_19	cami2_toy_skin	Streptococcus dysgalactiae subsp. equisimilis AC-2713	Streptococcus dysgalactiae	Streptococcus	Streptococcaceae	Lactobacillales	Bacilli	Firmicutes	Bacteria
S19C2517	VAMB[CheckM]	OTU_97.31407.0	2107298	0.982648	0.2	0.959248	0.75	4	137141	2057117	15	2021422	3	sample_19	cami2_toy_skin	Streptococcus equi subsp. zooepidemicus CY	Streptococcus equi	Streptococcus	Streptococcaceae	Lactobacillales	Bacilli	Firmicutes	Bacteria
S19C79	VAMB[CheckM]	OTU_97.37453.0	2223732	0.988543	0.986559	0.727798	0.408231	899	4401.04	1637186	372	1618428	367	sample_19	cami2_toy_skin	Streptococcus gordonii strain	Streptococcus gordonii	Streptococcus	Streptococcaceae	Lactobacillales	Bacilli	Firmicutes	Bacteria
S19C2958	VAMB[CheckM]	OTU_97.42457.0	1818284	1	1	1	1	1	1818284	1818284	1	1818284	1	sample_19	cami2_toy_skin	Streptococcus infantarius strain	Streptococcus infantarius	Streptococcus	Streptococcaceae	Lactobacillales	Bacilli	Firmicutes	Bacteria
S19C6340	VAMB[CheckM]	OTU_97.34073.0	2014046	1	1	0.75819	0.4	45	84835	1527030	18	1527030	18	sample_19	cami2_toy_skin	Streptococcus mutans LJ23	Streptococcus mutans	Streptococcus	Streptococcaceae	Lactobacillales	Bacilli	Firmicutes	Bacteria
S19C516	VAMB[CheckM]	OTU_97.42356.0	2093309	0.994985	0.5	1	1	1	1051930	2103860	2	2093309	1	sample_19	cami2_toy_skin	Streptococcus pneumoniae INV200	Streptococcus pneumoniae	Streptococcus	Streptococcaceae	Lactobacillales	Bacilli	Firmicutes	Bacteria
S19C1565	VAMB[CheckM]	OTU_97.44228.0	2285960	1	1	0.952452	0.680851	47	68039.6	2177267	32	2177267	32	sample_19	cami2_toy_skin	Streptococcus pneumoniae strain	Streptococcus pneumoniae	Streptococcus	Streptococcaceae	Lactobacillales	Bacilli	Firmicutes	Bacteria
S19C1949	VAMB[CheckM]	OTU_97.34920.0	2195409	1	1	0.997861	0.5	2	2190714	2190714	1	2190714	1	sample_19	cami2_toy_skin	Streptococcus pseudopneumoniae IS7493	Streptococcus pseudopneumoniae	Streptococcus	Streptococcaceae	Lactobacillales	Bacilli	Firmicutes	Bacteria
S19C3575	VAMB[CheckM]	OTU_97.36286.0	1896951	0.927373	0.0357143	1	1	1	73054	2045511	28	1896951	1	sample_19	cami2_toy_skin	Streptococcus pyogenes strain	Streptococcus pyogenes	Streptococcus	Streptococcaceae	Lactobacillales	Bacilli	Firmicutes	Bacteria
S19C2522	VAMB[CheckM]	OTU_97.35347.0	2217042	0.894229	0.230769	0.905542	0.75	8	86349.7	2245091	26	2007625	6	sample_19	cami2_toy_skin	Streptococcus salivarius CCHSS3	Streptococcus salivarius	Streptococcus	Streptococcaceae	Lactobacillales	Bacilli	Firmicutes	Bacteria
S19C138	VAMB[CheckM]	OTU_97.2796.0	2026706	0.997876	0.996845	0.701305	0.395494	799	4493.27	1424366	317	1421340	316	sample_19	cami2_toy_skin	Anaerococcus mediterraneensis strain	Anaerococcus mediterraneensis	Anaerococcus	Peptoniphilaceae	Tissierellales	Tissierellia	Firmicutes	Bacteria
S19C114	VAMB[CheckM]	OTU_97.31367.0	1986710	0.989255	0.4	1	1	2	401658	2008289	5	1986710	2	sample_19	cami2_toy_skin	Finegoldia magna ATCC 29328	Finegoldia magna	Finegoldia	Peptoniphilaceae	Tissierellales	Tissierellia	Firmicutes	Bacteria
S19C107	VAMB[CheckM]	OTU_97.41511.0	1628728	1	1	0.724438	0.414484	649	4386.29	1179913	269	1179913	269	sample_19	cami2_toy_skin	Murdochiella vaginalis strain	Murdochiella vaginalis	Murdochiella	Peptoniphilaceae	Tissierellales	Tissierellia	Firmicutes	Bacteria
S19C8453	VAMB[CheckM]	OTU_97.11180.0	6768234	1	1	0.954958	0.833333	6	1.29268e+06	6463381	5	6463381	5	sample_19	cami2_toy_skin	Burkholderia thailandensis H0587	Burkholderia thailandensis	Burkholderia	Burkholderiaceae	Burkholderiales	Betaproteobacteria	Proteobacteria	Bacteria
S19C770	VAMB[CheckM]	OTU_97.32128.0	6808469	1	1	0.760764	0.646154	195	41108.2	5179637	126	5179637	126	sample_19	cami2_toy_skin	Burkholderia vietnamiensis strain	Burkholderia vietnamiensis	Burkholderia	Burkholderiaceae	Burkholderiales	Betaproteobacteria	Proteobacteria	Bacteria
S19C69	VAMB[CheckM]	OTU_97.29.0	6913261	0.999524	0.8	1	1	4	1.38331e+06	6916551	5	6913261	4	sample_19	cami2_toy_skin	Cupriavidus metallidurans CH34	Cupriavidus metallidurans	Cupriavidus	Burkholderiaceae	Burkholderiales	Betaproteobacteria	Proteobacteria	Bacteria
S19C143	VAMB[CheckM]	OTU_97.41334.0	1778654	0.987247	0.989286	0.687071	0.363517	762	4420.89	1237848	280	1222062	277	sample_19	cami2_toy_skin	Haemophilus influenzae Rd KW20	Haemophilus influenzae	Haemophilus	Pasteurellaceae	Pasteurellales	Gammaproteobacteria	Proteobacteria	Bacteria
S19C3233	VAMB[CheckM]	OTU_97.3218.0	3237778	1	1	0.910515	0.807692	52	70191.5	2948044	42	2948044	42	sample_19	cami2_toy_skin	Treponema caldarium DSM 7334	Treponema caldarium	Treponema	Treponemataceae	Spirochaetales	Spirochaetia	Spirochaetes	Bacteria
S20C464	VAMB[CheckM]	OTU_97.41740.0	2758618	0.996585	0.4	1	1	2	553614	2768071	5	2758618	2	sample_20	cami2_toy_skin	Corynebacterium flavescens strain	Corynebacterium flavescens	Corynebacterium	Corynebacteriaceae	Corynebacteriales	Actinomycetia	Actinobacteria	Bacteria
S20C305	VAMB[CheckM]	OTU_97.5420.0	2509297	0.954706	0.0625	0.997733	0.75	4	54633	2622385	48	2503608	3	sample_20	cami2_toy_skin	Corynebacterium ulcerans strain	Corynebacterium ulcerans	Corynebacterium	Corynebacteriaceae	Corynebacteriales	Actinomycetia	Actinobacteria	Bacteria
S20C12	VAMB[CheckM]	OTU_97.44237.0	2616342	0.996466	0.5	1	1	3	437604	2625621	6	2616342	3	sample_20	cami2_toy_skin	Propionibacterium freudenreichii subsp. shermanii CIRM-BIA1	Propionibacterium freudenreichii	Propionibacterium	Propionibacteriaceae	Propionibacteriales	Actinomycetia	Actinobacteria	Bacteria
S20C108	VAMB[CheckM]	OTU_97.38191.0	2337279	1	1	0.948048	0.810127	79	34622.7	2215852	64	2215852	64	sample_20	cami2_toy_skin	Porphyromonas gingivalis TDC60	Porphyromonas gingivalis	Porphyromonas	Porphyromonadaceae	Bacteroidales	Bacteroidia	Bacteroidetes	Bacteria
S20C172	VAMB[CheckM]	OTU_97.37310.0	2544341	0.971638	0.959239	0.901224	0.640653	551	6412.92	2359953	368	2293020	353	sample_20	cami2_toy_skin	Capnocytophaga canimorsus Cc5	Capnocytophaga canimorsus	Capnocytophaga	Flavobacteriaceae	Flavobacteriales	Flavobacteriia	Bacteroidetes	Bacteria
S20C224	VAMB[CheckM]	OTU_97.43676.0	2584859	1	1	0.846	0.58256	539	6964.31	2186792	314	2186792	314	sample_20	cami2_toy_skin	Capnocytophaga sp. oral taxon 323 strain	Capnocytophaga sp. oral taxon 323	Capnocytophaga	Flavobacteriaceae	Flavobacteriales	Flavobacteriia	Bacteroidetes	Bacteria
S20C1523	VAMB[CheckM]	OTU_97.39280.0	4142299	1	1	0.992042	0.92	25	178667	4109336	23	4109336	23	sample_20	cami2_toy_skin	Flavobacterium psychrophilum strain	Flavobacterium psychrophilum	Flavobacterium	Flavobacteriaceae	Flavobacteriales	Flavobacteriia	Bacteroidetes	Bacteria
S20C3086	VAMB[CheckM]	OTU_97.474.0	3569774	1	1	1	1	1	3569774	3569774	1	3569774	1	sample_20	cami2_toy_skin	Sediminicola sp. YIK13 strain	Sediminicola sp. YIK13	Sediminicola	Flavobacteriaceae	Flavobacteriales	Flavobacteriia	Bacteroidetes	Bacteria
S20C748	VAMB[CheckM]	OTU_97.37829.0	3975946	0.969321	0.928349	0.924018	0.75063	397	11807.2	3790122	321	3673844	298	sample_20	cami2_toy_skin	Alkalihalobacillus lehensis G1	Alkalihalobacillus lehensis	Alkalihalobacillus	Bacillaceae	Bacillales	Bacilli	Firmicutes	Bacteria
S20C282	VAMB[CheckM]	OTU_97.13033.0	3940918	0.999051	0.997826	0.838515	0.591495	776	7190.56	3307656	460	3304517	459	sample_20	cami2_toy_skin	Bacillus amyloliquefaciens strain	Bacillus amyloliquefaciens	Bacillus	Bacillaceae	Bacillales	Bacilli	Firmicutes	Bacteria
S20C24470	VAMB[CheckM]	OTU_97.34821.0	2832199	1	1	1	1	3	944066	2832199	3	2832199	3	sample_20	cami2_toy_skin	Staphylococcus aureus subsp. aureus HO 5096 0412	Staphylococcus aureus	Staphylococcus	Staphylococcaceae	Bacillales	Bacilli	Firmicutes	Bacteria
S20C287	VAMB[CheckM]	OTU_97.30055.0	2644731	0.999201	0.928571	1	1	13	189060	2646846	14	2644731	13	sample_20	cami2_toy_skin	Staphylococcus carnosus strain	Staphylococcus carnosus	Staphylococcus	Staphylococcaceae	Bacillales	Bacilli	Firmicutes	Bacteria
S20C157	VAMB[CheckM]	OTU_97.35048.0	2564302	0.992723	0.5	0.998312	0.857143	7	214895	2578739	12	2559974	6	sample_20	cami2_toy_skin	Staphylococcus epidermidis ATCC 12228	Staphylococcus epidermidis	Staphylococcus	Staphylococcaceae	Bacillales	Bacilli	Firmicutes	Bacteria
S20C2292	VAMB[CheckM]	OTU_97.34663.1	2658366	1	1	1	1	1	2658366	2658366	1	2658366	1	sample_20	cami2_toy_skin	Staphylococcus lugdunensis HKU09-01	Staphylococcus lugdunensis	Staphylococcus	Staphylococcaceae	Bacillales	Bacilli	Firmicutes	Bacteria
S20C340	VAMB[CheckM]	OTU_97.34817.0	2559826	0.98411	0.352941	1	1	6	153009	2601158	17	2559826	6	sample_20	cami2_toy_skin	Staphylococcus pasteuri SP1	Staphylococcus pasteuri	Staphylococcus	Staphylococcaceae	Bacillales	Bacilli	Firmicutes	Bacteria
S20C277	VAMB[CheckM]	OTU_97.34621.0	2619616	0.995745	0.987013	0.834133	0.566108	537	7124.83	2194447	308	2185109	304	sample_20	cami2_toy_skin	Staphylococcus saprophyticus strain	Staphylococcus saprophyticus	Staphylococcus	Staphylococcaceae	Bacillales	Bacilli	Firmicutes	Bacteria
S20C814	VAMB[CheckM]	OTU_97.34382.0	2560584	1	1	0.991366	0.555556	9	507695	2538476	5	2538476	5	sample_20	cami2_toy_skin	Staphylococcus warneri SG1	Staphylococcus warneri	Staphylococcus	Staphylococcaceae	Bacillales	Bacilli	Firmicutes	Bacteria
S20C328	VAMB[CheckM]	OTU_97.24844.0	2729455	0.990241	0.972727	0.834353	0.587912	546	6969.01	2299772	330	2277328	321	sample_20	cami2_toy_skin	Staphylococcus xylosus strain	Staphylococcus xylosus	Staphylococcus	Staphylococcaceae	Bacillales	Bacilli	Firmicutes	Bacteria
S20C1276	VAMB[CheckM]	OTU_97.1849.0	2397761	0.952061	0.136364	0.996516	0.857143	7	57039.1	2509720	44	2389407	6	sample_20	cami2_toy_skin	Lactococcus lactis strain	Lactococcus lactis	Lactococcus	Streptococcaceae	Lactobacillales	Bacilli	Firmicutes	Bacteria
S20C982	VAMB[CheckM]	OTU_97.119.0	1924501	0.991716	0.2	1	1	1	388115	1940576	5	1924501	1	sample_20	cami2_toy_skin	Streptococcus anginosus strain	Streptococcus anginosus	Streptococcus	Streptococcaceae	Lactobacillales	Bacilli	Firmicutes	Bacteria
S20C131	VAMB[CheckM]	OTU_97.45246.0	2034026	0.993924	0.927273	0.999235	0.927273	55	37179.9	2044893	55	2032469	51	sample_20	cami2_toy_skin	Streptococcus anginosus strain	Streptococcus anginosus	Streptococcus	Streptococcaceae	Lactobacillales	Bacilli	Firmicutes	Bacteria
S20C886	VAMB[CheckM]	OTU_97.15278.0	1971801	0.992482	0.981221	0.757476	0.51861	403	7065.28	1504905	213	1493591	209	sample_20	cami2_toy_skin	Streptococcus ilei strain	Streptococcus ilei	Streptococcus	Streptococcaceae	Lactobacillales	Bacilli	Firmicutes	Bacteria
S20C516	VAMB[CheckM]	OTU_97.42356.0	2091677	1	1	0.9161	0.7	50	54748.1	1916185	35	1916185	35	sample_20	cami2_toy_skin	Streptococcus pneumoniae INV200	Streptococcus pneumoniae	Streptococcus	Streptococcaceae	Lactobacillales	Bacilli	Firmicutes	Bacteria
S20C538	VAMB[CheckM]	OTU_97.45365.1	2126543	0.998511	0.985294	0.839835	0.598214	112	26303.1	1788610	68	1785946	67	sample_20	cami2_toy_skin	Streptococcus pneumoniae SPN032672	Streptococcus pneumoniae	Streptococcus	Streptococcaceae	Lactobacillales	Bacilli	Firmicutes	Bacteria
S20C347	VAMB[CheckM]	OTU_97.42422.0	2040459	0.997172	0.970149	0.955212	0.783133	83	29173.1	1954599	67	1949071	65	sample_20	cami2_toy_skin	Streptococcus suis YB51	Streptococcus suis	Streptococcus	Streptococcaceae	Lactobacillales	Bacilli	Firmicutes	Bacteria
S20C114	VAMB[CheckM]	OTU_97.31367.0	1986460	1	1	1	1	12	165538	1986460	12	1986460	12	sample_20	cami2_toy_skin	Finegoldia magna ATCC 29328	Finegoldia magna	Finegoldia	Peptoniphilaceae	Tissierellales	Tissierellia	Firmicutes	Bacteria
S20C7914	VAMB[CheckM]	OTU_97.588.0	3871802	1	1	1	1	3	1.2906e+06	3871802	3	3871802	3	sample_20	cami2_toy_skin	Rhodobacter capsulatus SB 1003	Rhodobacter capsulatus	Rhodobacter	Rhodobacteraceae	Rhodobacterales	Alphaproteobacteria	Proteobacteria	Bacteria
S20C330	VAMB[CheckM]	OTU_97.34151.0	4496121	0.998837	0.983051	0.836191	0.74359	156	31898.2	3763992	118	3759616	116	sample_20	cami2_toy_skin	Dechloromonas aromatica RCB	Dechloromonas aromatica	Dechloromonas	Azonexaceae	Rhodocyclales	Betaproteobacteria	Proteobacteria	Bacteria
S20C251	VAMB[CheckM]	OTU_97.33661.0	6816742	0.999608	0.974359	0.955122	0.863636	44	167009	6513369	39	6510819	38	sample_20	cami2_toy_skin	Pseudomonas aeruginosa VRFPA04	Pseudomonas aeruginosa	Pseudomonas	Pseudomonadaceae	Pseudomonadales	Gammaproteobacteria	Proteobacteria	Bacteria
S28C12	VAMB[CheckM]	OTU_97.44237.0	2616366	1	1	1	1	1	2616366	2616366	1	2616366	1	sample_28	cami2_toy_skin	Propionibacterium freudenreichii subsp. shermanii CIRM-BIA1	Propionibacterium freudenreichii	Propionibacterium	Propionibacteriaceae	Propionibacteriales	Actinomycetia	Actinobacteria	Bacteria
S28C1	VAMB[CheckM]	OTU_97.39526.0	5310353	1	1	1	1	1	5310353	5310353	1	5310353	1	sample_28	cami2_toy_skin	Bacteroides dorei CL03T12C01	Phocaeicola dorei	Phocaeicola	Bacteroidaceae	Bacteroidales	Bacteroidia	Bacteroidetes	Bacteria
S28C1518	VAMB[CheckM]	OTU_97.16297.0	2770154	1	1	1	1	1	2770154	2770154	1	2770154	1	sample_28	cami2_toy_skin	Staphylococcus aureus strain	Staphylococcus aureus	Staphylococcus	Staphylococcaceae	Bacillales	Bacilli	Firmicutes	Bacteria
S28C450	VAMB[CheckM]	OTU_97.35920.0	2820433	0.995395	0.5	0.992682	0.5	2	1406374	2812748	2	2799794	1	sample_28	cami2_toy_skin	Staphylococcus aureus subsp. aureus MSSA476	Staphylococcus aureus	Staphylococcus	Staphylococcaceae	Bacillales	Bacilli	Firmicutes	Bacteria
S28C157	VAMB[CheckM]	OTU_97.35048.0	2564551	1	1	0.998272	0.857143	7	426686	2560119	6	2560119	6	sample_28	cami2_toy_skin	Staphylococcus epidermidis ATCC 12228	Staphylococcus epidermidis	Staphylococcus	Staphylococcaceae	Bacillales	Bacilli	Firmicutes	Bacteria
S28C814	VAMB[CheckM]	OTU_97.34382.0	2560632	1	1	0.991359	0.555556	9	507701	2538506	5	2538506	5	sample_28	cami2_toy_skin	Staphylococcus warneri SG1	Staphylococcus warneri	Staphylococcus	Staphylococcaceae	Bacillales	Bacilli	Firmicutes	Bacteria
S28C538	VAMB[CheckM]	OTU_97.45365.1	2131018	0.939511	0.176471	1	1	3	133425	2268220	17	2131018	3	sample_28	cami2_toy_skin	Streptococcus pneumoniae SPN032672	Streptococcus pneumoniae	Streptococcus	Streptococcaceae	Lactobacillales	Bacilli	Firmicutes	Bacteria
S0C5141	VAMB[CheckM]	OTU_97.1829.0	3032076	1	1	1	1	1	3032076	3032076	1	3032076	1	sample_0	cami2_toy_urogen	Flavobacterium columnare strain	Flavobacterium columnare	Flavobacterium	Flavobacteriaceae	Flavobacteriales	Flavobacteriia	Bacteroidetes	Bacteria
S0C4695	VAMB[CheckM]	OTU_97.36691.0	1610287	1	1	1	1	1	1610287	1610287	1	1610287	1	sample_0	cami2_toy_urogen	Amylolactobacillus amylophilus DSM 20533 = JCM 1125	Amylolactobacillus amylophilus	Amylolactobacillus	Lactobacillaceae	Lactobacillales	Bacilli	Firmicutes	Bacteria
S0C472	VAMB[CheckM]	OTU_97.39620.0	1978305	1	1	0.974804	0.666667	3	964230	1928459	2	1928459	2	sample_0	cami2_toy_urogen	Lactobacillus salivarius str. Ren	Ligilactobacillus salivarius	Ligilactobacillus	Lactobacillaceae	Lactobacillales	Bacilli	Firmicutes	Bacteria
S0C15	VAMB[CheckM]	OTU_97.29336.0	2402653	1	1	0.796287	0.540395	557	6356.15	1913201	301	1913201	301	sample_0	cami2_toy_urogen	Lactobacillus mucosae LM1	Limosilactobacillus mucosae	Limosilactobacillus	Lactobacillaceae	Lactobacillales	Bacilli	Firmicutes	Bacteria
S0C458	VAMB[CheckM]	OTU_97.26886.0	4617930	1	1	0.786443	0.621622	37	157902	3631741	23	3631741	23	sample_0	cami2_toy_urogen	Sphingobium sp. MI1205 strain	Sphingobium sp. MI1205	Sphingobium	Sphingomonadaceae	Sphingomonadales	Alphaproteobacteria	Proteobacteria	Bacteria
S0C534	VAMB[CheckM]	OTU_97.558.0	6228424	1	1	0.841131	0.181818	11	2619459	5238918	2	5238918	2	sample_0	cami2_toy_urogen	Sphingobium sp. TKS strain	Sphingobium sp. TKS	Sphingobium	Sphingomonadaceae	Sphingomonadales	Alphaproteobacteria	Proteobacteria	Bacteria
S0C525	VAMB[CheckM]	OTU_97.1036.1	3327414	0.900964	0.993407	0.808505	0.559406	808	6562.52	2985947	455	2690232	452	sample_0	cami2_toy_urogen	Sphingopyxis alaskensis RB2256	Sphingopyxis alaskensis	Sphingopyxis	Sphingomonadaceae	Sphingomonadales	Alphaproteobacteria	Proteobacteria	Bacteria
S0C1829	VAMB[CheckM]	OTU_97.24737.1	5611114	1	1	1	1	4	1.40278e+06	5611114	4	5611114	4	sample_0	cami2_toy_urogen	Herbaspirillum rubrisubalbicans M1	Herbaspirillum rubrisubalbicans	Herbaspirillum	Oxalobacteraceae	Burkholderiales	Betaproteobacteria	Proteobacteria	Bacteria
S0C320	VAMB[CheckM]	OTU_97.3066.0	7122166	1	1	1	1	1	7122166	7122166	1	7122166	1	sample_0	cami2_toy_urogen	Pseudomonas chlororaphis strain	Pseudomonas chlororaphis	Pseudomonas	Pseudomonadaceae	Pseudomonadales	Gammaproteobacteria	Proteobacteria	Bacteria
S0C4772	VAMB[CheckM]	OTU_97.14853.0	7679712	1	1	0.951782	0.5	2	7309411	7309411	1	7309411	1	sample_0	cami2_toy_urogen	Pseudomonas citronellolis strain	Pseudomonas citronellolis	Pseudomonas	Pseudomonadaceae	Pseudomonadales	Gammaproteobacteria	Proteobacteria	Bacteria
S0C5809	VAMB[CheckM]	OTU_97.3272.0	6823524	1	1	1	1	2	3411762	6823524	2	6823524	2	sample_0	cami2_toy_urogen	Pseudomonas silesiensis strain	Pseudomonas silesiensis	Pseudomonas	Pseudomonadaceae	Pseudomonadales	Gammaproteobacteria	Proteobacteria	Bacteria
S0C1142	VAMB[CheckM]	OTU_97.36060.0	4173277	1	1	1	1	26	160511	4173277	26	4173277	26	sample_0	cami2_toy_urogen	Pseudomonas stutzeri DSM 10701	Pseudomonas stutzeri	Pseudomonas	Pseudomonadaceae	Pseudomonadales	Gammaproteobacteria	Proteobacteria	Bacteria
S2C2705	VAMB[CheckM]	OTU_97.6777.0	1617535	1	1	1	1	1	1617535	1617535	1	1617535	1	sample_2	cami2_toy_urogen	Gardnerella vaginalis 409-05	Gardnerella vaginalis	Gardnerella	Bifidobacteriaceae	Bifidobacteriales	Actinomycetia	Actinobacteria	Bacteria
S2C4695	VAMB[CheckM]	OTU_97.36691.0	1610350	1	1	1	1	1	1610350	1610350	1	1610350	1	sample_2	cami2_toy_urogen	Amylolactobacillus amylophilus DSM 20533 = JCM 1125	Amylolactobacillus amylophilus	Amylolactobacillus	Lactobacillaceae	Lactobacillales	Bacilli	Firmicutes	Bacteria
S2C807	VAMB[CheckM]	OTU_97.5788.0	3079189	1	1	1	1	1	3079189	3079189	1	3079189	1	sample_2	cami2_toy_urogen	Lactobacillus casei BL23	Lacticaseibacillus casei	Lacticaseibacillus	Lactobacillaceae	Lactobacillales	Bacilli	Firmicutes	Bacteria
S2C3333	VAMB[CheckM]	OTU_97.13075.0	3143335	1	1	0.990532	0.5	2	3113575	3113575	1	3113575	1	sample_2	cami2_toy_urogen	Lactobacillus casei LOCK919	Lacticaseibacillus casei	Lacticaseibacillus	Lactobacillaceae	Lactobacillales	Bacilli	Firmicutes	Bacteria
S2C584	VAMB[CheckM]	OTU_97.18236.0	3024017	1	1	1	1	1	3024017	3024017	1	3024017	1	sample_2	cami2_toy_urogen	Lacticaseibacillus rhamnosus strain	Lacticaseibacillus rhamnosus	Lacticaseibacillus	Lactobacillaceae	Lactobacillales	Bacilli	Firmicutes	Bacteria
S2C1906	VAMB[CheckM]	OTU_97.9203.0	2952217	1	1	1	1	1	2952217	2952217	1	2952217	1	sample_2	cami2_toy_urogen	Lactiplantibacillus plantarum strain	Lactiplantibacillus plantarum	Lactiplantibacillus	Lactobacillaceae	Lactobacillales	Bacilli	Firmicutes	Bacteria
S2C495	VAMB[CheckM]	OTU_97.36696.1	3263702	1	1	0.984449	0.25	4	3212947	3212947	1	3212947	1	sample_2	cami2_toy_urogen	Lactiplantibacillus plantarum strain	Lactiplantibacillus plantarum	Lactiplantibacillus	Lactobacillaceae	Lactobacillales	Bacilli	Firmicutes	Bacteria
S2C697	VAMB[CheckM]	OTU_97.21234.0	2075276	1	1	0.709073	0.5	126	23357.5	1471523	63	1471523	63	sample_2	cami2_toy_urogen	Lactobacillus helveticus DPC 4571	Lactobacillus helveticus	Lactobacillus	Lactobacillaceae	Lactobacillales	Bacilli	Firmicutes	Bacteria
S2C7089	VAMB[CheckM]	OTU_97.33842.0	2588257	1	1	0.968328	0.25	4	2506283	2506283	1	2506283	1	sample_2	cami2_toy_urogen	Lactobacillus buchneri NRRL B-30929	Lentilactobacillus buchneri	Lentilactobacillus	Lactobacillaceae	Lactobacillales	Bacilli	Firmicutes	Bacteria
S2C442	VAMB[CheckM]	OTU_97.26940.0	2066522	1	1	1	1	6	344420	2066522	6	2066522	6	sample_2	cami2_toy_urogen	Lactobacillus ruminis ATCC 27782	Ligilactobacillus ruminis	Ligilactobacillus	Lactobacillaceae	Lactobacillales	Bacilli	Firmicutes	Bacteria
S2C15	VAMB[CheckM]	OTU_97.29336.0	2434602	1	1	0.955513	0.5	2	2326295	2326295	1	2326295	1	sample_2	cami2_toy_urogen	Lactobacillus mucosae LM1	Limosilactobacillus mucosae	Limosilactobacillus	Lactobacillaceae	Lactobacillales	Bacilli	Firmicutes	Bacteria
S2C360	VAMB[CheckM]	OTU_97.39415.0	2093252	0.976883	0.5	0.993289	0.857143	7	177367	2128407	12	2079205	6	sample_2	cami2_toy_urogen	Lactobacillus reuteri I5007	Limosilactobacillus reuteri	Limosilactobacillus	Lactobacillaceae	Lactobacillales	Bacilli	Firmicutes	Bacteria
S2C229	VAMB[CheckM]	OTU_97.7047.0	1999293	0.996583	0.8	1	1	4	401230	2006148	5	1999293	4	sample_2	cami2_toy_urogen	Limosilactobacillus reuteri subsp. reuteri	Limosilactobacillus reuteri	Limosilactobacillus	Lactobacillaceae	Lactobacillales	Bacilli	Firmicutes	Bacteria
S2C482	VAMB[CheckM]	OTU_97.24982.0	3321152	1	1	0.974118	0.666667	6	808799	3235195	4	3235195	4	sample_2	cami2_toy_urogen	Secundilactobacillus paracollinoides strain	Secundilactobacillus paracollinoides	Secundilactobacillus	Lactobacillaceae	Lactobacillales	Bacilli	Firmicutes	Bacteria
S2C42	VAMB[CheckM]	OTU_97.13662.0	2933809	0.992539	0.978313	0.897625	0.629457	645	6393.39	2653256	415	2633459	406	sample_2	cami2_toy_urogen	Thermoclostridium stercorarium subsp. stercorarium DSM 8532	Thermoclostridium stercorarium	Thermoclostridium	Oscillospiraceae	Eubacteriales	Clostridia	Firmicutes	Bacteria
S2C83	VAMB[CheckM]	OTU_97.391.0	7432069	0.999018	0.998035	0.984603	0.84808	599	14390.6	7324829	509	7317636	508	sample_2	cami2_toy_urogen	Bradyrhizobium sp. ORS 278 strain	Bradyrhizobium sp. ORS 278	Bradyrhizobium	Bradyrhizobiaceae	Hyphomicrobiales	Alphaproteobacteria	Proteobacteria	Bacteria
S2C13	VAMB[CheckM]	OTU_97.9566.0	5153936	0.999514	0.996904	0.968645	0.829897	388	15463.6	4994758	323	4992333	322	sample_2	cami2_toy_urogen	Paucibacter sp. KCTC 42545 strain	Paucibacter sp. KCTC 42545	Paucibacter	Burkholderiales family	Burkholderiales	Betaproteobacteria	Proteobacteria	Bacteria
S21C582	VAMB[CheckM]	OTU_97.3437.0	3014581	0.997371	0.956522	0.716983	0.431373	102	47110.9	2167101	46	2161404	44	sample_21	cami2_toy_urogen	Lacticaseibacillus paracasei subsp. paracasei ATCC 25302 = DSM 5622 = JCM 8130	Lacticaseibacillus paracasei	Lacticaseibacillus	Lactobacillaceae	Lactobacillales	Bacilli	Firmicutes	Bacteria
S21C418	VAMB[CheckM]	OTU_97.4365.0	2855239	0.992024	0.990415	0.847688	0.575139	539	7794.93	2439812	313	2420351	310	sample_21	cami2_toy_urogen	Lactobacillus rhamnosus LOCK900	Lacticaseibacillus rhamnosus	Lacticaseibacillus	Lactobacillaceae	Lactobacillales	Bacilli	Firmicutes	Bacteria
S21C598	VAMB[CheckM]	OTU_97.40357.1	3322200	1	1	0.981686	0.333333	3	3261358	3261358	1	3261358	1	sample_21	cami2_toy_urogen	Lactiplantibacillus plantarum strain	Lactiplantibacillus plantarum	Lactiplantibacillus	Lactobacillaceae	Lactobacillales	Bacilli	Firmicutes	Bacteria
S21C287	VAMB[CheckM]	OTU_97.194.1	1687749	0.985006	0.965686	0.820323	0.56447	349	6890.07	1405574	204	1384499	197	sample_21	cami2_toy_urogen	Lactobacillus acetotolerans strain	Lactobacillus acetotolerans	Lactobacillus	Lactobacillaceae	Lactobacillales	Bacilli	Firmicutes	Bacteria
S21C251	VAMB[CheckM]	OTU_97.36989.0	1870742	1	1	0.840164	0.719298	57	38334.9	1571731	41	1571731	41	sample_21	cami2_toy_urogen	Lactobacillus delbrueckii subsp. bulgaricus 2038	Lactobacillus delbrueckii	Lactobacillus	Lactobacillaceae	Lactobacillales	Bacilli	Firmicutes	Bacteria
S21C200	VAMB[CheckM]	OTU_97.39400.0	2972117	1	1	0.875151	0.609294	581	7347.6	2601051	354	2601051	354	sample_21	cami2_toy_urogen	Levilactobacillus koreensis strain	Levilactobacillus koreensis	Levilactobacillus	Lactobacillaceae	Lactobacillales	Bacilli	Firmicutes	Bacteria
S21C229	VAMB[CheckM]	OTU_97.449.0	2019456	1	1	0.864384	0.598109	423	6899.55	1745586	253	1745586	253	sample_21	cami2_toy_urogen	Lactobacillus reuteri JCM 1112	Limosilactobacillus reuteri	Limosilactobacillus	Lactobacillaceae	Lactobacillales	Bacilli	Firmicutes	Bacteria
S21C481	VAMB[CheckM]	OTU_97.37012.0	2277474	1	1	0.901235	0.645161	93	34209	2052539	60	2052539	60	sample_21	cami2_toy_urogen	Pediococcus damnosus strain	Pediococcus damnosus	Pediococcus	Lactobacillaceae	Lactobacillales	Bacilli	Firmicutes	Bacteria
S21C181	VAMB[CheckM]	OTU_97.2568.0	6580094	0.99951	0.875	1	1	7	822915	6583321	8	6580094	7	sample_21	cami2_toy_urogen	Sphingomonas sanxanigenens DSM 19645 = NX02	Sphingomonas sanxanigenens	Sphingomonas	Sphingomonadaceae	Sphingomonadales	Alphaproteobacteria	Proteobacteria	Bacteria
S21C1272	VAMB[CheckM]	OTU_97.439.0	6845162	0.982579	0.0606061	0.692415	0.4	5	146173	4823725	33	4739691	2	sample_21	cami2_toy_urogen	Burkholderia multivorans strain	Burkholderia multivorans	Burkholderia	Burkholderiaceae	Burkholderiales	Betaproteobacteria	Proteobacteria	Bacteria
S21C499	VAMB[CheckM]	OTU_97.272.0	5513882	0.997934	0.166667	1	1	1	920883	5525296	6	5513882	1	sample_21	cami2_toy_urogen	Herbaspirillum seropedicae SmR1	Herbaspirillum seropedicae	Herbaspirillum	Oxalobacteraceae	Burkholderiales	Betaproteobacteria	Proteobacteria	Bacteria
S21C320	VAMB[CheckM]	OTU_97.3066.0	7121395	1	1	1	1	25	284856	7121395	25	7121395	25	sample_21	cami2_toy_urogen	Pseudomonas chlororaphis strain	Pseudomonas chlororaphis	Pseudomonas	Pseudomonadaceae	Pseudomonadales	Gammaproteobacteria	Proteobacteria	Bacteria
S21C4772	VAMB[CheckM]	OTU_97.14853.0	7679756	1	1	0.951778	0.5	2	7309420	7309420	1	7309420	1	sample_21	cami2_toy_urogen	Pseudomonas citronellolis strain	Pseudomonas citronellolis	Pseudomonas	Pseudomonadaceae	Pseudomonadales	Gammaproteobacteria	Proteobacteria	Bacteria
S21C5809	VAMB[CheckM]	OTU_97.3272.0	6823519	1	1	1	1	2	3.41176e+06	6823519	2	6823519	2	sample_21	cami2_toy_urogen	Pseudomonas silesiensis strain	Pseudomonas silesiensis	Pseudomonas	Pseudomonadaceae	Pseudomonadales	Gammaproteobacteria	Proteobacteria	Bacteria
S21C1142	VAMB[CheckM]	OTU_97.36060.0	4174076	1	1	1	1	2	2087038	4174076	2	4174076	2	sample_21	cami2_toy_urogen	Pseudomonas stutzeri DSM 10701	Pseudomonas stutzeri	Pseudomonas	Pseudomonadaceae	Pseudomonadales	Gammaproteobacteria	Proteobacteria	Bacteria
S22C51	VAMB[CheckM]	OTU_97.578.0	5626623	1	1	1	1	1	5626623	5626623	1	5626623	1	sample_22	cami2_toy_urogen	Mycobacterium avium subsp. hominissuis	Mycobacterium avium	Mycobacterium	Mycobacteriaceae	Corynebacteriales	Actinomycetia	Actinobacteria	Bacteria
S22C22	VAMB[CheckM]	OTU_97.36508.0	7084770	1	1	1	1	3	2361590	7084770	3	7084770	3	sample_22	cami2_toy_urogen	Bacteroides cellulosilyticus strain	Bacteroides cellulosilyticus	Bacteroides	Bacteroidaceae	Bacteroidales	Bacteroidia	Bacteroidetes	Bacteria
S22C4695	VAMB[CheckM]	OTU_97.36691.0	1610352	1	1	1	1	1	1610352	1610352	1	1610352	1	sample_22	cami2_toy_urogen	Amylolactobacillus amylophilus DSM 20533 = JCM 1125	Amylolactobacillus amylophilus	Amylolactobacillus	Lactobacillaceae	Lactobacillales	Bacilli	Firmicutes	Bacteria
S22C3333	VAMB[CheckM]	OTU_97.13075.0	3143143	1	1	0.990566	0.5	2	3113490	3113490	1	3113490	1	sample_22	cami2_toy_urogen	Lactobacillus casei LOCK919	Lacticaseibacillus casei	Lacticaseibacillus	Lactobacillaceae	Lactobacillales	Bacilli	Firmicutes	Bacteria
S22C1906	VAMB[CheckM]	OTU_97.9203.0	2952207	1	1	1	1	1	2952207	2952207	1	2952207	1	sample_22	cami2_toy_urogen	Lactiplantibacillus plantarum strain	Lactiplantibacillus plantarum	Lactiplantibacillus	Lactobacillaceae	Lactobacillales	Bacilli	Firmicutes	Bacteria
S22C495	VAMB[CheckM]	OTU_97.36696.1	3263664	1	1	0.984458	0.25	4	3212941	3212941	1	3212941	1	sample_22	cami2_toy_urogen	Lactiplantibacillus plantarum strain	Lactiplantibacillus plantarum	Lactiplantibacillus	Lactobacillaceae	Lactobacillales	Bacilli	Firmicutes	Bacteria
S22C7089	VAMB[CheckM]	OTU_97.33842.0	2588301	1	1	0.968318	0.25	4	2506298	2506298	1	2506298	1	sample_22	cami2_toy_urogen	Lactobacillus buchneri NRRL B-30929	Lentilactobacillus buchneri	Lentilactobacillus	Lactobacillaceae	Lactobacillales	Bacilli	Firmicutes	Bacteria
S22C442	VAMB[CheckM]	OTU_97.26940.0	2066451	1	1	1	1	7	295207	2066451	7	2066451	7	sample_22	cami2_toy_urogen	Lactobacillus ruminis ATCC 27782	Ligilactobacillus ruminis	Ligilactobacillus	Lactobacillaceae	Lactobacillales	Bacilli	Firmicutes	Bacteria
S22C472	VAMB[CheckM]	OTU_97.39620.0	1978363	1	1	0.974803	0.666667	3	964258	1928515	2	1928515	2	sample_22	cami2_toy_urogen	Lactobacillus salivarius str. Ren	Ligilactobacillus salivarius	Ligilactobacillus	Lactobacillaceae	Lactobacillales	Bacilli	Firmicutes	Bacteria
S22C15	VAMB[CheckM]	OTU_97.29336.0	2434546	1	1	0.95553	0.5	4	1163141	2326282	2	2326282	2	sample_22	cami2_toy_urogen	Lactobacillus mucosae LM1	Limosilactobacillus mucosae	Limosilactobacillus	Lactobacillaceae	Lactobacillales	Bacilli	Firmicutes	Bacteria
S22C360	VAMB[CheckM]	OTU_97.39415.0	2093181	1	1	0.993296	0.857143	7	346525	2079148	6	2079148	6	sample_22	cami2_toy_urogen	Lactobacillus reuteri I5007	Limosilactobacillus reuteri	Limosilactobacillus	Lactobacillaceae	Lactobacillales	Bacilli	Firmicutes	Bacteria
S22C482	VAMB[CheckM]	OTU_97.24982.0	3321138	1	1	0.974138	0.6	5	1.07842e+06	3235246	3	3235246	3	sample_22	cami2_toy_urogen	Secundilactobacillus paracollinoides strain	Secundilactobacillus paracollinoides	Secundilactobacillus	Lactobacillaceae	Lactobacillales	Bacilli	Firmicutes	Bacteria
S22C514	VAMB[CheckM]	OTU_97.30084.0	6316889	1	1	1	1	2	3.15844e+06	6316889	2	6316889	2	sample_22	cami2_toy_urogen	Pseudomonas aeruginosa strain	Pseudomonas aeruginosa	Pseudomonas	Pseudomonadaceae	Pseudomonadales	Gammaproteobacteria	Proteobacteria	Bacteria
S24C371	VAMB[CheckM]	OTU_97.15189.0	2069674	0.998655	0.987805	0.980391	0.84375	96	24778.3	2031822	82	2029090	81	sample_24	cami2_toy_urogen	Melissococcus plutonius S1	Melissococcus plutonius	Melissococcus	Enterococcaceae	Lactobacillales	Bacilli	Firmicutes	Bacteria
S24C61	VAMB[CheckM]	OTU_97.43292.0	2534169	1	1	0.988948	0.5	2	2506162	2506162	1	2506162	1	sample_24	cami2_toy_urogen	Companilactobacillus allii strain	Companilactobacillus allii	Companilactobacillus	Lactobacillaceae	Lactobacillales	Bacilli	Firmicutes	Bacteria
S24C674	VAMB[CheckM]	OTU_97.39229.0	2316319	1	1	0.97629	0.333333	3	2261400	2261400	1	2261400	1	sample_24	cami2_toy_urogen	Companilactobacillus crustorum strain	Companilactobacillus crustorum	Companilactobacillus	Lactobacillaceae	Lactobacillales	Bacilli	Firmicutes	Bacteria
S24C4958	VAMB[CheckM]	OTU_97.36793.0	2907876	0.995164	0.5	1	1	1	1.461e+06	2922007	2	2907876	1	sample_24	cami2_toy_urogen	Lactobacillus casei 12A	Lacticaseibacillus casei	Lacticaseibacillus	Lactobacillaceae	Lactobacillales	Bacilli	Firmicutes	Bacteria
S24C2527	VAMB[CheckM]	OTU_97.38340.0	2972919	1	1	0.931872	0.2	5	2770380	2770380	1	2770380	1	sample_24	cami2_toy_urogen	Lacticaseibacillus paracasei strain	Lacticaseibacillus paracasei	Lacticaseibacillus	Lactobacillaceae	Lactobacillales	Bacilli	Firmicutes	Bacteria
S24C670	VAMB[CheckM]	OTU_97.16825.0	3072173	1	1	0.677411	0.503876	129	32017.3	2081125	65	2081125	65	sample_24	cami2_toy_urogen	Lacticaseibacillus paracasei strain	Lacticaseibacillus paracasei	Lacticaseibacillus	Lactobacillaceae	Lactobacillales	Bacilli	Firmicutes	Bacteria
S24C509	VAMB[CheckM]	OTU_97.19291.0	2930564	1	1	0.790976	0.567568	111	36793.8	2318007	63	2318007	63	sample_24	cami2_toy_urogen	Lacticaseibacillus rhamnosus strain	Lacticaseibacillus rhamnosus	Lacticaseibacillus	Lactobacillaceae	Lactobacillales	Bacilli	Firmicutes	Bacteria
S24C584	VAMB[CheckM]	OTU_97.3879.0	2956890	1	1	0.71432	0.590476	105	34067.2	2112166	62	2112166	62	sample_24	cami2_toy_urogen	Lactobacillus rhamnosus ATCC 8530	Lacticaseibacillus rhamnosus	Lacticaseibacillus	Lactobacillaceae	Lactobacillales	Bacilli	Firmicutes	Bacteria
S24C192	VAMB[CheckM]	OTU_97.22310.0	3134616	1	1	0.928872	0.852941	136	25100.5	2911658	116	2911658	116	sample_24	cami2_toy_urogen	Lactiplantibacillus paraplantarum strain	Lactiplantibacillus paraplantarum	Lactiplantibacillus	Lactobacillaceae	Lactobacillales	Bacilli	Firmicutes	Bacteria
S24C642	VAMB[CheckM]	OTU_97.43290.0	3237651	0.98116	0.2	1	1	1	659964	3299821	5	3237651	1	sample_24	cami2_toy_urogen	Lactiplantibacillus plantarum strain	Lactiplantibacillus plantarum	Lactiplantibacillus	Lactobacillaceae	Lactobacillales	Bacilli	Firmicutes	Bacteria
S24C520	VAMB[CheckM]	OTU_97.43292.1	3425178	0.982133	0.333333	0.914327	0.166667	6	1062902	3188706	3	3131733	1	sample_24	cami2_toy_urogen	Lactiplantibacillus plantarum strain	Lactiplantibacillus plantarum	Lactiplantibacillus	Lactobacillaceae	Lactobacillales	Bacilli	Firmicutes	Bacteria
S24C580	VAMB[CheckM]	OTU_97.43733.0	3360992	1	1	0.905887	0.0909091	11	3044678	3044678	1	3044678	1	sample_24	cami2_toy_urogen	Lactobacillus plantarum 16	Lactiplantibacillus plantarum	Lactiplantibacillus	Lactobacillaceae	Lactobacillales	Bacilli	Firmicutes	Bacteria
S24C595	VAMB[CheckM]	OTU_97.40488.0	1991532	1	1	1	1	1	1991532	1991532	1	1991532	1	sample_24	cami2_toy_urogen	Lactobacillus acidophilus La-14	Lactobacillus acidophilus	Lactobacillus	Lactobacillaceae	Lactobacillales	Bacilli	Firmicutes	Bacteria
S24C1150	VAMB[CheckM]	OTU_97.40729.0	1972735	1	1	1	1	1	1972735	1972735	1	1972735	1	sample_24	cami2_toy_urogen	Lactobacillus delbrueckii subsp. lactis	Lactobacillus delbrueckii	Lactobacillus	Lactobacillaceae	Lactobacillales	Bacilli	Firmicutes	Bacteria
S24C1551	VAMB[CheckM]	OTU_97.38087.0	1894346	0.984215	0.5	1	1	1	962364	1924728	2	1894346	1	sample_24	cami2_toy_urogen	Lactobacillus gasseri ATCC 33323 = JCM 1131	Lactobacillus gasseri	Lactobacillus	Lactobacillaceae	Lactobacillales	Bacilli	Firmicutes	Bacteria
S24C854	VAMB[CheckM]	OTU_97.38340.1	1871079	1	1	1	1	1	1871079	1871079	1	1871079	1	sample_24	cami2_toy_urogen	Lactobacillus helveticus H9	Lactobacillus helveticus	Lactobacillus	Lactobacillaceae	Lactobacillales	Bacilli	Firmicutes	Bacteria
S24C738	VAMB[CheckM]	OTU_97.43871.0	2106553	1	1	0.994973	0.5	2	2095963	2095963	1	2095963	1	sample_24	cami2_toy_urogen	Lactobacillus helveticus strain	Lactobacillus helveticus	Lactobacillus	Lactobacillaceae	Lactobacillales	Bacilli	Firmicutes	Bacteria
S24C537	VAMB[CheckM]	OTU_97.2535.0	1962944	1	1	0.682014	0.460526	76	38250.2	1338756	35	1338756	35	sample_24	cami2_toy_urogen	Lactobacillus johnsonii DPC 6026	Lactobacillus johnsonii	Lactobacillus	Lactobacillaceae	Lactobacillales	Bacilli	Firmicutes	Bacteria
S24C306	VAMB[CheckM]	OTU_97.30583.1	1777094	1	1	0.910349	0.707865	178	12839.5	1617776	126	1617776	126	sample_24	cami2_toy_urogen	Lactobacillus johnsonii FI9785	Lactobacillus johnsonii	Lactobacillus	Lactobacillaceae	Lactobacillales	Bacilli	Firmicutes	Bacteria
S24C713	VAMB[CheckM]	OTU_97.22072.0	2559514	1	1	0.626215	0.494253	87	37274.5	1602805	43	1602805	43	sample_24	cami2_toy_urogen	Lactobacillus buchneri subsp. silagei CD034	Lentilactobacillus buchneri	Lentilactobacillus	Lactobacillaceae	Lactobacillales	Bacilli	Firmicutes	Bacteria
S24C914	VAMB[CheckM]	OTU_97.40724.0	2587863	1	1	0.925525	0.1	10	2395133	2395133	1	2395133	1	sample_24	cami2_toy_urogen	Lactobacillus brevis KB290	Levilactobacillus brevis	Levilactobacillus	Lactobacillaceae	Lactobacillales	Bacilli	Firmicutes	Bacteria
S24C517	VAMB[CheckM]	OTU_97.13559.0	2313084	1	1	0.721881	0.5	94	35527.1	1669772	47	1669772	47	sample_24	cami2_toy_urogen	Lactobacillus reuteri SD2112	Limosilactobacillus reuteri	Limosilactobacillus	Lactobacillaceae	Lactobacillales	Bacilli	Firmicutes	Bacteria
S24C360	VAMB[CheckM]	OTU_97.40481.0	2234082	1	1	1	1	2	1117041	2234082	2	2234082	2	sample_24	cami2_toy_urogen	Limosilactobacillus reuteri strain	Limosilactobacillus reuteri	Limosilactobacillus	Lactobacillaceae	Lactobacillales	Bacilli	Firmicutes	Bacteria
S24C229	VAMB[CheckM]	OTU_97.43299.0	1991755	1	1	0.991139	0.8875	80	27804.3	1974107	71	1974107	71	sample_24	cami2_toy_urogen	Limosilactobacillus reuteri strain	Limosilactobacillus reuteri	Limosilactobacillus	Lactobacillaceae	Lactobacillales	Bacilli	Firmicutes	Bacteria
S24C921	VAMB[CheckM]	OTU_97.43290.1	2131328	1	1	1	1	1	2131328	2131328	1	2131328	1	sample_24	cami2_toy_urogen	Pediococcus acidilactici strain	Pediococcus acidilactici	Pediococcus	Lactobacillaceae	Lactobacillales	Bacilli	Firmicutes	Bacteria
S24C2013	VAMB[CheckM]	OTU_97.848.0	2509374	1	1	0.895558	0.166667	6	2247289	2247289	1	2247289	1	sample_24	cami2_toy_urogen	Pediococcus damnosus strain	Pediococcus damnosus	Pediococcus	Lactobacillaceae	Lactobacillales	Bacilli	Firmicutes	Bacteria
S24C649	VAMB[CheckM]	OTU_97.35870.0	1786604	1	1	0.804292	0.557143	70	36844.9	1436951	39	1436951	39	sample_24	cami2_toy_urogen	Pediococcus pentosaceus SL4	Pediococcus pentosaceus	Pediococcus	Lactobacillaceae	Lactobacillales	Bacilli	Firmicutes	Bacteria
S24C3117	VAMB[CheckM]	OTU_97.16722.0	1830549	1	1	0.950114	0.25	4	1739231	1739231	1	1739231	1	sample_24	cami2_toy_urogen	Pediococcus pentosaceus strain	Pediococcus pentosaceus	Pediococcus	Lactobacillaceae	Lactobacillales	Bacilli	Firmicutes	Bacteria
S24C482	VAMB[CheckM]	OTU_97.40666.0	3742880	0.987164	0.980198	0.880023	0.722628	137	33036.1	3336650	101	3293820	99	sample_24	cami2_toy_urogen	Secundilactobacillus paracollinoides strain	Secundilactobacillus paracollinoides	Secundilactobacillus	Lactobacillaceae	Lactobacillales	Bacilli	Firmicutes	Bacteria
S25C51	VAMB[CheckM]	OTU_97.578.0	5588285	1	1	0.961573	0.758534	791	8955.91	5373545	600	5373545	600	sample_25	cami2_toy_urogen	Mycobacterium avium subsp. hominissuis	Mycobacterium avium	Mycobacterium	Mycobacteriaceae	Corynebacteriales	Actinomycetia	Actinobacteria	Bacteria
S25C3436	VAMB[CheckM]	OTU_97.40489.0	1614489	0.987716	0.2	1	1	1	326914	1634568	5	1614489	1	sample_25	cami2_toy_urogen	Apilactobacillus kunkeei strain	Apilactobacillus kunkeei	Apilactobacillus	Lactobacillaceae	Lactobacillales	Bacilli	Firmicutes	Bacteria
S25C61	VAMB[CheckM]	OTU_97.43292.0	2533265	1	1	0.985487	0.863636	22	131395	2496499	19	2496499	19	sample_25	cami2_toy_urogen	Companilactobacillus allii strain	Companilactobacillus allii	Companilactobacillus	Lactobacillaceae	Lactobacillales	Bacilli	Firmicutes	Bacteria
S25C807	VAMB[CheckM]	OTU_97.36842.0	3132020	1	1	0.982026	0.666667	3	1537863	3075726	2	3075726	2	sample_25	cami2_toy_urogen	Lactobacillus casei W56	Lacticaseibacillus casei	Lacticaseibacillus	Lactobacillaceae	Lactobacillales	Bacilli	Firmicutes	Bacteria
S25C584	VAMB[CheckM]	OTU_97.8022.0	2990885	1	1	1	1	1	2990885	2990885	1	2990885	1	sample_25	cami2_toy_urogen	Lactobacillus rhamnosus LOCK908	Lacticaseibacillus rhamnosus	Lacticaseibacillus	Lactobacillaceae	Lactobacillales	Bacilli	Firmicutes	Bacteria
S25C192	VAMB[CheckM]	OTU_97.22310.0	3139712	0.995839	0.2	1	1	1	630566	3152832	5	3139712	1	sample_25	cami2_toy_urogen	Lactiplantibacillus paraplantarum strain	Lactiplantibacillus paraplantarum	Lactiplantibacillus	Lactobacillaceae	Lactobacillales	Bacilli	Firmicutes	Bacteria
S25C642	VAMB[CheckM]	OTU_97.43290.0	3237642	0.976371	0.25	1	1	1	828998	3315994	4	3237642	1	sample_25	cami2_toy_urogen	Lactiplantibacillus plantarum strain	Lactiplantibacillus plantarum	Lactiplantibacillus	Lactobacillaceae	Lactobacillales	Bacilli	Firmicutes	Bacteria
S25C598	VAMB[CheckM]	OTU_97.39528.0	3697240	0.921417	0.1	0.926084	0.25	4	371596	3715965	10	3423955	1	sample_25	cami2_toy_urogen	Lactiplantibacillus plantarum strain	Lactiplantibacillus plantarum	Lactiplantibacillus	Lactobacillaceae	Lactobacillales	Bacilli	Firmicutes	Bacteria
S25C580	VAMB[CheckM]	OTU_97.43733.0	3360640	0.990135	0.333333	0.90597	0.0909091	11	1024991	3074973	3	3044639	1	sample_25	cami2_toy_urogen	Lactobacillus plantarum 16	Lactiplantibacillus plantarum	Lactiplantibacillus	Lactobacillaceae	Lactobacillales	Bacilli	Firmicutes	Bacteria
S25C706	VAMB[CheckM]	OTU_97.36767.0	1977061	0.965676	0.0555556	0.958187	0.333333	3	108985	1961728	18	1894394	1	sample_25	cami2_toy_urogen	Lactobacillus amylovorus GRL1118	Lactobacillus amylovorus	Lactobacillus	Lactobacillaceae	Lactobacillales	Bacilli	Firmicutes	Bacteria
S25C1150	VAMB[CheckM]	OTU_97.40729.0	1972730	1	1	1	1	1	1972730	1972730	1	1972730	1	sample_25	cami2_toy_urogen	Lactobacillus delbrueckii subsp. lactis	Lactobacillus delbrueckii	Lactobacillus	Lactobacillaceae	Lactobacillales	Bacilli	Firmicutes	Bacteria
S25C1551	VAMB[CheckM]	OTU_97.38087.0	1894263	0.95954	0.210526	1	1	4	103902	1974137	19	1894263	4	sample_25	cami2_toy_urogen	Lactobacillus gasseri ATCC 33323 = JCM 1131	Lactobacillus gasseri	Lactobacillus	Lactobacillaceae	Lactobacillales	Bacilli	Firmicutes	Bacteria
S25C738	VAMB[CheckM]	OTU_97.43871.0	2106624	0.992197	0.142857	0.994969	0.5	2	301787	2112509	7	2096026	1	sample_25	cami2_toy_urogen	Lactobacillus helveticus strain	Lactobacillus helveticus	Lactobacillus	Lactobacillaceae	Lactobacillales	Bacilli	Firmicutes	Bacteria
S25C462	VAMB[CheckM]	OTU_97.43913.0	1848745	0.96928	0.0625	1	1	1	119209	1907339	16	1848745	1	sample_25	cami2_toy_urogen	Latilactobacillus curvatus strain	Latilactobacillus curvatus	Latilactobacillus	Lactobacillaceae	Lactobacillales	Bacilli	Firmicutes	Bacteria
S25C914	VAMB[CheckM]	OTU_97.40724.0	2587853	1	1	0.925529	0.1	10	2395133	2395133	1	2395133	1	sample_25	cami2_toy_urogen	Lactobacillus brevis KB290	Levilactobacillus brevis	Levilactobacillus	Lactobacillaceae	Lactobacillales	Bacilli	Firmicutes	Bacteria
S25C1775	VAMB[CheckM]	OTU_97.27572.0	2134785	1	1	0.852459	0.578947	38	82719	1819817	22	1819817	22	sample_25	cami2_toy_urogen	Lactobacillus salivarius CECT 5713	Ligilactobacillus salivarius	Ligilactobacillus	Lactobacillaceae	Lactobacillales	Bacilli	Firmicutes	Bacteria
S25C447	VAMB[CheckM]	OTU_97.36438.0	2259463	0.974095	0.902439	0.720601	0.524823	282	10191.9	1671471	164	1628172	148	sample_25	cami2_toy_urogen	Limosilactobacillus fermentum strain	Limosilactobacillus fermentum	Limosilactobacillus	Lactobacillaceae	Lactobacillales	Bacilli	Firmicutes	Bacteria
S25C229	VAMB[CheckM]	OTU_97.43299.0	1993955	0.983527	0.0833333	1	1	1	168946	2027351	12	1993955	1	sample_25	cami2_toy_urogen	Limosilactobacillus reuteri strain	Limosilactobacillus reuteri	Limosilactobacillus	Lactobacillaceae	Lactobacillales	Bacilli	Firmicutes	Bacteria
S25C481	VAMB[CheckM]	OTU_97.915.1	2201055	1	1	0.942135	0.166667	6	2073691	2073691	1	2073691	1	sample_25	cami2_toy_urogen	Pediococcus damnosus strain	Pediococcus damnosus	Pediococcus	Lactobacillaceae	Lactobacillales	Bacilli	Firmicutes	Bacteria
S25C239	VAMB[CheckM]	OTU_97.33269.0	2172288	1	1	0.89782	0.578947	38	88651	1950323	22	1950323	22	sample_25	cami2_toy_urogen	Pediococcus damnosus strain	Pediococcus damnosus	Pediococcus	Lactobacillaceae	Lactobacillales	Bacilli	Firmicutes	Bacteria
S25C649	VAMB[CheckM]	OTU_97.35870.0	1789038	1	1	1	1	1	1789038	1789038	1	1789038	1	sample_25	cami2_toy_urogen	Pediococcus pentosaceus SL4	Pediococcus pentosaceus	Pediococcus	Lactobacillaceae	Lactobacillales	Bacilli	Firmicutes	Bacteria
S25C499	VAMB[CheckM]	OTU_97.272.0	5513829	0.99779	0.25	1	1	1	1.38151e+06	5526041	4	5513829	1	sample_25	cami2_toy_urogen	Herbaspirillum seropedicae SmR1	Herbaspirillum seropedicae	Herbaspirillum	Oxalobacteraceae	Burkholderiales	Betaproteobacteria	Proteobacteria	Bacteria
S25C514	VAMB[CheckM]	OTU_97.30084.0	6316869	0.993306	0.166667	1	1	2	529953	6359439	12	6316869	2	sample_25	cami2_toy_urogen	Pseudomonas aeruginosa strain	Pseudomonas aeruginosa	Pseudomonas	Pseudomonadaceae	Pseudomonadales	Gammaproteobacteria	Proteobacteria	Bacteria
S25C320	VAMB[CheckM]	OTU_97.3066.0	7122147	1	1	1	1	1	7122147	7122147	1	7122147	1	sample_25	cami2_toy_urogen	Pseudomonas chlororaphis strain	Pseudomonas chlororaphis	Pseudomonas	Pseudomonadaceae	Pseudomonadales	Gammaproteobacteria	Proteobacteria	Bacteria
S25C4772	VAMB[CheckM]	OTU_97.14853.0	7679705	1	1	0.95178	0.5	2	7309391	7309391	1	7309391	1	sample_25	cami2_toy_urogen	Pseudomonas citronellolis strain	Pseudomonas citronellolis	Pseudomonas	Pseudomonadaceae	Pseudomonadales	Gammaproteobacteria	Proteobacteria	Bacteria
S25C5809	VAMB[CheckM]	OTU_97.3272.0	6823435	1	1	1	1	2	3.41172e+06	6823435	2	6823435	2	sample_25	cami2_toy_urogen	Pseudomonas silesiensis strain	Pseudomonas silesiensis	Pseudomonas	Pseudomonadaceae	Pseudomonadales	Gammaproteobacteria	Proteobacteria	Bacteria
S25C1142	VAMB[CheckM]	OTU_97.36060.0	4174003	1	1	1	1	2	2.087e+06	4174003	2	4174003	2	sample_25	cami2_toy_urogen	Pseudomonas stutzeri DSM 10701	Pseudomonas stutzeri	Pseudomonas	Pseudomonadaceae	Pseudomonadales	Gammaproteobacteria	Proteobacteria	Bacteria
S3C640	VAMB[CheckM]	OTU_97.2658.0	2293091	0.995032	0.982143	0.935122	0.833333	66	38482.6	2155026	56	2144319	55	sample_3	cami2_toy_urogen	Trueperella pyogenes strain	Trueperella pyogenes	Trueperella	Actinomycetaceae	Actinomycetales	Actinomycetia	Actinobacteria	Bacteria
S3C280	VAMB[CheckM]	OTU_97.41368.0	2184581	1	1	0.991687	0.929825	57	40875.8	2166420	53	2166420	53	sample_3	cami2_toy_urogen	Bifidobacterium bifidum S17	Bifidobacterium bifidum	Bifidobacterium	Bifidobacteriaceae	Bifidobacteriales	Actinomycetia	Actinobacteria	Bacteria
S3C157	VAMB[CheckM]	OTU_97.27530.0	2311468	1	1	0.962079	0.868421	76	33694.2	2223815	66	2223815	66	sample_3	cami2_toy_urogen	Bifidobacterium pseudocatenulatum DSM 20438 = JCM 1200 = LMG 10505	Bifidobacterium pseudocatenulatum	Bifidobacterium	Bifidobacteriaceae	Bifidobacteriales	Actinomycetia	Actinobacteria	Bacteria
S3C146	VAMB[CheckM]	OTU_97.5941.0	2117983	1	1	0.700856	0.375629	993	3979.63	1484401	373	1484401	373	sample_3	cami2_toy_urogen	Porphyromonas asaccharolytica DSM 20707	Porphyromonas asaccharolytica	Porphyromonas	Porphyromonadaceae	Bacteroidales	Bacteroidia	Bacteroidetes	Bacteria
S3C268	VAMB[CheckM]	OTU_97.21245.0	3077519	0.966236	0.961612	0.66025	0.355319	1410	4036.35	2102936	521	2031933	501	sample_3	cami2_toy_urogen	Prevotella melaninogenica ATCC 25845	Prevotella melaninogenica	Prevotella	Prevotellaceae	Bacteroidales	Bacteroidia	Bacteroidetes	Bacteria
S3C61	VAMB[CheckM]	OTU_97.43292.0	2533748	1	1	0.980708	0.769231	13	248487	2484868	10	2484868	10	sample_3	cami2_toy_urogen	Companilactobacillus allii strain	Companilactobacillus allii	Companilactobacillus	Lactobacillaceae	Lactobacillales	Bacilli	Firmicutes	Bacteria
S3C674	VAMB[CheckM]	OTU_97.39229.0	2314485	1	1	0.858855	0.728814	59	46228.1	1987807	43	1987807	43	sample_3	cami2_toy_urogen	Companilactobacillus crustorum strain	Companilactobacillus crustorum	Companilactobacillus	Lactobacillaceae	Lactobacillales	Bacilli	Firmicutes	Bacteria
S3C807	VAMB[CheckM]	OTU_97.36842.0	3130015	0.994814	0.933333	0.907661	0.7	80	47596.7	2855801	60	2840991	56	sample_3	cami2_toy_urogen	Lactobacillus casei W56	Lacticaseibacillus casei	Lacticaseibacillus	Lactobacillaceae	Lactobacillales	Bacilli	Firmicutes	Bacteria
S3C582	VAMB[CheckM]	OTU_97.3437.0	3015055	0.978662	0.840909	0.76316	0.513889	72	53434.9	2351136	44	2300968	37	sample_3	cami2_toy_urogen	Lacticaseibacillus paracasei subsp. paracasei ATCC 25302 = DSM 5622 = JCM 8130	Lacticaseibacillus paracasei	Lacticaseibacillus	Lactobacillaceae	Lactobacillales	Bacilli	Firmicutes	Bacteria
S3C642	VAMB[CheckM]	OTU_97.43290.0	3237623	1	1	1	1	1	3237623	3237623	1	3237623	1	sample_3	cami2_toy_urogen	Lactiplantibacillus plantarum strain	Lactiplantibacillus plantarum	Lactiplantibacillus	Lactobacillaceae	Lactobacillales	Bacilli	Firmicutes	Bacteria
S3C757	VAMB[CheckM]	OTU_97.37162.0	3401720	1	1	0.638946	0.39604	101	54337.9	2173517	40	2173517	40	sample_3	cami2_toy_urogen	Lactiplantibacillus plantarum strain	Lactiplantibacillus plantarum	Lactiplantibacillus	Lactobacillaceae	Lactobacillales	Bacilli	Firmicutes	Bacteria
S3C495	VAMB[CheckM]	OTU_97.27789.0	3299527	0.972347	0.411765	0.970996	0.7	10	193820	3294942	17	3203828	7	sample_3	cami2_toy_urogen	Lactobacillus plantarum ZJ316	Lactiplantibacillus plantarum	Lactiplantibacillus	Lactobacillaceae	Lactobacillales	Bacilli	Firmicutes	Bacteria
S3C706	VAMB[CheckM]	OTU_97.36767.0	1977066	1	1	0.958181	0.333333	3	1894388	1894388	1	1894388	1	sample_3	cami2_toy_urogen	Lactobacillus amylovorus GRL1118	Lactobacillus amylovorus	Lactobacillus	Lactobacillaceae	Lactobacillales	Bacilli	Firmicutes	Bacteria
S3C1584	VAMB[CheckM]	OTU_97.31719.0	1910450	1	1	1	1	1	1910450	1910450	1	1910450	1	sample_3	cami2_toy_urogen	Lactobacillus delbrueckii subsp. delbrueckii	Lactobacillus delbrueckii	Lactobacillus	Lactobacillaceae	Lactobacillales	Bacilli	Firmicutes	Bacteria
S3C1150	VAMB[CheckM]	OTU_97.40729.0	1972688	1	1	1	1	1	1972688	1972688	1	1972688	1	sample_3	cami2_toy_urogen	Lactobacillus delbrueckii subsp. lactis	Lactobacillus delbrueckii	Lactobacillus	Lactobacillaceae	Lactobacillales	Bacilli	Firmicutes	Bacteria
S3C738	VAMB[CheckM]	OTU_97.43871.0	2106610	0.928632	0.04	0.994969	0.5	2	90283.8	2257096	25	2096012	1	sample_3	cami2_toy_urogen	Lactobacillus helveticus strain	Lactobacillus helveticus	Lactobacillus	Lactobacillaceae	Lactobacillales	Bacilli	Firmicutes	Bacteria
S3C914	VAMB[CheckM]	OTU_97.40724.0	2587727	1	1	0.925566	0.1	10	2395111	2395111	1	2395111	1	sample_3	cami2_toy_urogen	Lactobacillus brevis KB290	Levilactobacillus brevis	Levilactobacillus	Lactobacillaceae	Lactobacillales	Bacilli	Firmicutes	Bacteria
S3C200	VAMB[CheckM]	OTU_97.39400.0	3006811	0.958663	0.142857	1	1	1	448066	3136463	7	3006811	1	sample_3	cami2_toy_urogen	Levilactobacillus koreensis strain	Levilactobacillus koreensis	Levilactobacillus	Lactobacillaceae	Lactobacillales	Bacilli	Firmicutes	Bacteria
S3C481	VAMB[CheckM]	OTU_97.37012.0	2280863	0.931687	0.135135	0.952356	0.5	10	63012.5	2331462	37	2172194	5	sample_3	cami2_toy_urogen	Pediococcus damnosus strain	Pediococcus damnosus	Pediococcus	Lactobacillaceae	Lactobacillales	Bacilli	Firmicutes	Bacteria
S3C50	VAMB[CheckM]	OTU_97.92.0	3986531	0.99509	0.994595	0.733496	0.410485	1793	3970.99	2938533	740	2924106	736	sample_3	cami2_toy_urogen	Clostridioides difficile CD196	Clostridioides difficile	Clostridioides	Peptostreptococcaceae	Eubacteriales	Clostridia	Firmicutes	Bacteria
S3C208	VAMB[CheckM]	OTU_97.40650.0	2266553	0.998473	0.981481	0.963902	0.815385	65	40519.9	2188077	54	2184736	53	sample_3	cami2_toy_urogen	Fusobacterium nucleatum subsp. vincentii 3_1_36A2	Fusobacterium nucleatum	Fusobacterium	Fusobacteriaceae	Fusobacteriales	Fusobacteriia	Fusobacteria	Bacteria
S5C63	VAMB[CheckM]	OTU_97.90.0	1667140	1	1	1	1	5	333428	1667140	5	1667140	5	sample_5	cami2_toy_urogen	Gardnerella vaginalis ATCC 14019	Gardnerella vaginalis	Gardnerella	Bifidobacteriaceae	Bifidobacteriales	Actinomycetia	Actinobacteria	Bacteria
S5C3436	VAMB[CheckM]	OTU_97.40489.0	1614517	1	1	1	1	1	1614517	1614517	1	1614517	1	sample_5	cami2_toy_urogen	Apilactobacillus kunkeei strain	Apilactobacillus kunkeei	Apilactobacillus	Lactobacillaceae	Lactobacillales	Bacilli	Firmicutes	Bacteria
S5C61	VAMB[CheckM]	OTU_97.43292.0	2534150	1	1	0.988949	0.5	2	2506145	2506145	1	2506145	1	sample_5	cami2_toy_urogen	Companilactobacillus allii strain	Companilactobacillus allii	Companilactobacillus	Lactobacillaceae	Lactobacillales	Bacilli	Firmicutes	Bacteria
S5C807	VAMB[CheckM]	OTU_97.36842.0	3132051	1	1	0.982023	0.666667	3	1.53787e+06	3075745	2	3075745	2	sample_5	cami2_toy_urogen	Lactobacillus casei W56	Lacticaseibacillus casei	Lacticaseibacillus	Lactobacillaceae	Lactobacillales	Bacilli	Firmicutes	Bacteria
S5C509	VAMB[CheckM]	OTU_97.19291.0	2934594	1	1	0.999803	0.909091	11	293402	2934015	10	2934015	10	sample_5	cami2_toy_urogen	Lacticaseibacillus rhamnosus strain	Lacticaseibacillus rhamnosus	Lacticaseibacillus	Lactobacillaceae	Lactobacillales	Bacilli	Firmicutes	Bacteria
S5C584	VAMB[CheckM]	OTU_97.35508.0	3032882	1	1	0.978736	0.888889	9	371049	2968391	8	2968391	8	sample_5	cami2_toy_urogen	Lactobacillus rhamnosus Lc 705	Lacticaseibacillus rhamnosus	Lacticaseibacillus	Lactobacillaceae	Lactobacillales	Bacilli	Firmicutes	Bacteria
S5C773	VAMB[CheckM]	OTU_97.38235.0	3198098	0.973066	0.75	0.851337	0.818182	11	233168	2798022	12	2722660	9	sample_5	cami2_toy_urogen	Lactiplantibacillus plantarum strain	Lactiplantibacillus plantarum	Lactiplantibacillus	Lactobacillaceae	Lactobacillales	Bacilli	Firmicutes	Bacteria
S5C580	VAMB[CheckM]	OTU_97.43733.0	3361010	0.964955	0.1	0.905882	0.0909091	11	315525	3155253	10	3044678	1	sample_5	cami2_toy_urogen	Lactobacillus plantarum 16	Lactiplantibacillus plantarum	Lactiplantibacillus	Lactobacillaceae	Lactobacillales	Bacilli	Firmicutes	Bacteria
S5C598	VAMB[CheckM]	OTU_97.6773.0	3307529	0.870946	0.894737	0.970086	0.85	20	193896	3684025	19	3208587	17	sample_5	cami2_toy_urogen	Lactobacillus plantarum subsp. plantarum ST-III	Lactiplantibacillus plantarum	Lactiplantibacillus	Lactobacillaceae	Lactobacillales	Bacilli	Firmicutes	Bacteria
S5C595	VAMB[CheckM]	OTU_97.40488.0	1991416	1	1	1	1	7	284488	1991416	7	1991416	7	sample_5	cami2_toy_urogen	Lactobacillus acidophilus La-14	Lactobacillus acidophilus	Lactobacillus	Lactobacillaceae	Lactobacillales	Bacilli	Firmicutes	Bacteria
S5C706	VAMB[CheckM]	OTU_97.36767.0	1977066	1	1	0.958186	0.333333	3	1894397	1894397	1	1894397	1	sample_5	cami2_toy_urogen	Lactobacillus amylovorus GRL1118	Lactobacillus amylovorus	Lactobacillus	Lactobacillaceae	Lactobacillales	Bacilli	Firmicutes	Bacteria
S5C998	VAMB[CheckM]	OTU_97.20227.0	2021815	1	1	0.993644	0.666667	3	1004482	2008964	2	2008964	2	sample_5	cami2_toy_urogen	Lactobacillus delbrueckii subsp. indicus	Lactobacillus delbrueckii	Lactobacillus	Lactobacillaceae	Lactobacillales	Bacilli	Firmicutes	Bacteria
S5C1150	VAMB[CheckM]	OTU_97.40729.0	1972685	1	1	1	1	1	1972685	1972685	1	1972685	1	sample_5	cami2_toy_urogen	Lactobacillus delbrueckii subsp. lactis	Lactobacillus delbrueckii	Lactobacillus	Lactobacillaceae	Lactobacillales	Bacilli	Firmicutes	Bacteria
S5C1287	VAMB[CheckM]	OTU_97.40353.0	2225306	1	1	0.813876	0.588235	17	181112	1811124	10	1811124	10	sample_5	cami2_toy_urogen	Lactobacillus helveticus CNRZ32	Lactobacillus helveticus	Lactobacillus	Lactobacillaceae	Lactobacillales	Bacilli	Firmicutes	Bacteria
S5C1608	VAMB[CheckM]	OTU_97.17553.0	2171657	1	1	0.934236	0.791667	24	106781	2028841	19	2028841	19	sample_5	cami2_toy_urogen	Lactobacillus helveticus H10	Lactobacillus helveticus	Lactobacillus	Lactobacillaceae	Lactobacillales	Bacilli	Firmicutes	Bacteria
S5C738	VAMB[CheckM]	OTU_97.43871.0	2106237	1	1	0.994985	0.909091	11	209567	2095674	10	2095674	10	sample_5	cami2_toy_urogen	Lactobacillus helveticus strain	Lactobacillus helveticus	Lactobacillus	Lactobacillaceae	Lactobacillales	Bacilli	Firmicutes	Bacteria
S5C306	VAMB[CheckM]	OTU_97.30583.1	1784016	1	1	0.98159	0.833333	30	70046.9	1751173	25	1751173	25	sample_5	cami2_toy_urogen	Lactobacillus johnsonii FI9785	Lactobacillus johnsonii	Lactobacillus	Lactobacillaceae	Lactobacillales	Bacilli	Firmicutes	Bacteria
S5C556	VAMB[CheckM]	OTU_97.36762.0	2159252	1	1	0.97929	0.5	2	2114534	2114534	1	2114534	1	sample_5	cami2_toy_urogen	Lactobacillus johnsonii strain	Lactobacillus johnsonii	Lactobacillus	Lactobacillaceae	Lactobacillales	Bacilli	Firmicutes	Bacteria
S5C14891	VAMB[CheckM]	OTU_97.31171.0	1940143	1	1	1	1	1	1940143	1940143	1	1940143	1	sample_5	cami2_toy_urogen	Latilactobacillus curvatus strain	Latilactobacillus curvatus	Latilactobacillus	Lactobacillaceae	Lactobacillales	Bacilli	Firmicutes	Bacteria
S5C462	VAMB[CheckM]	OTU_97.43913.0	1848752	1	1	1	1	1	1848752	1848752	1	1848752	1	sample_5	cami2_toy_urogen	Latilactobacillus curvatus strain	Latilactobacillus curvatus	Latilactobacillus	Lactobacillaceae	Lactobacillales	Bacilli	Firmicutes	Bacteria
S5C914	VAMB[CheckM]	OTU_97.40724.0	2587783	1	1	0.925549	0.1	10	2395121	2395121	1	2395121	1	sample_5	cami2_toy_urogen	Lactobacillus brevis KB290	Levilactobacillus brevis	Levilactobacillus	Lactobacillaceae	Lactobacillales	Bacilli	Firmicutes	Bacteria
S5C477	VAMB[CheckM]	OTU_97.38349.0	2064564	0.995849	0.2	1	1	1	414634	2073170	5	2064564	1	sample_5	cami2_toy_urogen	Lactobacillus fermentum F-6	Limosilactobacillus fermentum	Limosilactobacillus	Lactobacillaceae	Lactobacillales	Bacilli	Firmicutes	Bacteria
S5C292	VAMB[CheckM]	OTU_97.19747.0	2782359	1	1	0.933665	0.461538	13	432965	2597791	6	2597791	6	sample_5	cami2_toy_urogen	Loigolactobacillus backii strain	Loigolactobacillus backii	Loigolactobacillus	Lactobacillaceae	Lactobacillales	Bacilli	Firmicutes	Bacteria
S5C239	VAMB[CheckM]	OTU_97.33269.0	2173240	1	1	0.971156	0.769231	13	211056	2110555	10	2110555	10	sample_5	cami2_toy_urogen	Pediococcus damnosus strain	Pediococcus damnosus	Pediococcus	Lactobacillaceae	Lactobacillales	Bacilli	Firmicutes	Bacteria
S5C3117	VAMB[CheckM]	OTU_97.16722.0	1830238	1	1	0.936029	0.6	15	190351	1713156	9	1713156	9	sample_5	cami2_toy_urogen	Pediococcus pentosaceus strain	Pediococcus pentosaceus	Pediococcus	Lactobacillaceae	Lactobacillales	Bacilli	Firmicutes	Bacteria
S5C590	VAMB[CheckM]	OTU_97.37770.0	1836209	1	1	1	1	5	367242	1836209	5	1836209	5	sample_5	cami2_toy_urogen	Streptococcus pyogenes MGAS9429	Streptococcus pyogenes	Streptococcus	Streptococcaceae	Lactobacillales	Bacilli	Firmicutes	Bacteria
S5C499	VAMB[CheckM]	OTU_97.272.0	5513878	1	1	1	1	1	5513878	5513878	1	5513878	1	sample_5	cami2_toy_urogen	Herbaspirillum seropedicae SmR1	Herbaspirillum seropedicae	Herbaspirillum	Oxalobacteraceae	Burkholderiales	Betaproteobacteria	Proteobacteria	Bacteria
S5C2816	VAMB[CheckM]	OTU_97.44851.0	1666584	1	1	0.99991	0.9375	16	111096	1666434	15	1666434	15	sample_5	cami2_toy_urogen	[Haemophilus] ducreyi strain	[Haemophilus] ducreyi	Haemophilus	Pasteurellaceae	Pasteurellales	Gammaproteobacteria	Proteobacteria	Bacteria
S5C320	VAMB[CheckM]	OTU_97.3066.0	7121770	1	1	1	1	23	309642	7121770	23	7121770	23	sample_5	cami2_toy_urogen	Pseudomonas chlororaphis strain	Pseudomonas chlororaphis	Pseudomonas	Pseudomonadaceae	Pseudomonadales	Gammaproteobacteria	Proteobacteria	Bacteria
S5C4772	VAMB[CheckM]	OTU_97.14853.0	7679751	1	1	0.951778	0.5	2	7309418	7309418	1	7309418	1	sample_5	cami2_toy_urogen	Pseudomonas citronellolis strain	Pseudomonas citronellolis	Pseudomonas	Pseudomonadaceae	Pseudomonadales	Gammaproteobacteria	Proteobacteria	Bacteria
S5C5809	VAMB[CheckM]	OTU_97.3272.0	6823481	1	1	1	1	2	3.41174e+06	6823481	2	6823481	2	sample_5	cami2_toy_urogen	Pseudomonas silesiensis strain	Pseudomonas silesiensis	Pseudomonas	Pseudomonadaceae	Pseudomonadales	Gammaproteobacteria	Proteobacteria	Bacteria
S6C157	VAMB[CheckM]	OTU_97.27530.0	2313739	1	1	1	1	1	2313739	2313739	1	2313739	1	sample_6	cami2_toy_urogen	Bifidobacterium pseudocatenulatum DSM 20438 = JCM 1200 = LMG 10505	Bifidobacterium pseudocatenulatum	Bifidobacterium	Bifidobacteriaceae	Bifidobacteriales	Actinomycetia	Actinobacteria	Bacteria
S6C2705	VAMB[CheckM]	OTU_97.6777.0	1617247	1	1	1	1	6	269541	1617247	6	1617247	6	sample_6	cami2_toy_urogen	Gardnerella vaginalis 409-05	Gardnerella vaginalis	Gardnerella	Bifidobacteriaceae	Bifidobacteriales	Actinomycetia	Actinobacteria	Bacteria
S6C2296	VAMB[CheckM]	OTU_97.2583.0	1145799	1	1	1	1	6	190966	1145799	6	1145799	6	sample_6	cami2_toy_urogen	Mycoplasma mycoides subsp. mycoides	Mycoplasma mycoides	Mycoplasma	Mycoplasmataceae	Mycoplasmatales	Mollicutes	Tenericutes	Bacteria

### Sheet: Supplementary table 8
Supplementary table 8: AMBER statistics per sample for binning methods for the 54 CAMI samples in the 6 CAMI data sets.
Data set	Sample	Tool	Accuracy (bp)	Accuracy (seq)	Adjusted Rand index (bp)	Adjusted Rand index (seq)	Average completeness (bp)	Average completeness (seq)	Average purity (bp)	Average purity (seq)	CAMI 1 F1 score (bp)	CAMI 1 F1 score (seq)	CAMI 1 average completeness (bp)	CAMI 1 average completeness (seq)	CAMI 1 std error of av. completeness (bp)	CAMI 1 std error of av. completeness (seq)	Completeness (bp)	Completeness (seq)	F1 score (bp)	F1 score (seq)	F1 score for sample (bp)	F1 score for sample (seq)	Misclassification rate (bp)	Misclassification rate (seq)	Percentage of binned bp	Percentage of binned sequences	Purity (bp)	Purity (seq)	Rand index (bp)	Rand index (seq)	Std error of av. completeness (bp)	Std error of av. completeness (seq)	Std error of av. purity (bp)	Std error of av. purity (seq)	avg_precision_bp_var	avg_recall_bp_var	avg_recall_bp_var_cami1
cami1_toy_high	sample_1	binny	0.331309	0.0183422	0.967887	0.900823	0.222004	0.164451	0.976058	0.904043	0.359946	0.277017	0.22066	0.163569	0.0183952	0.0144272	0.333048	0.0190241	0.361733	0.27828	0.496773	0.0372768	0.0228778	0.0806923	0.339066	0.0199522	0.977122	0.919308	0.999284	0.994918	0.0183598	0.0144055	0.00490886	0.0164979	0.00269885	0.151688	0.152272
cami1_toy_high	sample_2	binny	0.306423	0.0178718	0.963944	0.885011	0.253759	0.183119	0.969891	0.884798	0.399073	0.301981	0.251221	0.182059	0.02001	0.0154987	0.309474	0.0188245	0.40227	0.303438	0.469519	0.036884	0.0276034	0.0924214	0.315121	0.0196917	0.972397	0.907579	0.999229	0.994637	0.0199369	0.015469	0.0050006	0.0178165	0.0029257	0.162966	0.164164
cami1_toy_high	sample_3	binny	0.326394	0.0233768	0.962015	0.872651	0.289591	0.208417	0.963041	0.882145	0.440341	0.334839	0.285424	0.206637	0.0208581	0.0161705	0.33114	0.0249178	0.445284	0.337173	0.493365	0.0484687	0.0328113	0.116464	0.337466	0.0264583	0.967189	0.883536	0.999257	0.995428	0.0207346	0.0161165	0.00566068	0.0169539	0.00419767	0.171109	0.173153
cami1_toy_high	sample_4	binny	0.329371	0.0287372	0.949617	0.830463	0.315648	0.22467	0.953777	0.890626	0.469155	0.356204	0.311088	0.22262	0.0214122	0.0163797	0.333512	0.0305183	0.474322	0.358823	0.494908	0.0589961	0.0410112	0.117622	0.343457	0.0325679	0.958989	0.882378	0.999088	0.994649	0.0212513	0.0163098	0.00644006	0.0145543	0.00584788	0.17568	0.17835
cami1_toy_high	sample_5	binny	0.344701	0.030293	0.927852	0.885895	0.325348	0.235671	0.960185	0.884224	0.478154	0.366726	0.318341	0.231335	0.0215843	0.0165757	0.346476	0.0314683	0.486015	0.372153	0.509188	0.0608233	0.0399553	0.094295	0.359047	0.0334469	0.960045	0.905705	0.998697	0.996664	0.0215662	0.0166509	0.00526031	0.0161942	0.00395694	0.180924	0.181694
cami2_toy_airways	sample_10	binny	0.243598	0.0043302	0.97944	0.795518	0.15633	0.125713	0.978115	0.848674	0.265651	0.217172	0.153697	0.124518	0.0247018	0.0210594	0.247569	0.00489479	0.269574	0.218988	0.395229	0.00973334	0.0206438	0.152945	0.248732	0.00511207	0.979356	0.847055	0.998656	0.950069	0.0246445	0.0210287	0.0077288	0.0534796	0.00197123	0.122078	0.122646
cami2_toy_airways	sample_11	binny	0.582962	0.162293	0.95915	0.912936	0.513467	0.383595	0.978	0.916056	0.670258	0.537374	0.509832	0.380204	0.0547249	0.0447855	0.586359	0.164798	0.673391	0.540752	0.732955	0.280507	0.0227113	0.0583104	0.596509	0.172342	0.977289	0.94169	0.997716	0.989757	0.0542905	0.0444159	0.00617776	0.0331407	0.00156475	0.224007	0.227606
cami2_toy_airways	sample_12	binny	0.224616	0.0149157	0.964543	0.820241	0.184977	0.140087	0.979879	0.881635	0.307684	0.239944	0.182494	0.138869	0.0379385	0.0303305	0.22728	0.0161739	0.311206	0.241759	0.368796	0.0317761	0.0226796	0.10097	0.229828	0.0165908	0.97732	0.89903	0.996251	0.930804	0.0378163	0.0302732	0.00697898	0.0474958	0.000925416	0.137287	0.138176
cami2_toy_airways	sample_23	binny	0.296867	0.00655499	0.969607	0.955362	0.190917	0.133853	0.97398	0.822562	0.315272	0.22799	0.188076	0.132335	0.0380974	0.0291283	0.300046	0.00709633	0.319254	0.23024	0.459147	0.0140803	0.0225606	0.110889	0.303719	0.00737252	0.977439	0.889111	0.99674	0.983184	0.0379678	0.0290635	0.0130531	0.0740184	0.00340766	0.141272	0.142238
cami2_toy_airways	sample_26	binny	0.195539	0.00245323	0.983857	0.75262	0.11876	0.0998763	0.971149	0.791886	0.207495	0.174645	0.116157	0.0981454	0.0215965	0.0190094	0.199407	0.00308637	0.211639	0.177381	0.331268	0.00614818	0.0220372	0.227386	0.199945	0.00317523	0.977963	0.772614	0.998671	0.92547	0.0215585	0.0189873	0.0145313	0.0613273	0.00549015	0.098531	0.098879
cami2_toy_airways	sample_27	binny	0.363885	0.072141	0.934591	0.85112	0.283651	0.218251	0.96196	0.910614	0.435004	0.349235	0.281048	0.216046	0.0295097	0.0248218	0.366648	0.0746015	0.438116	0.352111	0.530538	0.137729	0.0406262	0.104527	0.379295	0.0805619	0.959374	0.895473	0.997824	0.989265	0.0293858	0.0247277	0.00846212	0.019782	0.00458288	0.168388	0.16981
cami2_toy_airways	sample_4	binny	0.174187	0.0069925	0.938877	0.833855	0.141062	0.112393	0.950634	0.740371	0.238833	0.191943	0.136573	0.110264	0.0204606	0.0175811	0.180877	0.00811905	0.24567	0.19516	0.303774	0.0160786	0.0523194	0.181787	0.183803	0.00854606	0.947681	0.818213	0.996881	0.979034	0.0203848	0.0175403	0.0115362	0.0530059	0.00519031	0.105962	0.106753
cami2_toy_airways	sample_7	binny	0.189574	0.00710861	0.979463	0.932624	0.144942	0.104961	0.966592	0.871043	0.246399	0.183093	0.141196	0.102298	0.0244939	0.0189986	0.194204	0.00766081	0.252083	0.187346	0.323788	0.0151937	0.0269229	0.0904297	0.194819	0.00781535	0.973077	0.90957	0.998511	0.983696	0.0244115	0.0189539	0.0143134	0.0476111	0.00594135	0.110841	0.111591
cami2_toy_airways	sample_8	binny	0.254753	0.00647565	0.980208	0.848177	0.199771	0.163729	0.980435	0.968573	0.328636	0.278299	0.197402	0.162494	0.0335398	0.0290477	0.257294	0.00712421	0.331912	0.280107	0.407839	0.0141352	0.0169975	0.110859	0.259158	0.00728304	0.983003	0.889141	0.99861	0.964662	0.0334435	0.0289988	0.0109664	0.0132608	0.00336733	0.150993	0.151864
cami2_toy_airways	sample_9	binny	0.173812	0.00568451	0.967601	0.935295	0.122264	0.103532	0.963033	0.831578	0.212228	0.180554	0.119254	0.101271	0.0225364	0.0198513	0.177717	0.0061735	0.21698	0.184139	0.300238	0.012263	0.0333016	0.0989788	0.1798	0.00630897	0.966698	0.901021	0.997375	0.972257	0.0224782	0.0198161	0.0156195	0.0617339	0.00609922	0.0970115	0.0975147
cami2_toy_gi	sample_0	binny	0.500768	0.120394	0.951652	0.875398	0.465105	0.381362	0.96745	0.895188	0.62367	0.532341	0.460155	0.378801	0.0550448	0.0503134	0.505879	0.123244	0.6282	0.534864	0.664079	0.217453	0.0337543	0.0769834	0.518261	0.130435	0.966246	0.923017	0.997166	0.979383	0.0544558	0.0500356	0.0125939	0.039202	0.00570986	0.204615	0.209065
cami2_toy_gi	sample_1	binny	0.575547	0.113766	0.961575	0.837774	0.561435	0.479506	0.975121	0.917472	0.70666	0.625088	0.554108	0.474024	0.0595789	0.0542747	0.58339	0.120487	0.71259	0.629835	0.729362	0.212413	0.0272408	0.103946	0.591664	0.126964	0.972759	0.896054	0.997891	0.969742	0.0585938	0.0536038	0.00887984	0.0279519	0.00291751	0.216294	0.223628
cami2_toy_gi	sample_10	binny	0.771877	0.0673144	0.980719	0.852258	0.716822	0.633447	0.987276	0.936688	0.830093	0.755593	0.716086	0.633177	0.0555686	0.0548603	0.772667	0.0696276	0.830588	0.755785	0.867142	0.12895	0.0120603	0.128743	0.7813	0.0772612	0.98794	0.871257	0.99908	0.95893	0.0554077	0.0548069	0.00569248	0.0210126	0.00142579	0.181131	0.182184
cami2_toy_gi	sample_11	binny	0.489082	0.02927	0.959877	0.913939	0.413549	0.338685	0.973996	0.864905	0.579151	0.486129	0.412094	0.338073	0.0513247	0.0450912	0.490848	0.0299733	0.580586	0.486761	0.652972	0.0580642	0.0249897	0.0754745	0.501617	0.0316595	0.97501	0.924526	0.997771	0.983966	0.0511826	0.0450352	0.00876286	0.0408063	0.00284114	0.214812	0.216006
cami2_toy_gi	sample_12	binny	0.872908	0.218308	0.980318	0.969941	0.835039	0.722301	0.992202	0.932839	0.906723	0.81414	0.834804	0.722239	0.0592409	0.0609867	0.873041	0.21894	0.906862	0.814179	0.927849	0.35816	0.00999928	0.0163701	0.881725	0.221941	0.990001	0.98363	0.998611	0.985938	0.0591437	0.0609652	0.00511123	0.0292079	0.000783739	0.122429	0.122832
cami2_toy_gi	sample_2	binny	0.51558	0.0601176	0.994925	0.903181	0.48412	0.430955	0.993146	0.95485	0.649104	0.592322	0.482098	0.429321	0.0722947	0.0676671	0.517608	0.0630898	0.650935	0.593875	0.680805	0.118195	0.00570241	0.06606	0.518537	0.0643699	0.994298	0.93394	0.999558	0.963574	0.0719976	0.0674387	0.0049494	0.028087	0.000563422	0.238448	0.24042
cami2_toy_gi	sample_3	binny	0.775628	0.105805	0.95427	0.8995	0.722223	0.622793	0.973461	0.898974	0.827288	0.73437	0.719283	0.620716	0.0535816	0.0527881	0.778743	0.107904	0.82923	0.735821	0.864594	0.193082	0.0282807	0.0832047	0.798202	0.115407	0.971719	0.916795	0.997697	0.979811	0.0529035	0.0523611	0.00924589	0.0340555	0.00376141	0.159531	0.163646
cami2_toy_gi	sample_4	binny	0.76736	0.142532	0.962472	0.924096	0.720485	0.627192	0.977499	0.875111	0.827986	0.728644	0.718143	0.624176	0.0586639	0.0556869	0.769673	0.14586	0.829541	0.730695	0.860958	0.251643	0.0231897	0.0841306	0.785577	0.155625	0.97681	0.915869	0.997924	0.989163	0.0581046	0.0550416	0.0103862	0.0469727	0.00420705	0.17556	0.178955
cami2_toy_gi	sample_5	binny	0.885194	0.0513509	0.972682	0.857957	0.899686	0.821662	0.987953	0.966579	0.9416	0.888109	0.899402	0.821423	0.0573237	0.0645216	0.885534	0.0538681	0.941756	0.888249	0.933191	0.101804	0.013731	0.0755287	0.897517	0.0555462	0.986269	0.924471	0.997541	0.946419	0.0571293	0.0643893	0.00699645	0.0167839	0.00107691	0.0783302	0.0788641
cami2_toy_gi	sample_9	binny	0.761549	0.25752	0.950384	0.934324	0.703269	0.618234	0.976342	0.955852	0.817556	0.749236	0.703193	0.616068	0.0560567	0.055607	0.761627	0.257659	0.817607	0.750836	0.854545	0.406175	0.0267148	0.0411278	0.782452	0.268565	0.973285	0.958872	0.997416	0.981694	0.0560396	0.0551898	0.00920467	0.0158026	0.00355849	0.175864	0.175972
cami2_toy_oral	sample_13	binny	0.371608	0.0454512	0.967937	0.918872	0.322648	0.275371	0.970053	0.847016	0.476483	0.412401	0.315801	0.272551	0.0344154	0.0315869	0.378767	0.0483308	0.484235	0.41562	0.545044	0.0917324	0.0284497	0.100587	0.38249	0.0505343	0.97155	0.899413	0.998848	0.98669	0.0340723	0.0314453	0.00655831	0.0355702	0.00245165	0.190391	0.194245
cami2_toy_oral	sample_14	binny	0.382773	0.0757136	0.959134	0.902788	0.319693	0.268419	0.963289	0.861561	0.472383	0.405531	0.312916	0.265173	0.0364501	0.033057	0.389937	0.0780399	0.480064	0.409315	0.555481	0.143876	0.0347206	0.0799673	0.396541	0.0822944	0.965279	0.920033	0.998328	0.989134	0.0361115	0.0328933	0.00920258	0.036143	0.00423438	0.18387	0.187334
cami2_toy_oral	sample_15	binny	0.378915	0.0522794	0.960522	0.857776	0.297543	0.247097	0.966785	0.868453	0.44986	0.382356	0.293129	0.245143	0.0331196	0.0296211	0.383754	0.0548607	0.45504	0.384729	0.549897	0.103391	0.030265	0.103935	0.390741	0.0583433	0.969735	0.896065	0.998452	0.98439	0.0329761	0.0295397	0.00929062	0.0320718	0.00474735	0.179425	0.18099
cami2_toy_oral	sample_16	binny	0.217541	0.00735235	0.94925	0.796684	0.142716	0.120991	0.975661	0.885765	0.24557	0.211504	0.140462	0.120089	0.0184596	0.0167002	0.221382	0.0082762	0.249008	0.2129	0.360349	0.016393	0.0320335	0.148658	0.224741	0.00863619	0.967967	0.851342	0.997778	0.961701	0.0184129	0.0166815	0.00973785	0.0313668	0.00483611	0.108491	0.109042
cami2_toy_oral	sample_17	binny	0.444441	0.0511543	0.963635	0.899765	0.401464	0.353987	0.968927	0.814919	0.562708	0.490072	0.396483	0.350396	0.0394955	0.0365924	0.449639	0.0533668	0.567706	0.493574	0.614645	0.100756	0.0290376	0.100545	0.457733	0.0568726	0.970962	0.899455	0.998781	0.99076	0.0391564	0.0363592	0.00698293	0.0396455	0.00292568	0.219251	0.223065
cami2_toy_oral	sample_18	binny	0.550686	0.113158	0.982988	0.930829	0.463194	0.407973	0.985347	0.91648	0.62785	0.562585	0.460701	0.405863	0.0390645	0.0359516	0.552912	0.11522	0.630161	0.564609	0.708764	0.205411	0.013035	0.0543889	0.557959	0.119667	0.986965	0.945611	0.99946	0.994648	0.0388738	0.0357945	0.00315509	0.0215844	0.000726683	0.226676	0.228905
cami2_toy_oral	sample_19	binny	0.14793	0.00750108	0.98342	0.910482	0.11699	0.10019	0.98035	0.9203	0.206485	0.17946	0.115395	0.0994239	0.0185115	0.0166424	0.149546	0.00800223	0.209035	0.180707	0.259613	0.0158656	0.0165697	0.0859599	0.150423	0.00820651	0.98343	0.91404	0.998935	0.981246	0.0184779	0.0166267	0.00572057	0.0295993	0.00114537	0.0935526	0.0938935
cami2_toy_oral	sample_6	binny	0.648626	0.0654576	0.992725	0.950357	0.573782	0.522514	0.993478	0.9662	0.725704	0.67571	0.571631	0.519516	0.0515768	0.0489568	0.650911	0.0669775	0.727435	0.678241	0.786718	0.125209	0.00586362	0.0411321	0.652452	0.0682655	0.994136	0.958868	0.999706	0.99614	0.0513136	0.0486081	0.00301394	0.0163129	0.00047236	0.234345	0.236755
cami2_toy_oral	sample_7	binny	0.19407	0.0134327	0.960633	0.929804	0.157447	0.138207	0.95625	0.861396	0.263181	0.235287	0.152588	0.136252	0.0259099	0.0240515	0.199498	0.0146213	0.270377	0.238197	0.330447	0.0287638	0.0383067	0.121801	0.201801	0.0152957	0.961693	0.878199	0.997412	0.975396	0.0257748	0.0239941	0.0134717	0.0458567	0.00544458	0.118917	0.120167
cami2_toy_oral	sample_8	binny	0.311765	0.041448	0.947402	0.941714	0.257477	0.196414	0.957164	0.789701	0.395088	0.31013	0.248917	0.192953	0.0317525	0.0267554	0.321263	0.0444143	0.405795	0.314585	0.480802	0.0846876	0.0448922	0.0916795	0.326419	0.0456315	0.955108	0.90832	0.99772	0.987201	0.0314151	0.0266142	0.00823112	0.0472433	0.00311656	0.160866	0.16434
cami2_toy_skin	sample_1	binny	0.430169	0.123981	0.957435	0.886795	0.408959	0.298167	0.971459	0.89441	0.571364	0.444331	0.404692	0.295587	0.0458617	0.0369395	0.434173	0.126413	0.575604	0.447239	0.600385	0.222664	0.0272045	0.0667986	0.442199	0.132856	0.972796	0.933201	0.997732	0.98999	0.0454428	0.0367093	0.00557109	0.035657	0.00133459	0.185854	0.189297
cami2_toy_skin	sample_13	binny	0.245189	0.00321094	0.98561	0.782776	0.159428	0.134246	0.987602	0.947809	0.273704	0.234794	0.158866	0.133994	0.0304937	0.027148	0.246022	0.0033978	0.274538	0.235182	0.394087	0.00676952	0.0102276	0.11805	0.247723	0.00364072	0.989772	0.88195	0.998774	0.909021	0.0304733	0.0271392	0.0070813	0.0261557	0.00115333	0.130007	0.130181
cami2_toy_skin	sample_14	binny	0.659179	0.054642	0.972117	0.941581	0.620247	0.500313	0.986636	0.938208	0.757676	0.639922	0.614967	0.48555	0.0618355	0.0565465	0.664423	0.0557761	0.761671	0.652612	0.792365	0.105491	0.0186686	0.029304	0.671719	0.0562916	0.981331	0.970696	0.998412	0.979029	0.0610758	0.0549952	0.00918344	0.0309265	0.00312042	0.216354	0.221771
cami2_toy_skin	sample_15	binny	0.379894	0.0409091	0.971022	0.94637	0.338889	0.238059	0.977213	0.896851	0.498734	0.372248	0.334803	0.234866	0.0533091	0.0416576	0.384211	0.0423251	0.503254	0.376247	0.551633	0.0810043	0.0223505	0.059628	0.388579	0.0435031	0.977649	0.940372	0.997693	0.986542	0.0529677	0.041425	0.00793344	0.0499594	0.00163643	0.202001	0.204614
cami2_toy_skin	sample_16	binny	0.832579	0.00296015	0.968173	0.399101	0.797932	0.514515	0.983128	0.87293	0.879267	0.646311	0.795254	0.513105	0.0583394	0.0587489	0.835246	0.00994307	0.880902	0.647428	0.901631	0.0189674	0.0205217	0.794737	0.850023	0.0144213	0.979478	0.205263	0.99816	0.723587	0.0574507	0.0584463	0.0120961	0.0535296	0.00497473	0.135324	0.139543
cami2_toy_skin	sample_17	binny	0.444427	0.11655	0.949136	0.897892	0.418183	0.293882	0.944271	0.823305	0.566492	0.422563	0.404615	0.28422	0.0467122	0.0365186	0.4529	0.120602	0.579657	0.43315	0.614462	0.213139	0.0447859	0.0840779	0.465264	0.127248	0.955214	0.915922	0.997363	0.989388	0.0460821	0.0361678	0.0167143	0.0436934	0.0120128	0.188997	0.196383
cami2_toy_skin	sample_18	binny	0.596656	0.0553344	0.984308	0.962762	0.55091	0.448619	0.984116	0.969872	0.700396	0.606723	0.543659	0.441436	0.0675104	0.0602742	0.604995	0.05677	0.706385	0.613473	0.749103	0.107196	0.0166728	0.040724	0.606772	0.0576835	0.983327	0.959276	0.998844	0.995098	0.0664848	0.0593258	0.0118119	0.0148865	0.00404612	0.225432	0.232441
cami2_toy_skin	sample_19	binny	0.32153	0.0524404	0.821533	0.878593	0.284	0.223346	0.946104	0.844247	0.428543	0.343114	0.277007	0.215309	0.0263027	0.0225193	0.33014	0.0559018	0.436863	0.353242	0.486122	0.105195	0.0784921	0.110212	0.348917	0.0589358	0.921508	0.889788	0.994047	0.991944	0.026076	0.0225451	0.0105498	0.0300393	0.00879251	0.16387	0.166731
cami2_toy_skin	sample_20	binny	0.332872	0.0478032	0.972866	0.848378	0.281369	0.222422	0.970416	0.837283	0.431557	0.347273	0.277477	0.219067	0.0330878	0.0281804	0.337291	0.0500976	0.436249	0.351475	0.501038	0.0948638	0.0262101	0.108574	0.341832	0.0536256	0.97379	0.891426	0.998851	0.980671	0.0329017	0.0280383	0.00682264	0.0403299	0.00237397	0.176451	0.178453
cami2_toy_skin	sample_28	binny	0.902622	0.411442	0.981838	0.833951	0.903449	0.685308	0.979311	0.914612	0.9359	0.780514	0.896176	0.68071	0.0551882	0.071984	0.909738	0.424373	0.939851	0.783528	0.944373	0.567992	0.0182507	0.141455	0.919402	0.479232	0.981749	0.858545	0.998351	0.916894	0.050449	0.0702385	0.0119126	0.0564223	0.00326394	0.0636276	0.0761435
cami2_toy_urogen	sample_0	binny	0.623034	0.0550469	0.938709	0.63201	0.503589	0.420979	0.945917	0.856148	0.645807	0.55823	0.490262	0.414125	0.0699933	0.0664897	0.631825	0.0677917	0.657263	0.564424	0.760055	0.124197	0.0464123	0.260531	0.653357	0.0744412	0.953588	0.739469	0.994021	0.905051	0.0679622	0.0655267	0.0237427	0.0534665	0.0135291	0.20323	0.215559
cami2_toy_urogen	sample_2	binny	0.760307	0.0935329	0.983681	0.977673	0.714343	0.540654	0.982147	0.927886	0.826499	0.682399	0.713435	0.539631	0.0624581	0.0606433	0.76138	0.0947476	0.827107	0.683216	0.85967	0.172544	0.012902	0.0355711	0.770245	0.0969827	0.987098	0.964429	0.998928	0.994876	0.0622242	0.0604403	0.0094894	0.0314543	0.00306165	0.174233	0.175545
cami2_toy_urogen	sample_21	binny	0.511912	0.0439768	0.969277	0.905535	0.394195	0.32263	0.972861	0.808964	0.555411	0.458664	0.388645	0.320067	0.0675056	0.0593966	0.518141	0.0471173	0.561055	0.46129	0.676965	0.0895193	0.0238027	0.105484	0.524394	0.0491627	0.976197	0.894516	0.996479	0.966958	0.0668768	0.0591148	0.00790423	0.0673816	0.00124954	0.210208	0.214179
cami2_toy_urogen	sample_22	binny	0.848666	0.00297162	0.992504	0.514363	0.752427	0.568379	0.995449	0.881328	0.853704	0.675072	0.747295	0.547048	0.0858849	0.0872257	0.85265	0.0201865	0.857043	0.691075	0.918062	0.0353528	0.00565551	0.857843	0.853493	0.0209038	0.994344	0.142157	0.999051	0.761132	0.0840574	0.0838732	0.00344315	0.0665174	0.000225251	0.176641	0.184405
cami2_toy_urogen	sample_24	binny	0.631372	0.037922	0.96568	0.823224	0.603276	0.407873	0.978556	0.941131	0.741079	0.563227	0.596355	0.401862	0.0668352	0.0586192	0.639265	0.0415936	0.7464	0.569104	0.772608	0.0793206	0.02376	0.146732	0.646739	0.0444432	0.97624	0.853268	0.997796	0.966181	0.0656081	0.0578131	0.0099902	0.0316507	0.00309393	0.215221	0.223347
cami2_toy_urogen	sample_25	binny	0.508404	0.0512532	0.939287	0.887114	0.435403	0.340421	0.95792	0.776893	0.590943	0.469546	0.427261	0.336444	0.0491719	0.0439621	0.517122	0.0556022	0.598686	0.473404	0.670932	0.104494	0.0450258	0.134101	0.532374	0.0591907	0.954974	0.865899	0.996527	0.96736	0.0484869	0.0436616	0.0115492	0.0512073	0.00560216	0.209237	0.215191
cami2_toy_urogen	sample_3	binny	0.444737	0.0760235	0.951244	0.876345	0.401674	0.300025	0.967845	0.880416	0.560012	0.442702	0.393991	0.295693	0.0496226	0.0423835	0.455257	0.0814715	0.56773	0.447539	0.618495	0.14936	0.0357684	0.104119	0.461234	0.0848589	0.964232	0.895881	0.997035	0.983241	0.0489134	0.0420327	0.00965451	0.0366049	0.00344876	0.196186	0.201917
cami2_toy_urogen	sample_5	binny	0.719136	0.0234485	0.909447	0.773385	0.673944	0.529455	0.961146	0.861336	0.786923	0.649189	0.666168	0.520893	0.0713942	0.0690363	0.727637	0.02433	0.792322	0.655798	0.825503	0.0472974	0.0462155	0.155556	0.753982	0.027768	0.953785	0.844444	0.991313	0.928925	0.0696672	0.0674957	0.0219505	0.048487	0.0134911	0.189287	0.198788
cami2_toy_urogen	sample_6	binny	0.669772	0.0219966	0.966337	0.857529	0.641336	0.617354	0.989612	0.931503	0.777696	0.742449	0.640532	0.617188	0.0960943	0.0971101	0.670216	0.0258037	0.778288	0.742569	0.797896	0.050043	0.014328	0.174603	0.679508	0.0266497	0.985672	0.825397	0.995533	0.977471	0.0958645	0.0970644	0.00807462	0.0514164	0.00104319	0.22056	0.221619
cami1_toy_high	sample_1	binny[CheckM]	0.301013	0.0113168	0.977676	0.87783	0.200194	0.151762	0.983448	0.9157	0.331303	0.258933	0.199205	0.150785	0.0180057	0.014245	0.30232	0.0118042	0.332669	0.260372	0.462559	0.0233086	0.0157683	0.0824059	0.305836	0.0123331	0.984232	0.917594	0.999437	0.99328	0.0179819	0.0142247	0.00278459	0.0154931	0.000759889	0.145506	0.145893
cami1_toy_high	sample_2	binny[CheckM]	0.276594	0.0122463	0.978306	0.934434	0.23088	0.17212	0.980817	0.897566	0.371442	0.286491	0.229102	0.170448	0.0197538	0.0154974	0.278567	0.0126024	0.373775	0.288849	0.434072	0.0248718	0.0174201	0.0586733	0.281497	0.0130097	0.98258	0.941327	0.999483	0.99618	0.019712	0.0154725	0.00365774	0.0187612	0.00137804	0.159311	0.159988
cami1_toy_high	sample_3	binny[CheckM]	0.295511	0.01563	0.970891	0.916333	0.25069	0.187079	0.978947	0.908476	0.397463	0.30869	0.249351	0.185934	0.0204752	0.0161081	0.296852	0.0160653	0.399162	0.310266	0.455695	0.0315867	0.0198196	0.0669569	0.301486	0.0167517	0.98018	0.933043	0.999331	0.996176	0.0204349	0.0160778	0.00350928	0.0162151	0.00135465	0.166199	0.166856
cami1_toy_high	sample_4	binny[CheckM]	0.301777	0.0227085	0.959974	0.821032	0.280411	0.205049	0.966938	0.911551	0.429837	0.331375	0.27634	0.202494	0.0211767	0.0163165	0.30568	0.0244025	0.434746	0.334789	0.464749	0.0474886	0.0310036	0.119703	0.311433	0.0257964	0.968996	0.880297	0.999168	0.992834	0.0210482	0.0162403	0.00488207	0.0126228	0.00288399	0.172337	0.174448
cami1_toy_high	sample_5	binny[CheckM]	0.313159	0.0255387	0.962474	0.892933	0.292663	0.215942	0.971349	0.902073	0.446088	0.345317	0.289525	0.213528	0.021379	0.016557	0.31598	0.0266449	0.449803	0.348467	0.477014	0.0517747	0.0272275	0.0893946	0.321924	0.0280459	0.972772	0.910605	0.999257	0.996298	0.0212738	0.0164888	0.00360265	0.0150575	0.00164835	0.176052	0.177797
cami2_toy_airways	sample_10	binny[CheckM]	0.233583	0.00432507	0.983886	0.794815	0.146118	0.117541	0.98682	0.899619	0.25283	0.207156	0.144988	0.117055	0.0241723	0.0205284	0.235829	0.00483662	0.254545	0.207917	0.380644	0.00961921	0.0137022	0.138965	0.236828	0.00502311	0.986298	0.861035	0.998876	0.94844	0.0241447	0.0205153	0.00505984	0.0426623	0.000793661	0.117176	0.117444
cami2_toy_airways	sample_11	binny[CheckM]	0.570758	0.162213	0.960592	0.912952	0.498881	0.375093	0.980467	0.93501	0.659508	0.53256	0.496859	0.372309	0.0547577	0.0449644	0.572672	0.164429	0.661286	0.535401	0.722804	0.280073	0.0203775	0.0560246	0.58263	0.171841	0.979622	0.943975	0.997731	0.989704	0.0545181	0.0446691	0.0058072	0.0278739	0.00134894	0.225889	0.227879
cami2_toy_airways	sample_12	binny[CheckM]	0.224616	0.0149157	0.964543	0.820241	0.184977	0.140087	0.979879	0.881635	0.307684	0.239944	0.182494	0.138869	0.0379385	0.0303305	0.22728	0.0161739	0.311206	0.241759	0.368796	0.0317761	0.0226796	0.10097	0.229828	0.0165908	0.97732	0.89903	0.996251	0.930804	0.0378163	0.0302732	0.00697898	0.0474958	0.000925416	0.137287	0.138176
cami2_toy_airways	sample_23	binny[CheckM]	0.289201	0.00652553	0.973675	0.96064	0.182571	0.127413	0.985918	0.861882	0.30679	0.221216	0.181659	0.126893	0.0378717	0.0288632	0.290201	0.00677962	0.308091	0.222006	0.448369	0.0134616	0.0145085	0.0654008	0.293458	0.00698217	0.985492	0.934599	0.997033	0.984168	0.0378274	0.0288401	0.0055645	0.0661028	0.00058831	0.14023	0.140558
cami2_toy_airways	sample_26	binny[CheckM]	0.187188	0.00207556	0.990246	0.786112	0.111093	0.0953178	0.989822	0.827647	0.19846	0.170067	0.110286	0.0947704	0.0213098	0.0188967	0.188368	0.00244371	0.199765	0.170948	0.316564	0.00487292	0.00900011	0.178392	0.188888	0.00252622	0.991	0.821608	0.99913	0.919895	0.0212914	0.0188844	0.00379792	0.0591704	0.000346181	0.0961043	0.0962709
cami2_toy_airways	sample_27	binny[CheckM]	0.326227	0.0523136	0.938606	0.837512	0.262001	0.206459	0.964295	0.9093	0.408287	0.333133	0.258968	0.203921	0.0293489	0.0249157	0.330531	0.0556151	0.412048	0.336512	0.491771	0.104631	0.03984	0.11823	0.339764	0.0593279	0.96016	0.88177	0.997738	0.985219	0.0292227	0.0248172	0.00928973	0.0220777	0.00491905	0.166523	0.167965
cami2_toy_airways	sample_4	binny[CheckM]	0.158355	0.00656986	0.950792	0.845933	0.126143	0.103781	0.964413	0.779937	0.219366	0.181057	0.123758	0.102416	0.0197417	0.0173042	0.162274	0.00730583	0.223104	0.183186	0.277698	0.0144883	0.0381494	0.142314	0.164635	0.00765998	0.961851	0.857686	0.997166	0.977297	0.0196927	0.0172766	0.00962039	0.0547693	0.00323932	0.0988901	0.0993819
cami2_toy_airways	sample_7	binny[CheckM]	0.180809	0.00544787	0.982667	0.90299	0.138297	0.101035	0.977896	0.890683	0.238319	0.178862	0.135694	0.0994128	0.0243335	0.018965	0.183987	0.00597535	0.242324	0.181484	0.309835	0.0118715	0.0195082	0.104336	0.184407	0.0060825	0.980492	0.895664	0.99865	0.974017	0.0242709	0.0189271	0.00829312	0.0443843	0.00185695	0.109568	0.110134
cami2_toy_airways	sample_8	binny[CheckM]	0.242388	0.00408988	0.994531	0.956267	0.187814	0.157491	0.994145	0.980996	0.314489	0.270196	0.186789	0.156674	0.0331432	0.0289885	0.243652	0.00430166	0.31594	0.27141	0.391408	0.00856442	0.00551831	0.0528736	0.243733	0.0043182	0.994482	0.947126	0.999587	0.986899	0.0331021	0.0289578	0.00338405	0.0105848	0.000297747	0.147926	0.148293
cami2_toy_airways	sample_9	binny[CheckM]	0.158815	0.00565973	0.990408	0.934656	0.10804	0.089859	0.990072	0.924992	0.193514	0.163117	0.107237	0.0894452	0.0217154	0.0188447	0.159797	0.00599013	0.194821	0.163805	0.275222	0.0119036	0.0088404	0.0697801	0.160231	0.00608429	0.99116	0.93022	0.999107	0.970917	0.0216959	0.0188348	0.0049042	0.038376	0.000529126	0.0903768	0.0905391
cami2_toy_gi	sample_0	binny[CheckM]	0.431016	0.0512446	0.989381	0.914805	0.398316	0.345345	0.989892	0.915613	0.565906	0.5002	0.396205	0.344088	0.0568975	0.0521432	0.433243	0.0538609	0.568056	0.501527	0.602908	0.10179	0.00900465	0.0756657	0.434932	0.0554394	0.990995	0.924334	0.999242	0.975844	0.0566835	0.0520219	0.00353964	0.0388607	0.000363342	0.221698	0.223375
cami2_toy_gi	sample_1	binny[CheckM]	0.5477	0.101355	0.969538	0.865069	0.535964	0.463419	0.981183	0.937835	0.688636	0.615493	0.530472	0.458055	0.060657	0.0552833	0.554107	0.11024	0.693247	0.620317	0.707502	0.196408	0.0216613	0.100542	0.559826	0.112684	0.978339	0.899458	0.998229	0.972639	0.059975	0.0546721	0.0079415	0.0220509	0.00220736	0.226611	0.231794
cami2_toy_gi	sample_10	binny[CheckM]	0.759376	0.0668517	0.980995	0.854156	0.705371	0.623477	0.987481	0.945552	0.822418	0.751262	0.704634	0.623207	0.0568769	0.0558973	0.760165	0.0691649	0.82292	0.751458	0.859273	0.128193	0.0119026	0.125303	0.768524	0.0764284	0.988097	0.874697	0.999073	0.958836	0.0567222	0.0558457	0.00582265	0.0195001	0.00145784	0.189827	0.190864
cami2_toy_gi	sample_11	binny[CheckM]	0.432795	0.0132283	0.972555	0.838603	0.368494	0.30971	0.982459	0.873391	0.534374	0.456489	0.366994	0.308995	0.0514089	0.0453295	0.434545	0.0138525	0.535963	0.457269	0.602699	0.0272837	0.0168592	0.102686	0.440217	0.0147421	0.983141	0.897314	0.998252	0.964938	0.0512804	0.0452705	0.00680938	0.0420217	0.00148376	0.215634	0.216716
cami2_toy_gi	sample_12	binny[CheckM]	0.872908	0.218308	0.980318	0.969941	0.835039	0.722301	0.992202	0.932839	0.906723	0.81414	0.834804	0.722239	0.0592409	0.0609867	0.873041	0.21894	0.906862	0.814179	0.927849	0.35816	0.00999928	0.0163701	0.881725	0.221941	0.990001	0.98363	0.998611	0.985938	0.0591437	0.0609652	0.00511123	0.0292079	0.000783739	0.122429	0.122832
cami2_toy_gi	sample_2	binny[CheckM]	0.51558	0.0601176	0.994925	0.903181	0.48412	0.430955	0.993146	0.95485	0.649104	0.592322	0.482098	0.429321	0.0722947	0.0676671	0.517608	0.0630898	0.650935	0.593875	0.680805	0.118195	0.00570241	0.06606	0.518537	0.0643699	0.994298	0.93394	0.999558	0.963574	0.0719976	0.0674387	0.0049494	0.028087	0.000563422	0.238448	0.24042
cami2_toy_gi	sample_3	binny[CheckM]	0.7212	0.0695533	0.984638	0.921737	0.681772	0.591878	0.986125	0.917245	0.804064	0.717864	0.678752	0.589685	0.0574505	0.0552183	0.724437	0.0717906	0.80618	0.719487	0.835927	0.133419	0.0120249	0.0574188	0.729978	0.0737903	0.987975	0.942581	0.999165	0.987002	0.056839	0.0548089	0.00442815	0.0290207	0.000803949	0.184148	0.188132
cami2_toy_gi	sample_4	binny[CheckM]	0.724352	0.142225	0.976087	0.951236	0.682024	0.588731	0.984333	0.916061	0.804119	0.714554	0.679681	0.585715	0.0611675	0.0570905	0.726666	0.145553	0.805756	0.716795	0.836228	0.252371	0.0153067	0.0516788	0.735612	0.149976	0.984693	0.948321	0.998602	0.99282	0.0606605	0.0565015	0.00893601	0.0391968	0.00295453	0.191344	0.194556
cami2_toy_gi	sample_5	binny[CheckM]	0.885194	0.0513509	0.972682	0.857957	0.899686	0.821662	0.987953	0.966579	0.9416	0.888109	0.899402	0.821423	0.0573237	0.0645216	0.885534	0.0538681	0.941756	0.888249	0.933191	0.101804	0.013731	0.0755287	0.897517	0.0555462	0.986269	0.924471	0.997541	0.946419	0.0571293	0.0643893	0.00699645	0.0167839	0.00107691	0.0783302	0.0788641
cami2_toy_gi	sample_9	binny[CheckM]	0.72437	0.216534	0.956776	0.949332	0.668076	0.597785	0.982527	0.96838	0.794824	0.735709	0.667335	0.593186	0.0599938	0.0584077	0.725096	0.21827	0.795349	0.739236	0.832684	0.355914	0.0222388	0.036476	0.740845	0.224731	0.977761	0.963524	0.997587	0.983632	0.0598454	0.0575927	0.00907396	0.014165	0.00321113	0.200562	0.201558
cami2_toy_oral	sample_13	binny[CheckM]	0.339193	0.0350224	0.977831	0.930112	0.28948	0.252694	0.981375	0.886422	0.44366	0.39159	0.286617	0.251303	0.0338575	0.0313281	0.342352	0.0364622	0.447083	0.393277	0.507738	0.0701549	0.0177423	0.076331	0.345319	0.0379166	0.982258	0.923669	0.999108	0.98563	0.0337216	0.0312622	0.00464973	0.03173	0.00110262	0.186492	0.187998
cami2_toy_oral	sample_14	binny[CheckM]	0.31459	0.0474058	0.978471	0.899548	0.25443	0.229509	0.985775	0.913706	0.402129	0.365335	0.252583	0.228311	0.0354413	0.0330923	0.316993	0.0492556	0.404466	0.366867	0.479593	0.0935249	0.0153179	0.0761416	0.319484	0.0513128	0.984682	0.923858	0.99885	0.980913	0.0353489	0.0330339	0.00384563	0.0327224	0.000561978	0.176186	0.177108
cami2_toy_oral	sample_15	binny[CheckM]	0.336336	0.0222371	0.976078	0.907487	0.26194	0.227468	0.982249	0.863279	0.410809	0.358627	0.259715	0.226324	0.0328932	0.0298309	0.338889	0.0231872	0.413587	0.360062	0.50404	0.0452354	0.0168297	0.0791962	0.342094	0.0241496	0.98317	0.920804	0.998891	0.986362	0.032792	0.0297803	0.00395681	0.0374329	0.00072019	0.177427	0.178523
cami2_toy_oral	sample_16	binny[CheckM]	0.205034	0.00497457	0.989833	0.913668	0.136051	0.117914	0.990357	0.894706	0.237478	0.207448	0.134914	0.117326	0.018307	0.0166822	0.206474	0.00531709	0.239237	0.208367	0.341729	0.010573	0.00927165	0.0817204	0.206953	0.00541728	0.990728	0.91828	0.999529	0.979159	0.018283	0.0166704	0.00313364	0.0327934	0.000471346	0.106966	0.107247
cami2_toy_oral	sample_17	binny[CheckM]	0.408836	0.0474669	0.975574	0.91433	0.363732	0.326047	0.98136	0.867324	0.527575	0.471355	0.360759	0.323612	0.0390913	0.0364132	0.411978	0.0491236	0.530747	0.473932	0.580374	0.0932839	0.0183939	0.0767152	0.416497	0.0514109	0.981606	0.923285	0.999088	0.991084	0.0389016	0.0362636	0.00452258	0.0350752	0.0011045	0.216407	0.218523
cami2_toy_oral	sample_18	binny[CheckM]	0.524539	0.0958679	0.986704	0.937587	0.448156	0.397996	0.987361	0.915405	0.613934	0.552514	0.445458	0.395663	0.0392476	0.0362085	0.527102	0.0979988	0.616491	0.554785	0.687623	0.177593	0.0112767	0.0543751	0.530522	0.10138	0.988723	0.945625	0.999559	0.995037	0.0390493	0.0360406	0.00275479	0.0224892	0.00053122	0.228727	0.231056
cami2_toy_oral	sample_19	binny[CheckM]	0.142847	0.00673099	0.985139	0.907148	0.11178	0.097421	0.984895	0.93589	0.198943	0.175599	0.110647	0.096889	0.018307	0.0165959	0.144025	0.007166	0.200773	0.176472	0.251355	0.0142209	0.0134294	0.0825321	0.144792	0.00733648	0.986571	0.917468	0.998991	0.977904	0.0182832	0.0165849	0.0045006	0.0265263	0.000668428	0.0915915	0.0918304
cami2_toy_oral	sample_6	binny[CheckM]	0.648626	0.0654576	0.992725	0.950357	0.573782	0.522514	0.993478	0.9662	0.725704	0.67571	0.571631	0.519516	0.0515768	0.0489568	0.650911	0.0669775	0.727435	0.678241	0.786718	0.125209	0.00586362	0.0411321	0.652452	0.0682655	0.994136	0.958868	0.999706	0.99614	0.0513136	0.0486081	0.00301394	0.0163129	0.00047236	0.234345	0.236755
cami2_toy_oral	sample_7	binny[CheckM]	0.153871	0.00334031	0.987871	0.775433	0.126994	0.119337	0.98419	0.958767	0.222072	0.210904	0.125156	0.118484	0.0244931	0.0234523	0.15575	0.0039175	0.224961	0.212254	0.269026	0.00779873	0.0135003	0.157781	0.155976	0.00396608	0.9865	0.842219	0.998974	0.939377	0.024449	0.0234296	0.00865908	0.018169	0.00172453	0.106998	0.107384
cami2_toy_oral	sample_8	binny[CheckM]	0.223583	0.0126867	0.974009	0.930863	0.19023	0.153446	0.976504	0.854687	0.313726	0.256954	0.186883	0.151206	0.0294262	0.0255851	0.227513	0.0136974	0.318428	0.260181	0.369073	0.0269854	0.0230773	0.0969659	0.228865	0.0140489	0.976923	0.903034	0.998457	0.978289	0.0293051	0.0255149	0.00677525	0.0496026	0.00151483	0.139983	0.141142
cami2_toy_skin	sample_1	binny[CheckM]	0.40552	0.114186	0.966605	0.899294	0.394101	0.285542	0.975469	0.914126	0.557974	0.432395	0.39074	0.283169	0.0461466	0.0368535	0.408732	0.116553	0.561393	0.435156	0.576405	0.207352	0.0226639	0.0615883	0.414924	0.12168	0.977336	0.938412	0.998139	0.990906	0.0458298	0.0366504	0.00486855	0.0313505	0.000971813	0.189033	0.191656
cami2_toy_skin	sample_13	binny[CheckM]	0.245189	0.00321094	0.98561	0.782776	0.159428	0.134246	0.987602	0.947809	0.273704	0.234794	0.158866	0.133994	0.0304937	0.027148	0.246022	0.0033978	0.274538	0.235182	0.394087	0.00676952	0.0102276	0.11805	0.247723	0.00364072	0.989772	0.88195	0.998774	0.909021	0.0304733	0.0271392	0.0070813	0.0261557	0.00115333	0.130007	0.130181
cami2_toy_skin	sample_14	binny[CheckM]	0.642085	0.0545389	0.986183	0.939448	0.598477	0.476606	0.994779	0.95501	0.746754	0.628446	0.597725	0.468308	0.0623536	0.0564229	0.642666	0.0555183	0.74734	0.635874	0.780098	0.10505	0.00770425	0.0257827	0.64707	0.0559823	0.992296	0.974217	0.999185	0.978817	0.0622284	0.0555497	0.00436606	0.0266957	0.000686248	0.224598	0.225502
cami2_toy_skin	sample_15	binny[CheckM]	0.35203	0.040683	0.978521	0.947024	0.308796	0.211785	0.985196	0.956398	0.469388	0.346232	0.308086	0.211377	0.0521692	0.0399959	0.352664	0.0410638	0.470211	0.346779	0.519543	0.0787727	0.0137827	0.035815	0.35695	0.0421942	0.986217	0.964185	0.998125	0.986044	0.052111	0.0399659	0.00603468	0.0295346	0.000874016	0.19552	0.195957
cami2_toy_skin	sample_16	binny[CheckM]	0.795897	0.00273245	0.994389	0.320254	0.761631	0.489495	0.99485	0.919063	0.862026	0.638111	0.760492	0.488715	0.0642644	0.0612978	0.797062	0.00425047	0.862758	0.638776	0.885417	0.00841747	0.00419862	0.571429	0.799253	0.00637571	0.995801	0.428571	0.999656	0.827022	0.0639301	0.0611443	0.00321245	0.0452446	0.000330234	0.167569	0.169326
cami2_toy_skin	sample_17	binny[CheckM]	0.406709	0.108781	0.964123	0.901276	0.373831	0.264852	0.98088	0.905959	0.539184	0.407607	0.371773	0.262958	0.0477933	0.0373802	0.408867	0.110617	0.541345	0.409878	0.577044	0.197908	0.0197552	0.061494	0.414905	0.115908	0.980245	0.938506	0.997832	0.988323	0.0476136	0.0372315	0.00610156	0.0257261	0.00137747	0.201768	0.203294
cami2_toy_skin	sample_18	binny[CheckM]	0.581411	0.0536378	0.9944	0.972208	0.530034	0.432879	0.99582	0.982916	0.69143	0.599061	0.52956	0.430816	0.0682461	0.0608539	0.581798	0.0540294	0.691834	0.601052	0.734623	0.102398	0.00366209	0.0225922	0.583548	0.0548777	0.996338	0.977408	0.999567	0.996076	0.0681731	0.0605711	0.00165177	0.00743547	7.63932e-05	0.237026	0.237534
cami2_toy_skin	sample_19	binny[CheckM]	0.257978	0.0379306	0.968993	0.882268	0.229829	0.18213	0.977463	0.896483	0.368727	0.300602	0.227221	0.180576	0.0253839	0.0218735	0.261441	0.0401899	0.372154	0.302753	0.412467	0.0769702	0.0233633	0.092743	0.264149	0.041808	0.976637	0.907257	0.998864	0.988187	0.0252979	0.0218223	0.00488078	0.028752	0.00147696	0.154236	0.155287
cami2_toy_skin	sample_20	binny[CheckM]	0.263658	0.0154263	0.992775	0.92862	0.224715	0.180129	0.99168	0.916703	0.364998	0.299213	0.223659	0.178784	0.0320085	0.0272778	0.264769	0.0160911	0.366403	0.301094	0.418072	0.0316415	0.00693833	0.0583239	0.2655	0.0163817	0.993062	0.941676	0.999589	0.986149	0.0319638	0.0272308	0.00265631	0.031457	0.000268128	0.166534	0.167
cami2_toy_skin	sample_28	binny[CheckM]	0.84017	0.409091	0.997815	0.795395	0.822973	0.612028	0.995821	0.996156	0.901122	0.757204	0.822869	0.61071	0.0739881	0.0796504	0.840273	0.409875	0.901184	0.758216	0.91234	0.572193	0.00207188	0.0526316	0.841914	0.431818	0.997928	0.947368	0.99978	0.9036	0.0739401	0.0792375	0.00377071	0.00307327	0.000298583	0.136678	0.136856
cami2_toy_urogen	sample_0	binny[CheckM]	0.584165	0.0143568	0.945865	0.739069	0.431941	0.379134	0.977882	0.884534	0.597851	0.529634	0.430534	0.377978	0.0725597	0.068937	0.58573	0.0166992	0.599207	0.530768	0.730448	0.032747	0.0298559	0.16053	0.602143	0.0171022	0.970144	0.83947	0.994	0.888868	0.072368	0.0687916	0.0130374	0.0581847	0.00339949	0.230434	0.231656
cami2_toy_urogen	sample_2	binny[CheckM]	0.760307	0.0935329	0.983681	0.977673	0.714343	0.540654	0.982147	0.927886	0.826499	0.682399	0.713435	0.539631	0.0624581	0.0606433	0.76138	0.0947476	0.827107	0.683216	0.85967	0.172544	0.012902	0.0355711	0.770245	0.0969827	0.987098	0.964429	0.998928	0.994876	0.0622242	0.0604403	0.0094894	0.0314543	0.00306165	0.174233	0.175545
cami2_toy_urogen	sample_21	binny[CheckM]	0.442647	0.0214771	0.978692	0.933649	0.338556	0.282636	0.983584	0.842483	0.502394	0.422719	0.337354	0.282142	0.0665905	0.0589693	0.443911	0.0223448	0.503726	0.423273	0.612333	0.0436418	0.0133116	0.0693823	0.448619	0.0230783	0.986688	0.930618	0.997121	0.973811	0.0664594	0.0589181	0.00469563	0.0693088	0.000374831	0.207592	0.208412
cami2_toy_urogen	sample_22	binny[CheckM]	0.848666	0.00297162	0.992504	0.514363	0.752427	0.568379	0.995449	0.881328	0.853704	0.675072	0.747295	0.547048	0.0858849	0.0872257	0.85265	0.0201865	0.857043	0.691075	0.918062	0.0353528	0.00565551	0.857843	0.853493	0.0209038	0.994344	0.142157	0.999051	0.761132	0.0840574	0.0838732	0.00344315	0.0665174	0.000225251	0.176641	0.184405
cami2_toy_urogen	sample_24	binny[CheckM]	0.631372	0.037922	0.96568	0.823224	0.603276	0.407873	0.978556	0.941131	0.741079	0.563227	0.596355	0.401862	0.0668352	0.0586192	0.639265	0.0415936	0.7464	0.569104	0.772608	0.0793206	0.02376	0.146732	0.646739	0.0444432	0.97624	0.853268	0.997796	0.966181	0.0656081	0.0578131	0.0099902	0.0316507	0.00309393	0.215221	0.223347
cami2_toy_urogen	sample_25	binny[CheckM]	0.467055	0.0296587	0.960474	0.931057	0.403524	0.319297	0.974179	0.807885	0.563832	0.451562	0.396723	0.313355	0.0496302	0.0443042	0.474581	0.0320194	0.570666	0.457699	0.637574	0.0617898	0.0289093	0.120301	0.480959	0.0337146	0.971091	0.879699	0.997467	0.983117	0.0491207	0.0440256	0.00858538	0.0518557	0.00280093	0.214743	0.219221
cami2_toy_urogen	sample_3	binny[CheckM]	0.380622	0.0470683	0.958507	0.8534	0.346521	0.269063	0.97898	0.890188	0.506746	0.410509	0.341848	0.266763	0.0503983	0.0433106	0.38694	0.0514051	0.511863	0.413227	0.553871	0.0971826	0.0258758	0.112309	0.390733	0.0530234	0.974124	0.887691	0.996891	0.966771	0.0500378	0.0431404	0.00745708	0.0396923	0.00166824	0.20531	0.208279
cami2_toy_urogen	sample_5	binny[CheckM]	0.659752	0.0232722	0.97005	0.776898	0.648303	0.503814	0.968117	0.88583	0.770967	0.635312	0.640527	0.495252	0.0728291	0.0691152	0.668252	0.0241537	0.776572	0.642314	0.792765	0.0469961	0.0256956	0.134426	0.677151	0.0268865	0.974304	0.865574	0.997137	0.927114	0.0712107	0.0676618	0.0215999	0.043425	0.012597	0.197767	0.206859
cami2_toy_urogen	sample_6	binny[CheckM]	0.669772	0.0219966	0.966337	0.857529	0.641336	0.617354	0.989612	0.931503	0.777696	0.742449	0.640532	0.617188	0.0960943	0.0971101	0.670216	0.0258037	0.778288	0.742569	0.797896	0.050043	0.014328	0.174603	0.679508	0.0266497	0.985672	0.825397	0.995533	0.977471	0.0958645	0.0970644	0.00807462	0.0514164	0.00104319	0.22056	0.221619
cami1_toy_high	sample_1	CONCOCT	0.296295	0.0417213	0.40021	0.394142	0.337555	0.23568	0.715612	0.676767	0.257675	0.184387	0.157126	0.106734	0.0141389	0.0105203	0.513193	0.0612133	0.458727	0.34961	0.514413	0.10939	0.48436	0.486375	0.574616	0.0812292	0.51564	0.513625	0.98337	0.983704	0.019035	0.015447	0.0226973	0.0259202	0.0911844	0.163049	0.099954
cami1_toy_high	sample_2	CONCOCT	0.288833	0.0479129	0.414734	0.303872	0.408382	0.275677	0.742219	0.707117	0.309652	0.217941	0.195636	0.128823	0.0157154	0.0115851	0.500007	0.0719577	0.526871	0.396697	0.504294	0.125658	0.491346	0.504741	0.567837	0.0967432	0.508654	0.495259	0.986522	0.981935	0.019395	0.0161705	0.0217128	0.0245153	0.0914607	0.154228	0.110892
cami1_toy_high	sample_3	CONCOCT	0.27816	0.0561814	0.297808	0.275916	0.46355	0.310479	0.672473	0.63282	0.317051	0.223487	0.207422	0.135707	0.0159342	0.0117019	0.526193	0.0881767	0.548801	0.416575	0.486269	0.14749	0.548025	0.549426	0.615431	0.124689	0.451975	0.450574	0.980817	0.983468	0.0190493	0.0161707	0.0214586	0.0242639	0.0971597	0.144425	0.112477
cami1_toy_high	sample_4	CONCOCT	0.317948	0.0696737	0.339206	0.280132	0.520074	0.346149	0.692418	0.645209	0.364509	0.263999	0.247364	0.16595	0.0173829	0.0129099	0.562246	0.105814	0.593998	0.45057	0.516943	0.17125	0.521604	0.551216	0.664612	0.15525	0.478396	0.448784	0.985811	0.985386	0.0185693	0.0160584	0.0211226	0.0239569	0.0981563	0.134135	0.128723
cami1_toy_high	sample_5	CONCOCT	0.340872	0.0778704	0.373285	0.256554	0.549214	0.371052	0.683391	0.63292	0.383687	0.282064	0.266717	0.181468	0.0177151	0.0135297	0.578731	0.122337	0.608999	0.467834	0.531972	0.190645	0.507796	0.568329	0.692542	0.180393	0.492204	0.431671	0.98873	0.984807	0.0180399	0.0160823	0.0209411	0.0236279	0.1013	0.126595	0.134944
cami2_toy_airways	sample_10	CONCOCT	0.121659	0.014864	0.211435	0.164958	0.287667	0.213892	0.524597	0.462128	0.111001	0.0933238	0.0620668	0.0519026	0.0138758	0.0125457	0.434359	0.0468538	0.371577	0.292434	0.308708	0.0765746	0.760557	0.79059	0.508091	0.0709804	0.239443	0.20941	0.917178	0.924995	0.0262731	0.0240457	0.0366291	0.0394642	0.108677	0.138745	0.0446689
cami2_toy_airways	sample_11	CONCOCT	0.331109	0.138369	0.184638	0.296522	0.865315	0.747982	0.588806	0.520936	0.302243	0.263783	0.2033	0.176604	0.0431602	0.0379843	0.911898	0.342389	0.700771	0.614147	0.49922	0.341985	0.656314	0.658419	0.963404	0.405085	0.343686	0.341581	0.885335	0.913597	0.0313036	0.0322977	0.0716664	0.0844358	0.14381	0.0744737	0.150887
cami2_toy_airways	sample_12	CONCOCT	0.177772	0.0382803	0.240343	0.182788	0.397146	0.27143	0.63766	0.599612	0.165581	0.130042	0.0951437	0.0729294	0.0224709	0.0195427	0.473971	0.113528	0.489452	0.373696	0.391289	0.161506	0.666831	0.72028	0.533581	0.136852	0.333169	0.27972	0.911099	0.893295	0.0348954	0.03331	0.0405477	0.0443694	0.136462	0.116898	0.0666525
cami2_toy_airways	sample_23	CONCOCT	0.124244	0.0197092	0.118496	0.121289	0.376351	0.296788	0.494993	0.449036	0.114884	0.098105	0.0649828	0.0550681	0.018773	0.0168921	0.540417	0.0687206	0.427595	0.357373	0.298936	0.103703	0.793387	0.788767	0.601338	0.0933054	0.206613	0.211233	0.759385	0.832039	0.040048	0.0385759	0.0421966	0.0437569	0.133542	0.157176	0.0486346
cami2_toy_airways	sample_26	CONCOCT	0.0910346	0.0150907	0.140597	0.163895	0.269645	0.203901	0.510879	0.476953	0.0770222	0.0608987	0.0416508	0.0325258	0.0107361	0.00945071	0.424408	0.0523461	0.352984	0.285674	0.258715	0.0834583	0.813929	0.794258	0.489247	0.0733477	0.186071	0.205742	0.869301	0.902327	0.0253423	0.0232766	0.038772	0.0411913	0.130784	0.136153	0.0291619
cami2_toy_airways	sample_27	CONCOCT	0.25845	0.102167	0.166936	0.162836	0.575234	0.411409	0.562279	0.519772	0.245351	0.195713	0.156909	0.120552	0.0206509	0.0169204	0.671979	0.202978	0.568683	0.459285	0.419132	0.239484	0.695458	0.708	0.848651	0.349886	0.304542	0.292	0.951287	0.953739	0.0240694	0.0235963	0.0336117	0.0357706	0.142348	0.112971	0.100645
cami2_toy_airways	sample_4	CONCOCT	0.172402	0.0404772	0.193544	0.173477	0.345433	0.230842	0.571916	0.523784	0.163963	0.121978	0.0956994	0.0690261	0.0142929	0.0113424	0.434005	0.0987067	0.430716	0.320454	0.370167	0.147037	0.677299	0.7119	0.534248	0.140497	0.322701	0.2881	0.952309	0.955707	0.0209235	0.0190918	0.0296884	0.031444	0.126922	0.111638	0.0623075
cami2_toy_airways	sample_7	CONCOCT	0.144013	0.0354462	0.136758	0.189105	0.365829	0.251405	0.423193	0.392954	0.110852	0.0829993	0.0637791	0.0463999	0.012201	0.0102647	0.448931	0.0884909	0.392426	0.306632	0.326761	0.130949	0.74314	0.74827	0.560669	0.14081	0.25686	0.25173	0.910241	0.959154	0.0258673	0.0246076	0.0317247	0.0323158	0.150969	0.124456	0.0398954
cami2_toy_airways	sample_8	CONCOCT	0.1305	0.0360049	0.147051	0.16082	0.442776	0.333436	0.567631	0.552718	0.13882	0.104645	0.0790796	0.0577933	0.0171201	0.0140415	0.539736	0.0987165	0.497489	0.415946	0.304114	0.143785	0.788302	0.735423	0.616444	0.136085	0.211698	0.264577	0.889673	0.919738	0.0326853	0.0324308	0.0385338	0.0400686	0.133637	0.144225	0.0504131
cami2_toy_airways	sample_9	CONCOCT	0.121971	0.024324	0.170068	0.227669	0.270074	0.192618	0.664269	0.625093	0.113	0.0816295	0.0617526	0.0436658	0.0132623	0.0108445	0.374237	0.0576629	0.384017	0.294491	0.323132	0.0979809	0.715692	0.674262	0.429009	0.0746734	0.284308	0.325738	0.894789	0.931182	0.0252374	0.0229541	0.0383168	0.0418247	0.121859	0.12229	0.039751
cami2_toy_gi	sample_0	CONCOCT	0.284444	0.198226	0.119769	0.295657	0.818726	0.671665	0.613262	0.573732	0.354711	0.292674	0.249516	0.196441	0.0460646	0.0387006	0.878519	0.438721	0.701254	0.618848	0.4518	0.412673	0.695906	0.610455	0.935381	0.508865	0.304094	0.389545	0.823908	0.889825	0.0318678	0.0362556	0.0562207	0.0654682	0.113788	0.0700733	0.154902
cami2_toy_gi	sample_1	CONCOCT	0.276493	0.142954	0.15566	0.250865	0.811665	0.684404	0.732133	0.683517	0.338422	0.294026	0.220075	0.187298	0.0439986	0.0385852	0.841513	0.310698	0.76985	0.68396	0.43191	0.306367	0.709493	0.697845	0.951761	0.473116	0.290507	0.302155	0.868356	0.901547	0.0330201	0.0386866	0.0529903	0.0597419	0.112319	0.0686905	0.147127
cami2_toy_gi	sample_10	CONCOCT	0.289218	0.121675	0.164028	0.740341	0.885309	0.826375	0.764984	0.741431	0.346923	0.326256	0.224328	0.209143	0.0501016	0.0475474	0.954689	0.169096	0.82076	0.781602	0.454105	0.265558	0.702098	0.381758	0.970851	0.196808	0.297902	0.618242	0.838918	0.914614	0.0377006	0.0393365	0.0644251	0.0732986	0.103765	0.083859	0.165672
cami2_toy_gi	sample_11	CONCOCT	0.246286	0.0683028	0.165978	0.250722	0.560948	0.43815	0.742716	0.680751	0.254823	0.20316	0.153795	0.119396	0.0293957	0.0263917	0.647613	0.135306	0.63916	0.53315	0.445104	0.199179	0.660924	0.622723	0.726347	0.181042	0.339076	0.377277	0.867872	0.913345	0.0412952	0.0439914	0.037909	0.045905	0.0948482	0.139834	0.0959159
cami2_toy_gi	sample_12	CONCOCT	0.139922	0.173367	0.0740559	0.950268	0.937586	0.906019	0.857165	0.817254	0.167546	0.154352	0.092847	0.085224	0.0405718	0.0387669	0.966148	0.226048	0.895574	0.85935	0.250979	0.347357	0.855778	0.250342	0.970184	0.231261	0.144222	0.749658	0.567806	0.977408	0.0345122	0.0415208	0.0734196	0.090478	0.0916374	0.0416881	0.0724273
cami2_toy_gi	sample_2	CONCOCT	0.274266	0.108802	0.178814	0.312308	0.824629	0.718154	0.7196	0.59744	0.313266	0.269296	0.200213	0.173824	0.0506371	0.0452281	0.865475	0.265203	0.768543	0.652259	0.439068	0.279698	0.705854	0.70413	0.932414	0.367735	0.294146	0.29587	0.83666	0.867701	0.0404124	0.0501608	0.0612296	0.0828906	0.108723	0.0751256	0.146155
cami2_toy_gi	sample_3	CONCOCT	0.402127	0.102875	0.366175	0.793763	0.825576	0.742191	0.665583	0.528555	0.43848	0.376155	0.326929	0.29197	0.0568584	0.0529893	0.895201	0.211234	0.736996	0.617415	0.587499	0.283205	0.562782	0.570437	0.919742	0.239487	0.437218	0.429563	0.931994	0.970297	0.0432406	0.045286	0.0480568	0.0726241	0.0739026	0.106576	0.203671
cami2_toy_gi	sample_4	CONCOCT	0.381135	0.103648	0.24097	0.538601	0.895612	0.806373	0.680231	0.537944	0.452686	0.395547	0.339215	0.312758	0.0614316	0.0562754	0.940361	0.32189	0.773203	0.645359	0.556091	0.301194	0.605229	0.717001	0.965458	0.366248	0.394771	0.282999	0.881453	0.940154	0.0326269	0.0370517	0.0614234	0.0872489	0.0980936	0.0553548	0.215109
cami2_toy_gi	sample_5	CONCOCT	0.186743	0.171002	0.140044	0.23132	0.942303	0.90256	0.765426	0.731077	0.197665	0.182398	0.113486	0.104197	0.0520015	0.0510687	0.934387	0.259272	0.844705	0.807818	0.32136	0.344854	0.805951	0.485224	0.962346	0.332187	0.194049	0.514776	0.677756	0.61688	0.0348716	0.0479491	0.0847961	0.0995822	0.107856	0.0291848	0.0892372
cami2_toy_gi	sample_9	CONCOCT	0.285572	0.261896	0.177923	0.867654	0.922208	0.882076	0.599403	0.54219	0.338624	0.306822	0.235965	0.213947	0.0552334	0.0511349	0.971088	0.344911	0.726564	0.671578	0.446712	0.466401	0.709925	0.279985	0.984476	0.363737	0.290075	0.720015	0.844664	0.963497	0.0305661	0.0325705	0.0847175	0.103636	0.114833	0.05232	0.173892
cami2_toy_oral	sample_13	CONCOCT	0.229978	0.0951489	0.156665	0.23404	0.609418	0.469574	0.649622	0.617577	0.206968	0.165079	0.123093	0.0952725	0.0195724	0.0165191	0.695747	0.224547	0.628878	0.533501	0.411381	0.2667	0.707976	0.671663	0.787531	0.28979	0.292024	0.328337	0.930812	0.945533	0.0273666	0.028313	0.0335142	0.0364828	0.122429	0.122825	0.0800637
cami2_toy_oral	sample_14	CONCOCT	0.269237	0.0986737	0.198021	0.214182	0.582247	0.446573	0.548642	0.507834	0.225377	0.184159	0.141817	0.112473	0.0223778	0.0191835	0.671726	0.240162	0.564945	0.475237	0.445312	0.262621	0.666947	0.710286	0.808392	0.340591	0.333053	0.289714	0.944723	0.946726	0.0285529	0.0290615	0.0344851	0.036578	0.145085	0.114953	0.0956461
cami2_toy_oral	sample_15	CONCOCT	0.298807	0.0935768	0.289568	0.205391	0.554723	0.416263	0.574711	0.515608	0.261954	0.206523	0.169638	0.129121	0.0224611	0.0192182	0.648661	0.196076	0.56454	0.46064	0.491969	0.2513	0.60375	0.650172	0.754087	0.267493	0.39625	0.349828	0.965565	0.95102	0.0272138	0.0276854	0.0329514	0.0355569	0.132467	0.122197	0.106954
cami2_toy_oral	sample_16	CONCOCT	0.15961	0.0224823	0.220962	0.1983	0.303267	0.221321	0.620599	0.567043	0.151296	0.12447	0.0861492	0.0699076	0.0130106	0.0115863	0.433902	0.0665684	0.407434	0.318377	0.369082	0.105197	0.678889	0.749357	0.497056	0.0896984	0.321111	0.250643	0.940387	0.953606	0.020073	0.0187386	0.0291454	0.0325759	0.110429	0.128937	0.0624624
cami2_toy_oral	sample_17	CONCOCT	0.2313	0.0772232	0.158248	0.15565	0.732645	0.606064	0.644505	0.604099	0.245495	0.210909	0.151625	0.127756	0.0260447	0.0222487	0.816283	0.200791	0.685754	0.60508	0.388362	0.22788	0.745208	0.736583	0.907797	0.293159	0.254792	0.263417	0.923346	0.924474	0.0283016	0.0291578	0.0426254	0.0468181	0.123551	0.114541	0.112602
cami2_toy_oral	sample_18	CONCOCT	0.337234	0.154549	0.253968	0.355274	0.788576	0.654564	0.69293	0.623676	0.319035	0.28313	0.207221	0.183134	0.0282302	0.0253279	0.866834	0.286434	0.737666	0.638747	0.509258	0.338563	0.639466	0.586112	0.935372	0.373408	0.360534	0.413888	0.955594	0.959771	0.0256677	0.026792	0.0339696	0.0420458	0.101546	0.0988244	0.145841
cami2_toy_oral	sample_19	CONCOCT	0.137314	0.0239553	0.211576	0.100535	0.344243	0.234206	0.556949	0.487703	0.155011	0.125424	0.0900348	0.0719659	0.0146361	0.0129886	0.424405	0.0865329	0.425494	0.316447	0.321335	0.118136	0.741455	0.813897	0.5311	0.128721	0.258545	0.186103	0.952711	0.932604	0.0203309	0.0190247	0.0363194	0.0392725	0.134548	0.113256	0.0640501
cami2_toy_oral	sample_6	CONCOCT	0.353794	0.0816095	0.189429	0.504423	0.839701	0.749718	0.836725	0.793719	0.346242	0.326919	0.218285	0.205853	0.0380259	0.0356931	0.918931	0.157037	0.83821	0.771092	0.53433	0.232987	0.623322	0.548782	0.939248	0.180865	0.376678	0.451218	0.900343	0.946863	0.0350102	0.03528	0.0389311	0.0468265	0.0848753	0.109089	0.163395
cami2_toy_oral	sample_7	CONCOCT	0.114469	0.0368319	0.095673	0.108104	0.359714	0.246661	0.527373	0.505132	0.11322	0.0809383	0.0634174	0.0439937	0.0120487	0.0101565	0.437774	0.104678	0.4277	0.331465	0.264924	0.136266	0.810068	0.804842	0.602687	0.188729	0.189932	0.195158	0.899526	0.939399	0.0247444	0.0239423	0.0336472	0.0345863	0.142649	0.109599	0.0336798
cami2_toy_oral	sample_8	CONCOCT	0.180771	0.0719408	0.0650662	0.169926	0.518355	0.37502	0.623838	0.58119	0.174368	0.125647	0.101348	0.0704376	0.0173147	0.0133781	0.608161	0.170226	0.566226	0.455879	0.347223	0.212358	0.757027	0.717795	0.743997	0.254924	0.242973	0.282205	0.848088	0.939575	0.0276155	0.0269854	0.0343152	0.0359767	0.146014	0.124307	0.0659554
cami2_toy_skin	sample_1	CONCOCT	0.394804	0.204942	0.199516	0.3069	0.732781	0.553231	0.684195	0.659994	0.375437	0.306369	0.258696	0.199485	0.0364797	0.0287707	0.760181	0.336698	0.707655	0.601915	0.55855	0.381309	0.558543	0.560454	0.89432	0.466258	0.441457	0.439546	0.920942	0.950316	0.0298142	0.0311865	0.0407768	0.0426535	0.128032	0.0799996	0.153038
cami2_toy_skin	sample_13	CONCOCT	0.0863842	0.00807873	0.10614	0.0757425	0.329112	0.265297	0.403177	0.365048	0.0776185	0.0679258	0.0429429	0.0374469	0.0138793	0.0127978	0.485544	0.0520882	0.362399	0.30728	0.237687	0.070535	0.842641	0.890788	0.548962	0.073973	0.157359	0.109212	0.802746	0.769007	0.0340029	0.0323697	0.0368841	0.0381252	0.108835	0.161867	0.0350596
cami2_toy_skin	sample_14	CONCOCT	0.080281	0.0733543	0.00885892	0.476558	0.894071	0.860545	0.795176	0.787891	0.0726781	0.0777679	0.0380793	0.0409026	0.0198815	0.0188895	0.956713	0.0663952	0.841729	0.822617	0.153539	0.122713	0.916533	0.191477	0.961829	0.0907263	0.083467	0.808523	0.20153	0.730872	0.0393294	0.040601	0.0496846	0.0515853	0.0765253	0.0897145	0.0312268
cami2_toy_skin	sample_15	CONCOCT	0.220888	0.0870657	0.0617326	0.145907	0.663984	0.504155	0.548921	0.499884	0.217506	0.1793	0.135623	0.109242	0.0318266	0.0265805	0.738768	0.202523	0.600995	0.502011	0.3772	0.235579	0.746747	0.718469	0.872205	0.309257	0.253253	0.281531	0.73013	0.84622	0.039745	0.0406459	0.0508886	0.0532174	0.152789	0.113736	0.0972417
cami2_toy_skin	sample_16	CONCOCT	0.0730504	0.0214801	0.00598868	0.195491	0.908099	0.835356	0.895849	0.875356	0.088975	0.0799487	0.0468122	0.0418872	0.0250516	0.0231708	0.953331	0.0700569	0.901932	0.854888	0.140749	0.104379	0.924017	0.795372	0.9614	0.104972	0.0759834	0.204628	0.132103	0.62419	0.0436259	0.0488954	0.0367572	0.0463885	0.0459372	0.0780321	0.0426755
cami2_toy_skin	sample_17	CONCOCT	0.358742	0.169956	0.165704	0.359083	0.794678	0.61741	0.615664	0.5629	0.366561	0.312895	0.260971	0.216666	0.040126	0.0332288	0.840953	0.307582	0.69381	0.588896	0.524207	0.345991	0.619216	0.604639	0.942114	0.429875	0.380784	0.395361	0.900197	0.959593	0.0287773	0.0299858	0.047644	0.0533296	0.129387	0.073704	0.16423
cami2_toy_skin	sample_18	CONCOCT	0.358781	0.045938	0.150346	0.316399	0.890574	0.772481	0.757336	0.738141	0.409859	0.380444	0.280953	0.256262	0.0619711	0.0570499	0.950652	0.122349	0.818569	0.75492	0.533807	0.179775	0.62891	0.661213	0.966831	0.135595	0.37109	0.338787	0.802323	0.877604	0.0399892	0.0416289	0.0798322	0.0876203	0.114717	0.0815558	0.203542
cami2_toy_skin	sample_19	CONCOCT	0.223798	0.111903	0.138897	0.149085	0.636885	0.458112	0.567903	0.53344	0.240829	0.185928	0.152817	0.112584	0.0186059	0.0143302	0.710964	0.230954	0.600419	0.492915	0.372267	0.250226	0.747854	0.726993	0.887574	0.40989	0.252146	0.273007	0.947419	0.960286	0.0198686	0.0211074	0.0319465	0.0336041	0.128593	0.0951371	0.0958921
cami2_toy_skin	sample_20	CONCOCT	0.23914	0.0893482	0.143647	0.215592	0.563852	0.404296	0.495645	0.463111	0.195682	0.146219	0.121905	0.0868149	0.0180181	0.0145316	0.635969	0.191584	0.527553	0.43171	0.425001	0.242071	0.680865	0.671311	0.749339	0.271832	0.319135	0.328689	0.924419	0.952854	0.0260989	0.0267957	0.03233	0.0331692	0.155739	0.111028	0.0756437
cami2_toy_skin	sample_28	CONCOCT	0.171401	0.225705	0.0367664	0.343177	0.970459	0.894909	0.890016	0.874541	0.127247	0.120687	0.0685216	0.0648157	0.0386372	0.0371723	0.979655	0.384404	0.928498	0.884608	0.294033	0.417479	0.827025	0.54322	0.990901	0.494122	0.172975	0.45678	0.34161	0.685679	0.0197942	0.0427069	0.057565	0.0661895	0.059647	0.00979527	0.0567277
cami2_toy_urogen	sample_0	CONCOCT	0.22889	0.0974876	0.128708	0.43019	0.62865	0.516296	0.715832	0.664111	0.231811	0.184933	0.138298	0.107424	0.0376463	0.0325917	0.784461	0.195366	0.669414	0.580949	0.406149	0.263299	0.725993	0.596339	0.835344	0.241509	0.274007	0.403661	0.697688	0.893353	0.0570624	0.0606564	0.0496669	0.0584318	0.101139	0.143269	0.0921208
cami2_toy_urogen	sample_2	CONCOCT	0.411645	0.113503	0.358092	0.793699	0.849173	0.71753	0.783075	0.741292	0.349607	0.312979	0.225038	0.198365	0.05183	0.0433379	0.928128	0.187649	0.814785	0.729217	0.590853	0.275866	0.56663	0.479385	0.94987	0.218017	0.43337	0.520615	0.911307	0.962501	0.0485323	0.0521426	0.0533062	0.0637145	0.105138	0.105992	0.166554
cami2_toy_urogen	sample_21	CONCOCT	0.303533	0.144141	0.226055	0.510228	0.636875	0.471633	0.7453	0.675646	0.278449	0.204057	0.171206	0.120176	0.0376018	0.0304321	0.753712	0.228758	0.686835	0.555501	0.497406	0.31532	0.628818	0.492729	0.817748	0.28415	0.371182	0.507271	0.834114	0.939975	0.0487451	0.0514322	0.0377338	0.0488372	0.0754635	0.111676	0.103215
cami2_toy_urogen	sample_22	CONCOCT	0.209164	0.00440619	0.0566834	-0.0342913	0.840345	0.800665	0.948734	0.94824	0.073782	0.10522	0.0383835	0.0557003	0.0259175	0.0285478	0.948367	0.0144482	0.891256	0.868226	0.357144	0.0272484	0.780004	0.761111	0.950763	0.0184445	0.219996	0.238889	0.375961	0.449659	0.0736512	0.0760874	0.0301495	0.0320758	0.0318147	0.135612	0.0362727
cami2_toy_urogen	sample_24	CONCOCT	0.150894	0.104669	0.11911	0.387758	0.874908	0.716262	0.738633	0.716409	0.0972414	0.0822232	0.0520467	0.0436144	0.0187772	0.0155531	0.917865	0.212681	0.801016	0.716336	0.269642	0.272534	0.841966	0.620731	0.954817	0.275975	0.158034	0.379269	0.766963	0.85175	0.0386838	0.0431258	0.028186	0.0297937	0.0715007	0.0748216	0.043015
cami2_toy_urogen	sample_25	CONCOCT	0.234316	0.118374	0.203415	0.326185	0.697021	0.543939	0.616852	0.568689	0.223536	0.155969	0.136501	0.0903784	0.0267351	0.0198408	0.767918	0.234307	0.654491	0.556039	0.403228	0.290146	0.726608	0.619073	0.857068	0.310751	0.273392	0.380927	0.902306	0.935696	0.0338639	0.0367169	0.0386305	0.0433744	0.101478	0.102062	0.0850571
cami2_toy_urogen	sample_3	CONCOCT	0.309036	0.126231	0.246282	0.332855	0.651	0.492642	0.658947	0.584398	0.299388	0.248977	0.193696	0.158185	0.0342841	0.0292878	0.730537	0.234155	0.654949	0.534612	0.480484	0.280112	0.64204	0.651486	0.863327	0.362199	0.35796	0.348514	0.926357	0.945746	0.0371381	0.0383583	0.0375644	0.0453161	0.0959535	0.113098	0.128118
cami2_toy_urogen	sample_5	CONCOCT	0.0834582	0.0163963	0.00499553	0.486553	0.923567	0.882691	0.816809	0.767093	0.0932934	0.0884869	0.049472	0.0469515	0.0318621	0.0317423	0.965767	0.13311	0.866914	0.820842	0.158267	0.123862	0.913804	0.884184	0.968237	0.141573	0.0861961	0.115816	0.100724	0.763062	0.0386068	0.043239	0.0938321	0.122086	0.096849	0.0581289	0.0446686
cami2_toy_urogen	sample_6	CONCOCT	0.283956	0.0215736	0.29256	0.622072	0.969891	0.962873	0.77513	0.797264	0.302372	0.303781	0.18782	0.187638	0.0700746	0.0700902	0.983365	0.1489	0.861642	0.872278	0.446346	0.144781	0.71131	0.859116	0.983601	0.15313	0.28869	0.140884	0.811131	0.811558	0.0301085	0.0371273	0.0867305	0.0832474	0.112833	0.0217566	0.157135
cami1_toy_high	sample_1	CONCOCT[CheckM]	0.0929423	0.0109638	0.976826	0.969598	0.0606961	0.043724	0.984916	0.973095	0.113186	0.082771	0.0600433	0.0432238	0.0105113	0.00782982	0.0943404	0.0112427	0.114346	0.0836877	0.172148	0.0222277	0.0177033	0.029973	0.0946174	0.0113026	0.982297	0.970027	0.998157	0.996605	0.0105048	0.00782474	0.0045366	0.00725195	0.000638002	0.049658	0.0497197
cami1_toy_high	sample_2	CONCOCT[CheckM]	0.08537	0.0100914	0.964956	0.949774	0.0658752	0.0481755	0.983767	0.945863	0.12215	0.0906376	0.0651176	0.0475994	0.0115372	0.00867071	0.0862188	0.0103072	0.123482	0.0916815	0.158502	0.0203958	0.0193871	0.0381618	0.0870578	0.0104918	0.980613	0.961838	0.9972	0.993606	0.0115282	0.00866412	0.00489131	0.0180957	0.000717749	0.0544892	0.0545737
cami1_toy_high	sample_3	CONCOCT[CheckM]	0.0620393	0.0095413	0.99429	0.987428	0.0554078	0.0399684	0.992289	0.979889	0.104255	0.0760722	0.0550177	0.0395722	0.0107191	0.00788084	0.0623259	0.00964364	0.104955	0.0768041	0.117297	0.0191005	0.00606897	0.01404	0.0624181	0.00967717	0.993931	0.98596	0.999458	0.998498	0.0107148	0.00787644	0.00221912	0.00529129	0.000123113	0.0456933	0.0457299
cami1_toy_high	sample_4	CONCOCT[CheckM]	0.0807358	0.0130047	0.985265	0.975253	0.0774293	0.0557282	0.981648	0.944386	0.141688	0.103359	0.0763546	0.0546715	0.0125974	0.0092505	0.0816756	0.0132686	0.143537	0.105246	0.150833	0.0261797	0.0158767	0.0282447	0.0820383	0.0133827	0.984123	0.971755	0.998969	0.998312	0.012588	0.0092396	0.00560694	0.0271236	0.00106888	0.0616396	0.0617325
cami1_toy_high	sample_5	CONCOCT[CheckM]	0.0924384	0.0174069	0.987631	0.974689	0.0908673	0.0662213	0.986705	0.964308	0.165299	0.122512	0.0902054	0.0654112	0.0136189	0.0101468	0.093178	0.0177017	0.16641	0.123932	0.170296	0.0347727	0.0119635	0.0241185	0.0935577	0.0178371	0.988037	0.975881	0.99929	0.998313	0.0136083	0.0101352	0.00373722	0.0104635	0.000558671	0.0720377	0.0721494
cami2_toy_airways	sample_10	CONCOCT[CheckM]	0.00688927	0.00101968	0	0	0.00437038	0.00304975	0.998031	0.996656	0.00869261	0.00607633	0.00436532	0.00304746	0.00436532	0.00304746	0.00690287	0.0010231	0.00870266	0.0060809	0.0137109	0.0020441	0.00196939	0.00334448	0.00690287	0.0010231	0.998031	0.996656	0.996069	0.993322	0.00436529	0.00304744				0.00383021	0.00383025
cami2_toy_airways	sample_11	CONCOCT[CheckM]	0.16588	0.0866457	0.949069	0.937124	0.085643	0.0755822	0.970759	0.955626	0.152628	0.13083	0.0828251	0.0702219	0.0302401	0.0259927	0.170373	0.0900219	0.1574	0.140085	0.289679	0.164513	0.0335661	0.0464441	0.171641	0.0908659	0.966434	0.953556	0.987319	0.98472	0.0301559	0.0258605	0.0112283	0.0143805	0.00088253	0.0691128	0.069499
cami2_toy_airways	sample_12	CONCOCT[CheckM]	0.047212	0.010362	0.989415	0.982133	0.0278176	0.0204995	0.991413	0.985971	0.0535307	0.0396227	0.027508	0.0202176	0.0158015	0.0118522	0.0475668	0.0104753	0.0541167	0.040164	0.0907823	0.0207311	0.0075759	0.0111693	0.0475724	0.010479	0.992424	0.988831	0.995207	0.991166	0.0157965	0.0118485	0.00491731	0.00809908	7.25398e-05	0.0239547	0.0239699
cami2_toy_airways	sample_23	CONCOCT[CheckM]	0.0442873	0.00476157	0.98118	0.992237	0.0296504	0.0253258	0.981483	0.667505	0.0558467	0.0482438	0.028741	0.0250263	0.0164879	0.0147418	0.0449511	0.00519612	0.0575619	0.0488	0.0859777	0.0103336	0.0152206	0.0842776	0.0449718	0.0051998	0.984779	0.915722	0.991482	0.996248	0.0164949	0.0147393	0.0164618	0.32948	0.000812974	0.026664	0.0266413
cami2_toy_airways	sample_26	CONCOCT[CheckM]	0.00447178	0.00098383	0	0	0.0037418	0.00237175	0.953546	0.925373	0.00708608	0.004569	0.00355625	0.00229016	0.00355625	0.00229016	0.00468964	0.00106317	0.00745436	0.00473138	0.00933337	0.0021239	0.0464544	0.0746269	0.00468964	0.00106317	0.953546	0.925373	0.909519	0.856779	0.00355598	0.00228996				0.00268075	0.00268115
cami2_toy_airways	sample_27	CONCOCT[CheckM]	0.0950401	0.0447815	0.943143	0.942789	0.0739275	0.0545037	0.956335	0.909536	0.133007	0.0978196	0.071474	0.0516893	0.0167542	0.0125414	0.0976476	0.0461513	0.137246	0.102845	0.177186	0.0880173	0.0445892	0.0520833	0.0994757	0.047242	0.955411	0.947917	0.99296	0.991806	0.016709	0.0125154	0.0237368	0.0440482	0.00957844	0.0544422	0.0547371
cami2_toy_airways	sample_4	CONCOCT[CheckM]	0.0395555	0.00636437	0.786447	0.741577	0.0264685	0.0191072	0.932994	0.831004	0.0500914	0.036599	0.0257366	0.0187115	0.0091046	0.00677653	0.0403788	0.00660775	0.0514767	0.0373555	0.0773033	0.0131165	0.0963835	0.124323	0.0437747	0.00726794	0.903616	0.875677	0.946372	0.924778	0.00909853	0.00677363	0.0383628	0.102284	0.0117737	0.0211097	0.0211379
cami2_toy_airways	sample_7	CONCOCT[CheckM]	0.0370211	0.00514498	0.99385	0.992452	0.0238127	0.0183364	0.990553	0.970356	0.0461897	0.035759	0.0236462	0.0182151	0.0104952	0.00823342	0.0372135	0.00520062	0.0465075	0.0359926	0.0717404	0.0103467	0.00631519	0.0134334	0.0372563	0.00521504	0.993685	0.986567	0.997743	0.99673	0.0104933	0.00823216	0.00470536	0.0114553	0.000110702	0.0204802	0.0204878
cami2_toy_airways	sample_8	CONCOCT[CheckM]	0.0258568	0.00656168	0.983472	0.956902	0.0181268	0.0126926	0.988503	0.981793	0.0351936	0.0248564	0.0179157	0.0125876	0.0103807	0.00761766	0.0261326	0.00669735	0.0356008	0.0250612	0.0509195	0.0133036	0.0112437	0.021707	0.0261508	0.00670728	0.988756	0.978293	0.992664	0.978509	0.0103783	0.0076165	0.00575489	0.00956543	9.93564e-05	0.0145407	0.0145473
cami2_toy_airways	sample_9	CONCOCT[CheckM]	0.0234231	0.00335685	0.992162	0.986828	0.0087744	0.00603395	0.996666	0.990721	0.0172819	0.0119617	0.00871653	0.00601716	0.00620313	0.00440841	0.0235062	0.00337833	0.0173957	0.0119949	0.045929	0.00673376	0.00353771	0.00635697	0.0235062	0.00337833	0.996462	0.993643	0.996091	0.993931	0.00620277	0.0044083	0.000874082	0.00545759	1.52804e-06	0.00738708	0.00738794
cami2_toy_gi	sample_0	CONCOCT[CheckM]	0.130716	0.114255	0.96022	0.932271	0.124752	0.095504	0.97655	0.874585	0.218917	0.169317	0.123276	0.0937316	0.036675	0.0293574	0.13219	0.116945	0.221241	0.172204	0.232846	0.208388	0.0239126	0.0443765	0.133918	0.119561	0.976087	0.955623	0.992366	0.98192	0.0366048	0.0292787	0.0061716	0.095487	0.000380886	0.0924538	0.0928089
cami2_toy_gi	sample_1	CONCOCT[CheckM]	0.122534	0.0711368	0.925541	0.917482	0.145611	0.133842	0.969088	0.915183	0.250669	0.219421	0.143952	0.124654	0.0422689	0.037124	0.124499	0.0731792	0.25318	0.233531	0.220496	0.135776	0.0368458	0.0610599	0.127221	0.0757629	0.963154	0.93894	0.985123	0.976058	0.0421815	0.0374712	0.0248235	0.06705	0.00616204	0.112095	0.11256
cami2_toy_gi	sample_10	CONCOCT[CheckM]	0.0998421	0.0124913	0.999619	0.970409	0.0990862	0.0943061	0.999084	0.914855	0.180227	0.170946	0.0990473	0.0942817	0.0386823	0.0368736	0.0998909	0.0125839	0.180292	0.170986	0.181629	0.0248515	0.000539027	0.010989	0.0998959	0.0126301	0.999461	0.989011	0.999885	0.98524	0.0386806	0.0368725	0.000811804	0.08299	3.95415e-06	0.0882752	0.088283
cami2_toy_gi	sample_11	CONCOCT[CheckM]	0.0591026	0.0151008	0.96685	0.954595	0.0548982	0.0433925	0.987706	0.857672	0.103325	0.0822319	0.0545139	0.0431862	0.0238726	0.0194685	0.059551	0.0154594	0.104015	0.0826056	0.112309	0.0304287	0.0155039	0.0402605	0.0600333	0.0157342	0.984496	0.959739	0.988521	0.97813	0.0238623	0.0194631	0.0089006	0.132668	0.000396103	0.0466916	0.0467318
cami2_toy_gi	sample_2	CONCOCT[CheckM]	0.0618022	0.0440414	0.997858	0.99266	0.0611649	0.0484273	0.998348	0.997199	0.115141	0.0922661	0.0610938	0.0483708	0.0344865	0.0273535	0.0618586	0.0441065	0.115268	0.0923689	0.116501	0.084476	0.00131154	0.00294695	0.0618834	0.0441716	0.998688	0.997053	0.999036	0.996558	0.0344837	0.0273513	0.00165234	0.00280112	8.19066e-06	0.0546999	0.0547087
cami2_toy_gi	sample_3	CONCOCT[CheckM]	0.102332	0.0311436	0.958649	0.971685	0.117574	0.108925	0.975482	0.713388	0.206306	0.180665	0.115351	0.103429	0.041288	0.0374399	0.104732	0.0333413	0.209855	0.188993	0.189061	0.064337	0.0295689	0.0854651	0.10545	0.034054	0.970431	0.914535	0.989259	0.989142	0.0411872	0.0372473	0.0176479	0.177986	0.00218014	0.0966941	0.0971681
cami2_toy_gi	sample_4	CONCOCT[CheckM]	0.116948	0.0605158	0.97861	0.958409	0.145691	0.127368	0.977818	0.963806	0.251754	0.223591	0.144476	0.126465	0.0475126	0.0418181	0.118316	0.0616981	0.253597	0.225002	0.211198	0.115996	0.0175427	0.0328901	0.119036	0.0625739	0.982457	0.96711	0.99496	0.989148	0.0474444	0.0417673	0.00958599	0.0144226	0.000735129	0.117051	0.117387
cami2_toy_gi	sample_9	CONCOCT[CheckM]	0.101761	0.132893	0.980895	0.972971	0.104729	0.0986256	0.984532	0.829664	0.186833	0.169916	0.103209	0.09465	0.0402466	0.0375727	0.103106	0.139493	0.189319	0.176294	0.186658	0.242906	0.0157555	0.0608738	0.10339	0.141507	0.984244	0.939126	0.99429	0.986488	0.0401914	0.0374631	0.00985809	0.164048	0.000583092	0.0904593	0.0907081
cami2_toy_oral	sample_13	CONCOCT[CheckM]	0.0136694	0.00203324	0.935932	0.881746	0.0112688	0.0084434	0.965785	0.914256	0.0214163	0.0164441	0.0108282	0.00829665	0.00765179	0.00596133	0.014153	0.00220349	0.0222777	0.0167323	0.0278972	0.00439648	0.0341699	0.0772627	0.014153	0.00220349	0.96583	0.922737	0.967966	0.940817	0.00765835	0.00596116	0.0333362	0.0817438	0.00222261	0.00961864	0.00960217
cami2_toy_oral	sample_14	CONCOCT[CheckM]	0.0932287	0.0396197	0.949059	0.956164	0.0657363	0.0484233	0.968658	0.882095	0.120457	0.0899996	0.0642218	0.0474189	0.0188822	0.0148376	0.0952104	0.0406904	0.123117	0.0918067	0.173324	0.0780529	0.0347924	0.0456387	0.0965892	0.0415144	0.965208	0.954361	0.991564	0.990533	0.0188478	0.014816	0.0102375	0.0881563	0.00115288	0.0500887	0.0502719
cami2_toy_oral	sample_15	CONCOCT[CheckM]	0.0821806	0.0126335	0.966776	0.920622	0.0645431	0.0549944	0.965842	0.767085	0.117278	0.0999584	0.0624293	0.0534625	0.0182806	0.0158999	0.0843978	0.0142076	0.121	0.102631	0.155259	0.0279577	0.0319912	0.131726	0.0848965	0.0145501	0.968009	0.868274	0.99423	0.982995	0.0182412	0.0158713	0.0131916	0.107711	0.0019142	0.0549023	0.0551396
cami2_toy_oral	sample_16	CONCOCT[CheckM]	0.0466404	0.00622579	0.972885	0.967967	0.0285754	0.0238934	0.980455	0.897504	0.0547304	0.043298	0.0281509	0.0221841	0.00882134	0.00714673	0.047444	0.00638773	0.0555323	0.0465476	0.0905044	0.0126916	0.020473	0.0325851	0.0476152	0.00643549	0.979527	0.967415	0.994869	0.990809	0.00881834	0.00729934	0.00900626	0.0656753	0.000811128	0.0248842	0.0249012
cami2_toy_oral	sample_17	CONCOCT[CheckM]	0.101109	0.0361052	0.980796	0.964684	0.0830915	0.0683682	0.979136	0.960579	0.151311	0.125624	0.0819905	0.0672068	0.0218743	0.0181081	0.102471	0.0369923	0.153183	0.127651	0.185564	0.0712536	0.0187511	0.0348571	0.103041	0.0374091	0.981249	0.965143	0.997175	0.994432	0.0218463	0.0180794	0.00842701	0.0158843	0.000923188	0.0682482	0.0684231
cami2_toy_oral	sample_18	CONCOCT[CheckM]	0.120716	0.0702969	0.972475	0.966965	0.0988311	0.0832026	0.975795	0.95277	0.176656	0.14939	0.0971188	0.0810493	0.0231536	0.0197236	0.12281	0.0715477	0.179484	0.153041	0.218179	0.133299	0.0235154	0.0264635	0.123623	0.0722078	0.976485	0.973536	0.996577	0.994351	0.0231126	0.0196878	0.00837828	0.0259756	0.00112313	0.0801286	0.0804131
cami2_toy_oral	sample_19	CONCOCT[CheckM]	0.0328888	0.00669425	0.95706	0.956718	0.0253917	0.0180029	0.970562	0.88269	0.0475433	0.0345847	0.0243685	0.0176379	0.00857865	0.00642477	0.0339267	0.00721156	0.0494888	0.0352861	0.0655531	0.0143116	0.0331544	0.0749391	0.0340166	0.00723655	0.966846	0.925061	0.990111	0.989101	0.00857938	0.00642271	0.0123457	0.0663309	0.00121932	0.020168	0.0201646
cami2_toy_oral	sample_6	CONCOCT[CheckM]	0.257004	0.0436899	0.969686	0.934796	0.19024	0.175499	0.978634	0.902102	0.315091	0.287668	0.187774	0.171117	0.0412005	0.0376724	0.259472	0.0451583	0.318555	0.293834	0.410197	0.0861422	0.0212687	0.0681319	0.262589	0.0468843	0.978731	0.931868	0.996415	0.991528	0.0410778	0.0374602	0.0086063	0.0569956	0.00125916	0.150177	0.151076
cami2_toy_oral	sample_7	CONCOCT[CheckM]	0.0177004	0.00133155	0.939728	0.739629	0.0113084	0.0105173	0.970475	0.855994	0.0219184	0.0205038	0.0110844	0.0103762	0.00781587	0.0073175	0.0181165	0.00155443	0.0223562	0.0207792	0.0355703	0.00310318	0.0277389	0.149635	0.0182054	0.00156586	0.972261	0.850365	0.96986	0.869821	0.00781485	0.00731665	0.0282066	0.140204	0.00159122	0.0109319	0.0109347
cami2_toy_oral	sample_8	CONCOCT[CheckM]	0.0195638	0.00264983	0.994453	0.975445	0.0172958	0.0148362	0.996618	0.980031	0.0338733	0.0291769	0.0172294	0.0148089	0.00989673	0.00858092	0.0196331	0.00268938	0.0340015	0.02923	0.0385075	0.00536411	0.00353275	0.0147059	0.0196331	0.00268938	0.996467	0.985294	0.997522	0.987987	0.00989607	0.00858064	0.00175727	0.009492	9.264e-06	0.0159629	0.0159651
cami2_toy_skin	sample_1	CONCOCT[CheckM]	0.217176	0.10919	0.953457	0.923589	0.185766	0.139892	0.966029	0.929319	0.308304	0.240552	0.183421	0.138157	0.0377257	0.0291591	0.219712	0.110956	0.311609	0.243178	0.358149	0.198833	0.03182	0.0440681	0.224314	0.114224	0.96818	0.955932	0.994487	0.990516	0.0376147	0.0290793	0.0130684	0.0358506	0.00324488	0.127338	0.12809
cami2_toy_skin	sample_13	CONCOCT[CheckM]	0.0198763	0.000613535	0.97445	0.0656881	0.0141148	0.0135065	0.980913	0.945455	0.0273979	0.0248912	0.013893	0.0126116	0.00979238	0.00896469	0.0201953	0.000688281	0.0278291	0.0266325	0.0395785	0.0013755	0.0157942	0.108597	0.0201953	0.000688281	0.984206	0.891403	0.987227	0.797121	0.00979071	0.00897501	0.0190873	0.0545455	0.000728649	0.0134201	0.0134247
cami2_toy_skin	sample_14	CONCOCT[CheckM]	0.0180759	0.0480953	0	0	0.0125439	0.00743207	0.999542	0.998929	0.0247421	0.0147438	0.0125261	0.00742669	0.0125261	0.00742669	0.0180842	0.0481468	0.0247768	0.0147544	0.0355256	0.0918658	0.000457967	0.00107066	0.0180842	0.0481468	0.999542	0.998929	0.999084	0.997859	0.0125258	0.0074266				0.00909994	0.00910037
cami2_toy_skin	sample_15	CONCOCT[CheckM]	0.118136	0.0347692	0.979408	0.976105	0.089601	0.0732549	0.983582	0.847194	0.162171	0.133077	0.0883705	0.0722097	0.0320753	0.0268621	0.119433	0.0356259	0.16424	0.13485	0.213009	0.0687214	0.0160806	0.0324503	0.120067	0.0359353	0.983919	0.96755	0.994187	0.99146	0.0320299	0.0268239	0.00533561	0.138124	0.000199281	0.073866	0.0740755
cami2_toy_skin	sample_16	CONCOCT[CheckM]	0.0244824	7.59013e-05	1	0	0.0243902	0.0243902	1	1	0.047619	0.047619	0.0243902	0.0243902	0.0243902	0.0243902	0.0244824	7.59013e-05	0.047619	0.047619	0.0477947	0.000151791	0	0	0.0244824	7.59013e-05	1	1	1	0	0.0243902	0.0243902				0.0243902	0.0243902
cami2_toy_skin	sample_17	CONCOCT[CheckM]	0.203074	0.106361	0.878566	0.889861	0.168609	0.133869	0.943771	0.851509	0.275456	0.222399	0.161261	0.127903	0.0367983	0.0294238	0.212278	0.112016	0.286104	0.231365	0.345121	0.199401	0.0777066	0.0932024	0.220183	0.117293	0.922293	0.906798	0.984262	0.983761	0.0364726	0.0291571	0.0249952	0.0749648	0.00999612	0.118392	0.120516
cami2_toy_skin	sample_18	CONCOCT[CheckM]	0.244869	0.0325612	0.990034	0.947653	0.175943	0.167521	0.991231	0.957579	0.297655	0.27816	0.175121	0.162712	0.0535037	0.0500512	0.245601	0.0334747	0.298842	0.285157	0.393782	0.0646843	0.00725526	0.0440613	0.246658	0.034062	0.992745	0.955939	0.997827	0.986175	0.053452	0.0497699	0.00474102	0.0241778	0.000202296	0.145713	0.145995
cami2_toy_skin	sample_19	CONCOCT[CheckM]	0.0875364	0.0483454	0.903325	0.911051	0.0676159	0.04755	0.956008	0.940779	0.122464	0.0876223	0.0654222	0.045951	0.014472	0.0103281	0.0921055	0.0509596	0.126299	0.0905245	0.167739	0.0966248	0.0620844	0.0699655	0.0933308	0.0519824	0.937916	0.930035	0.989314	0.98995	0.0144416	0.0103053	0.0178094	0.0209058	0.00602632	0.0502628	0.0504745
cami2_toy_skin	sample_20	CONCOCT[CheckM]	0.0543189	0.0103862	0.985441	0.982767	0.0398311	0.0321793	0.991043	0.988141	0.0759248	0.0612146	0.0394745	0.0315857	0.0146463	0.0117244	0.0547533	0.0104759	0.0765842	0.0623289	0.103767	0.0207318	0.0101102	0.0126396	0.0548737	0.0105192	0.98989	0.98736	0.996119	0.995082	0.014642	0.0117241	0.00390919	0.0049321	0.000106972	0.0349454	0.034966
cami2_toy_skin	sample_28	CONCOCT[CheckM]	3.05561e-05	0.00039185	0	0	5.24589e-05	2.23214e-05	1	1	0.000104912	4.46419e-05	5.24589e-05	2.23214e-05	5.24589e-05	2.23214e-05	3.05561e-05	0.00039185	0.000104912	4.46419e-05	6.11103e-05	0.000783392	0	0	3.05561e-05	0.00039185	1	1	1	0	5.24589e-05	2.23214e-05				6.87983e-08	6.87983e-08
cami2_toy_urogen	sample_0	CONCOCT[CheckM]	0.0115309	0.00405516	0	0	0.0173894	0.0131624	0.997014	0.990769	0.034079	0.0259332	0.0173358	0.0131386	0.0173358	0.0131386	0.0115654	0.00409294	0.0341826	0.0259798	0.0228656	0.00815221	0.00298557	0.00923077	0.0115654	0.00409294	0.997014	0.990769	0.994043	0.981614	0.0173346	0.013138				0.0132215	0.0132233
cami2_toy_urogen	sample_2	CONCOCT[CheckM]	0.24005	0.0827462	0.998311	0.993407	0.148684	0.127641	0.999435	0.997483	0.258823	0.226086	0.148661	0.127491	0.0522829	0.0452949	0.240069	0.0827948	0.258858	0.226322	0.387139	0.152894	0.000632474	0.0029274	0.240202	0.0829892	0.999368	0.997073	0.999521	0.997803	0.0522814	0.0452855	0.000450879	0.00185849	1.42305e-06	0.123	0.123007
cami2_toy_urogen	sample_21	CONCOCT[CheckM]	6.93383e-06	1.03305e-05	0	0	4.42864e-06	3.40045e-06	1	1	8.85724e-06	6.80087e-06	4.42864e-06	3.40045e-06	4.42864e-06	3.40045e-06	6.93383e-06	1.03305e-05	8.85724e-06	6.80087e-06	1.38676e-05	2.06607e-05	0	0	6.93383e-06	1.03305e-05	1	1	1	0	4.42864e-06	3.40045e-06				9.21805e-10	9.21805e-10
cami2_toy_urogen	sample_22	CONCOCT[CheckM]	0.000629642	0.00010247	0	0	0.000670466	0.01	1	1	0.00134003	0.019802	0.000670466	0.01	0.000670466	0.01	0.000629642	0.00010247	0.00134003	0.019802	0.00125849	0.000204918	0	0	0.000629642	0.00010247	1	1	1	0	0.000670466	0.01				1.12381e-05	1.12381e-05
cami2_toy_urogen	sample_24	CONCOCT[CheckM]	0.0168977	5.48005e-05	0	0	0.0200989	0.0200337	0.997205	0.166667	0.0392135	0.0357143	0.02	0.02	0.02	0.02	0.0169451	0.000328803	0.0394035	0.035768	0.0333239	0.000656312	0.00279538	0.833333	0.0169451	0.000328803	0.997205	0.166667	0.994425	0.666667	0.0199982	0.0199993				0.0199965	0.02
cami2_toy_urogen	sample_25	CONCOCT[CheckM]	0.0199869	0.0049352	0	0	0.0108719	0.00885437	0.99896	0.9968	0.0214832	0.0175434	0.0108584	0.00884956	0.0108584	0.00884956	0.0200077	0.00495104	0.0215097	0.0175528	0.0392297	0.00985315	0.00103975	0.0032	0.0200077	0.00495104	0.99896	0.9968	0.997922	0.993605	0.0108582	0.0088495				0.0104932	0.0104935
cami2_toy_urogen	sample_3	CONCOCT[CheckM]	0.103523	0.0602082	0.98488	0.979656	0.0823467	0.0586824	0.984995	0.977936	0.150568	0.108905	0.0815142	0.0576633	0.027685	0.0199057	0.104403	0.0610065	0.151987	0.110721	0.188829	0.114864	0.0131597	0.0198455	0.104903	0.0614273	0.98684	0.980155	0.995993	0.994073	0.0276553	0.0198729	0.00727845	0.0103526	0.000423807	0.0627147	0.0628498
cami2_toy_urogen	sample_5	CONCOCT[CheckM]	1.29936e-05	8.81523e-05	0	0	2.80628e-05	8.72144e-06	1	1	5.6124e-05	1.74427e-05	2.80628e-05	8.72144e-06	2.80628e-05	8.72144e-06	1.29936e-05	8.81523e-05	5.6124e-05	1.74427e-05	2.59868e-05	0.000176289	0	0	1.29936e-05	8.81523e-05	1	1	1	0	2.80628e-05	8.72144e-06				3.07132e-08	3.07132e-08
cami2_toy_urogen	sample_6	CONCOCT[CheckM]	0.0213747	0.00253807	0	0	0.0416667	0.0416667	1	1	0.08	0.08	0.0416667	0.0416667	0.0416667	0.0416667	0.0213747	0.00253807	0.08	0.08	0.0418548	0.00506329	0	0	0.0213747	0.00253807	1	1	1	1	0.0416667	0.0416667				0.0416667	0.0416667
cami1_toy_high	sample_1	Gold standard	1	1	1	1	1	1	1	1	1	1	1	1	0	0	1	1	1	1	1	1	0	0	1	1	1	1	1	1	0	0	0	0	0	0	0
cami1_toy_high	sample_2	Gold standard	1	1	1	1	1	1	1	1	1	1	1	1	0	0	1	1	1	1	1	1	0	0	1	1	1	1	1	1	0	0	0	0	0	0	0
cami1_toy_high	sample_3	Gold standard	1	1	1	1	1	1	1	1	1	1	1	1	0	0	1	1	1	1	1	1	0	0	1	1	1	1	1	1	0	0	0	0	0	0	0
cami1_toy_high	sample_4	Gold standard	1	1	1	1	1	1	1	1	1	1	1	1	0	0	1	1	1	1	1	1	0	0	1	1	1	1	1	1	0	0	0	0	0	0	0
cami1_toy_high	sample_5	Gold standard	1	1	1	1	1	1	1	1	1	1	1	1	0	0	1	1	1	1	1	1	0	0	1	1	1	1	1	1	0	0	0	0	0	0	0
cami2_toy_airways	sample_10	Gold standard	1	1	1	1	1	1	1	1	1	1	1	1	0	0	1	1	1	1	1	1	0	0	1	1	1	1	1	1	0	0	0	0	0	0	0
cami2_toy_airways	sample_11	Gold standard	1	1	1	1	1	1	1	1	1	1	1	1	0	0	1	1	1	1	1	1	0	0	1	1	1	1	1	1	0	0	0	0	0	0	0
cami2_toy_airways	sample_12	Gold standard	1	1	1	1	1	1	1	1	1	1	1	1	0	0	1	1	1	1	1	1	0	0	1	1	1	1	1	1	0	0	0	0	0	0	0
cami2_toy_airways	sample_23	Gold standard	1	1	1	1	1	1	1	1	1	1	1	1	0	0	1	1	1	1	1	1	0	0	1	1	1	1	1	1	0	0	0	0	0	0	0
cami2_toy_airways	sample_26	Gold standard	1	1	1	1	1	1	1	1	1	1	1	1	0	0	1	1	1	1	1	1	0	0	1	1	1	1	1	1	0	0	0	0	0	0	0
cami2_toy_airways	sample_27	Gold standard	1	1	1	1	1	1	1	1	1	1	1	1	0	0	1	1	1	1	1	1	0	0	1	1	1	1	1	1	0	0	0	0	0	0	0
cami2_toy_airways	sample_4	Gold standard	1	1	1	1	1	1	1	1	1	1	1	1	0	0	1	1	1	1	1	1	0	0	1	1	1	1	1	1	0	0	0	0	0	0	0
cami2_toy_airways	sample_7	Gold standard	1	1	1	1	1	1	1	1	1	1	1	1	0	0	1	1	1	1	1	1	0	0	1	1	1	1	1	1	0	0	0	0	0	0	0
cami2_toy_airways	sample_8	Gold standard	1	1	1	1	1	1	1	1	1	1	1	1	0	0	1	1	1	1	1	1	0	0	1	1	1	1	1	1	0	0	0	0	0	0	0
cami2_toy_airways	sample_9	Gold standard	1	1	1	1	1	1	1	1	1	1	1	1	0	0	1	1	1	1	1	1	0	0	1	1	1	1	1	1	0	0	0	0	0	0	0
cami2_toy_gi	sample_0	Gold standard	1	1	1	1	1	1	1	1	1	1	1	1	0	0	1	1	1	1	1	1	0	0	1	1	1	1	1	1	0	0	0	0	0	0	0
cami2_toy_gi	sample_1	Gold standard	1	1	1	1	1	1	1	1	1	1	1	1	0	0	1	1	1	1	1	1	0	0	1	1	1	1	1	1	0	0	0	0	0	0	0
cami2_toy_gi	sample_10	Gold standard	1	1	1	1	1	1	1	1	1	1	1	1	0	0	1	1	1	1	1	1	0	0	1	1	1	1	1	1	0	0	0	0	0	0	0
cami2_toy_gi	sample_11	Gold standard	1	1	1	1	1	1	1	1	1	1	1	1	0	0	1	1	1	1	1	1	0	0	1	1	1	1	1	1	0	0	0	0	0	0	0
cami2_toy_gi	sample_12	Gold standard	1	1	1	1	1	1	1	1	1	1	1	1	0	0	1	1	1	1	1	1	0	0	1	1	1	1	1	1	0	0	0	0	0	0	0
cami2_toy_gi	sample_2	Gold standard	1	1	1	1	1	1	1	1	1	1	1	1	0	0	1	1	1	1	1	1	0	0	1	1	1	1	1	1	0	0	0	0	0	0	0
cami2_toy_gi	sample_3	Gold standard	1	1	1	1	1	1	1	1	1	1	1	1	0	0	1	1	1	1	1	1	0	0	1	1	1	1	1	1	0	0	0	0	0	0	0
cami2_toy_gi	sample_4	Gold standard	1	1	1	1	1	1	1	1	1	1	1	1	0	0	1	1	1	1	1	1	0	0	1	1	1	1	1	1	0	0	0	0	0	0	0
cami2_toy_gi	sample_5	Gold standard	1	1	1	1	1	1	1	1	1	1	1	1	0	0	1	1	1	1	1	1	0	0	1	1	1	1	1	1	0	0	0	0	0	0	0
cami2_toy_gi	sample_9	Gold standard	1	1	1	1	1	1	1	1	1	1	1	1	0	0	1	1	1	1	1	1	0	0	1	1	1	1	1	1	0	0	0	0	0	0	0
cami2_toy_oral	sample_13	Gold standard	1	1	1	1	1	1	1	1	1	1	1	1	0	0	1	1	1	1	1	1	0	0	1	1	1	1	1	1	0	0	0	0	0	0	0
cami2_toy_oral	sample_14	Gold standard	1	1	1	1	1	1	1	1	1	1	1	1	0	0	1	1	1	1	1	1	0	0	1	1	1	1	1	1	0	0	0	0	0	0	0
cami2_toy_oral	sample_15	Gold standard	1	1	1	1	1	1	1	1	1	1	1	1	0	0	1	1	1	1	1	1	0	0	1	1	1	1	1	1	0	0	0	0	0	0	0
cami2_toy_oral	sample_16	Gold standard	1	1	1	1	1	1	1	1	1	1	1	1	0	0	1	1	1	1	1	1	0	0	1	1	1	1	1	1	0	0	0	0	0	0	0
cami2_toy_oral	sample_17	Gold standard	1	1	1	1	1	1	1	1	1	1	1	1	0	0	1	1	1	1	1	1	0	0	1	1	1	1	1	1	0	0	0	0	0	0	0
cami2_toy_oral	sample_18	Gold standard	1	1	1	1	1	1	1	1	1	1	1	1	0	0	1	1	1	1	1	1	0	0	1	1	1	1	1	1	0	0	0	0	0	0	0
cami2_toy_oral	sample_19	Gold standard	1	1	1	1	1	1	1	1	1	1	1	1	0	0	1	1	1	1	1	1	0	0	1	1	1	1	1	1	0	0	0	0	0	0	0
cami2_toy_oral	sample_6	Gold standard	1	1	1	1	1	1	1	1	1	1	1	1	0	0	1	1	1	1	1	1	0	0	1	1	1	1	1	1	0	0	0	0	0	0	0
cami2_toy_oral	sample_7	Gold standard	1	1	1	1	1	1	1	1	1	1	1	1	0	0	1	1	1	1	1	1	0	0	1	1	1	1	1	1	0	0	0	0	0	0	0
cami2_toy_oral	sample_8	Gold standard	1	1	1	1	1	1	1	1	1	1	1	1	0	0	1	1	1	1	1	1	0	0	1	1	1	1	1	1	0	0	0	0	0	0	0
cami2_toy_skin	sample_1	Gold standard	1	1	1	1	1	1	1	1	1	1	1	1	0	0	1	1	1	1	1	1	0	0	1	1	1	1	1	1	0	0	0	0	0	0	0
cami2_toy_skin	sample_13	Gold standard	1	1	1	1	1	1	1	1	1	1	1	1	0	0	1	1	1	1	1	1	0	0	1	1	1	1	1	1	0	0	0	0	0	0	0
cami2_toy_skin	sample_14	Gold standard	1	1	1	1	1	1	1	1	1	1	1	1	0	0	1	1	1	1	1	1	0	0	1	1	1	1	1	1	0	0	0	0	0	0	0
cami2_toy_skin	sample_15	Gold standard	1	1	1	1	1	1	1	1	1	1	1	1	0	0	1	1	1	1	1	1	0	0	1	1	1	1	1	1	0	0	0	0	0	0	0
cami2_toy_skin	sample_16	Gold standard	1	1	1	1	1	1	1	1	1	1	1	1	0	0	1	1	1	1	1	1	0	0	1	1	1	1	1	1	0	0	0	0	0	0	0
cami2_toy_skin	sample_17	Gold standard	1	1	1	1	1	1	1	1	1	1	1	1	0	0	1	1	1	1	1	1	0	0	1	1	1	1	1	1	0	0	0	0	0	0	0
cami2_toy_skin	sample_18	Gold standard	1	1	1	1	1	1	1	1	1	1	1	1	0	0	1	1	1	1	1	1	0	0	1	1	1	1	1	1	0	0	0	0	0	0	0
cami2_toy_skin	sample_19	Gold standard	1	1	1	1	1	1	1	1	1	1	1	1	0	0	1	1	1	1	1	1	0	0	1	1	1	1	1	1	0	0	0	0	0	0	0
cami2_toy_skin	sample_20	Gold standard	1	1	1	1	1	1	1	1	1	1	1	1	0	0	1	1	1	1	1	1	0	0	1	1	1	1	1	1	0	0	0	0	0	0	0
cami2_toy_skin	sample_28	Gold standard	1	1	1	1	1	1	1	1	1	1	1	1	0	0	1	1	1	1	1	1	0	0	1	1	1	1	1	1	0	0	0	0	0	0	0
cami2_toy_urogen	sample_0	Gold standard	1	1	1	1	1	1	1	1	1	1	1	1	0	0	1	1	1	1	1	1	0	0	1	1	1	1	1	1	0	0	0	0	0	0	0
cami2_toy_urogen	sample_2	Gold standard	1	1	1	1	1	1	1	1	1	1	1	1	0	0	1	1	1	1	1	1	0	0	1	1	1	1	1	1	0	0	0	0	0	0	0
cami2_toy_urogen	sample_21	Gold standard	1	1	1	1	1	1	1	1	1	1	1	1	0	0	1	1	1	1	1	1	0	0	1	1	1	1	1	1	0	0	0	0	0	0	0
cami2_toy_urogen	sample_22	Gold standard	1	1	1	1	1	1	1	1	1	1	1	1	0	0	1	1	1	1	1	1	0	0	1	1	1	1	1	1	0	0	0	0	0	0	0
cami2_toy_urogen	sample_24	Gold standard	1	1	1	1	1	1	1	1	1	1	1	1	0	0	1	1	1	1	1	1	0	0	1	1	1	1	1	1	0	0	0	0	0	0	0
cami2_toy_urogen	sample_25	Gold standard	1	1	1	1	1	1	1	1	1	1	1	1	0	0	1	1	1	1	1	1	0	0	1	1	1	1	1	1	0	0	0	0	0	0	0
cami2_toy_urogen	sample_3	Gold standard	1	1	1	1	1	1	1	1	1	1	1	1	0	0	1	1	1	1	1	1	0	0	1	1	1	1	1	1	0	0	0	0	0	0	0
cami2_toy_urogen	sample_5	Gold standard	1	1	1	1	1	1	1	1	1	1	1	1	0	0	1	1	1	1	1	1	0	0	1	1	1	1	1	1	0	0	0	0	0	0	0
cami2_toy_urogen	sample_6	Gold standard	1	1	1	1	1	1	1	1	1	1	1	1	0	0	1	1	1	1	1	1	0	0	1	1	1	1	1	1	0	0	0	0	0	0	0
cami1_toy_high	sample_1	Gold-Standard	1	1	1	1	1	1	1	1	1	1	1	1	0	0	1	1	1	1	1	1	0	0	1	1	1	1	1	1	0	0	0	0	0	0	0
cami1_toy_high	sample_2	Gold-Standard	1	1	1	1	1	1	1	1	1	1	1	1	0	0	1	1	1	1	1	1	0	0	1	1	1	1	1	1	0	0	0	0	0	0	0
cami1_toy_high	sample_3	Gold-Standard	1	1	1	1	1	1	1	1	1	1	1	1	0	0	1	1	1	1	1	1	0	0	1	1	1	1	1	1	0	0	0	0	0	0	0
cami1_toy_high	sample_4	Gold-Standard	1	1	1	1	1	1	1	1	1	1	1	1	0	0	1	1	1	1	1	1	0	0	1	1	1	1	1	1	0	0	0	0	0	0	0
cami1_toy_high	sample_5	Gold-Standard	1	1	1	1	1	1	1	1	1	1	1	1	0	0	1	1	1	1	1	1	0	0	1	1	1	1	1	1	0	0	0	0	0	0	0
cami2_toy_airways	sample_10	Gold-Standard	1	1	1	1	1	1	1	1	1	1	1	1	0	0	1	1	1	1	1	1	0	0	1	1	1	1	1	1	0	0	0	0	0	0	0
cami2_toy_airways	sample_11	Gold-Standard	1	1	1	1	1	1	1	1	1	1	1	1	0	0	1	1	1	1	1	1	0	0	1	1	1	1	1	1	0	0	0	0	0	0	0
cami2_toy_airways	sample_12	Gold-Standard	1	1	1	1	1	1	1	1	1	1	1	1	0	0	1	1	1	1	1	1	0	0	1	1	1	1	1	1	0	0	0	0	0	0	0
cami2_toy_airways	sample_23	Gold-Standard	1	1	1	1	1	1	1	1	1	1	1	1	0	0	1	1	1	1	1	1	0	0	1	1	1	1	1	1	0	0	0	0	0	0	0
cami2_toy_airways	sample_26	Gold-Standard	1	1	1	1	1	1	1	1	1	1	1	1	0	0	1	1	1	1	1	1	0	0	1	1	1	1	1	1	0	0	0	0	0	0	0
cami2_toy_airways	sample_27	Gold-Standard	1	1	1	1	1	1	1	1	1	1	1	1	0	0	1	1	1	1	1	1	0	0	1	1	1	1	1	1	0	0	0	0	0	0	0
cami2_toy_airways	sample_4	Gold-Standard	1	1	1	1	1	1	1	1	1	1	1	1	0	0	1	1	1	1	1	1	0	0	1	1	1	1	1	1	0	0	0	0	0	0	0
cami2_toy_airways	sample_7	Gold-Standard	1	1	1	1	1	1	1	1	1	1	1	1	0	0	1	1	1	1	1	1	0	0	1	1	1	1	1	1	0	0	0	0	0	0	0
cami2_toy_airways	sample_8	Gold-Standard	1	1	1	1	1	1	1	1	1	1	1	1	0	0	1	1	1	1	1	1	0	0	1	1	1	1	1	1	0	0	0	0	0	0	0
cami2_toy_airways	sample_9	Gold-Standard	1	1	1	1	1	1	1	1	1	1	1	1	0	0	1	1	1	1	1	1	0	0	1	1	1	1	1	1	0	0	0	0	0	0	0
cami2_toy_gi	sample_0	Gold-Standard	1	1	1	1	1	1	1	1	1	1	1	1	0	0	1	1	1	1	1	1	0	0	1	1	1	1	1	1	0	0	0	0	0	0	0
cami2_toy_gi	sample_1	Gold-Standard	1	1	1	1	1	1	1	1	1	1	1	1	0	0	1	1	1	1	1	1	0	0	1	1	1	1	1	1	0	0	0	0	0	0	0
cami2_toy_gi	sample_10	Gold-Standard	1	1	1	1	1	1	1	1	1	1	1	1	0	0	1	1	1	1	1	1	0	0	1	1	1	1	1	1	0	0	0	0	0	0	0
cami2_toy_gi	sample_11	Gold-Standard	1	1	1	1	1	1	1	1	1	1	1	1	0	0	1	1	1	1	1	1	0	0	1	1	1	1	1	1	0	0	0	0	0	0	0
cami2_toy_gi	sample_12	Gold-Standard	1	1	1	1	1	1	1	1	1	1	1	1	0	0	1	1	1	1	1	1	0	0	1	1	1	1	1	1	0	0	0	0	0	0	0
cami2_toy_gi	sample_2	Gold-Standard	1	1	1	1	1	1	1	1	1	1	1	1	0	0	1	1	1	1	1	1	0	0	1	1	1	1	1	1	0	0	0	0	0	0	0
cami2_toy_gi	sample_3	Gold-Standard	1	1	1	1	1	1	1	1	1	1	1	1	0	0	1	1	1	1	1	1	0	0	1	1	1	1	1	1	0	0	0	0	0	0	0
cami2_toy_gi	sample_4	Gold-Standard	1	1	1	1	1	1	1	1	1	1	1	1	0	0	1	1	1	1	1	1	0	0	1	1	1	1	1	1	0	0	0	0	0	0	0
cami2_toy_gi	sample_5	Gold-Standard	1	1	1	1	1	1	1	1	1	1	1	1	0	0	1	1	1	1	1	1	0	0	1	1	1	1	1	1	0	0	0	0	0	0	0
cami2_toy_gi	sample_9	Gold-Standard	1	1	1	1	1	1	1	1	1	1	1	1	0	0	1	1	1	1	1	1	0	0	1	1	1	1	1	1	0	0	0	0	0	0	0
cami2_toy_oral	sample_13	Gold-Standard	1	1	1	1	1	1	1	1	1	1	1	1	0	0	1	1	1	1	1	1	0	0	1	1	1	1	1	1	0	0	0	0	0	0	0
cami2_toy_oral	sample_14	Gold-Standard	1	1	1	1	1	1	1	1	1	1	1	1	0	0	1	1	1	1	1	1	0	0	1	1	1	1	1	1	0	0	0	0	0	0	0
cami2_toy_oral	sample_15	Gold-Standard	1	1	1	1	1	1	1	1	1	1	1	1	0	0	1	1	1	1	1	1	0	0	1	1	1	1	1	1	0	0	0	0	0	0	0
cami2_toy_oral	sample_16	Gold-Standard	1	1	1	1	1	1	1	1	1	1	1	1	0	0	1	1	1	1	1	1	0	0	1	1	1	1	1	1	0	0	0	0	0	0	0
cami2_toy_oral	sample_17	Gold-Standard	1	1	1	1	1	1	1	1	1	1	1	1	0	0	1	1	1	1	1	1	0	0	1	1	1	1	1	1	0	0	0	0	0	0	0
cami2_toy_oral	sample_18	Gold-Standard	1	1	1	1	1	1	1	1	1	1	1	1	0	0	1	1	1	1	1	1	0	0	1	1	1	1	1	1	0	0	0	0	0	0	0
cami2_toy_oral	sample_19	Gold-Standard	1	1	1	1	1	1	1	1	1	1	1	1	0	0	1	1	1	1	1	1	0	0	1	1	1	1	1	1	0	0	0	0	0	0	0
cami2_toy_oral	sample_6	Gold-Standard	1	1	1	1	1	1	1	1	1	1	1	1	0	0	1	1	1	1	1	1	0	0	1	1	1	1	1	1	0	0	0	0	0	0	0
cami2_toy_oral	sample_7	Gold-Standard	1	1	1	1	1	1	1	1	1	1	1	1	0	0	1	1	1	1	1	1	0	0	1	1	1	1	1	1	0	0	0	0	0	0	0
cami2_toy_oral	sample_8	Gold-Standard	1	1	1	1	1	1	1	1	1	1	1	1	0	0	1	1	1	1	1	1	0	0	1	1	1	1	1	1	0	0	0	0	0	0	0
cami2_toy_skin	sample_1	Gold-Standard	1	1	1	1	1	1	1	1	1	1	1	1	0	0	1	1	1	1	1	1	0	0	1	1	1	1	1	1	0	0	0	0	0	0	0
cami2_toy_skin	sample_13	Gold-Standard	1	1	1	1	1	1	1	1	1	1	1	1	0	0	1	1	1	1	1	1	0	0	1	1	1	1	1	1	0	0	0	0	0	0	0
cami2_toy_skin	sample_14	Gold-Standard	1	1	1	1	1	1	1	1	1	1	1	1	0	0	1	1	1	1	1	1	0	0	1	1	1	1	1	1	0	0	0	0	0	0	0
cami2_toy_skin	sample_15	Gold-Standard	1	1	1	1	1	1	1	1	1	1	1	1	0	0	1	1	1	1	1	1	0	0	1	1	1	1	1	1	0	0	0	0	0	0	0
cami2_toy_skin	sample_16	Gold-Standard	1	1	1	1	1	1	1	1	1	1	1	1	0	0	1	1	1	1	1	1	0	0	1	1	1	1	1	1	0	0	0	0	0	0	0
cami2_toy_skin	sample_17	Gold-Standard	1	1	1	1	1	1	1	1	1	1	1	1	0	0	1	1	1	1	1	1	0	0	1	1	1	1	1	1	0	0	0	0	0	0	0
cami2_toy_skin	sample_18	Gold-Standard	1	1	1	1	1	1	1	1	1	1	1	1	0	0	1	1	1	1	1	1	0	0	1	1	1	1	1	1	0	0	0	0	0	0	0
cami2_toy_skin	sample_19	Gold-Standard	1	1	1	1	1	1	1	1	1	1	1	1	0	0	1	1	1	1	1	1	0	0	1	1	1	1	1	1	0	0	0	0	0	0	0
cami2_toy_skin	sample_20	Gold-Standard	1	1	1	1	1	1	1	1	1	1	1	1	0	0	1	1	1	1	1	1	0	0	1	1	1	1	1	1	0	0	0	0	0	0	0
cami2_toy_skin	sample_28	Gold-Standard	1	1	1	1	1	1	1	1	1	1	1	1	0	0	1	1	1	1	1	1	0	0	1	1	1	1	1	1	0	0	0	0	0	0	0
cami2_toy_urogen	sample_0	Gold-Standard	1	1	1	1	1	1	1	1	1	1	1	1	0	0	1	1	1	1	1	1	0	0	1	1	1	1	1	1	0	0	0	0	0	0	0
cami2_toy_urogen	sample_2	Gold-Standard	1	1	1	1	1	1	1	1	1	1	1	1	0	0	1	1	1	1	1	1	0	0	1	1	1	1	1	1	0	0	0	0	0	0	0
cami2_toy_urogen	sample_21	Gold-Standard	1	1	1	1	1	1	1	1	1	1	1	1	0	0	1	1	1	1	1	1	0	0	1	1	1	1	1	1	0	0	0	0	0	0	0
cami2_toy_urogen	sample_22	Gold-Standard	1	1	1	1	1	1	1	1	1	1	1	1	0	0	1	1	1	1	1	1	0	0	1	1	1	1	1	1	0	0	0	0	0	0	0
cami2_toy_urogen	sample_24	Gold-Standard	1	1	1	1	1	1	1	1	1	1	1	1	0	0	1	1	1	1	1	1	0	0	1	1	1	1	1	1	0	0	0	0	0	0	0
cami2_toy_urogen	sample_25	Gold-Standard	1	1	1	1	1	1	1	1	1	1	1	1	0	0	1	1	1	1	1	1	0	0	1	1	1	1	1	1	0	0	0	0	0	0	0
cami2_toy_urogen	sample_3	Gold-Standard	1	1	1	1	1	1	1	1	1	1	1	1	0	0	1	1	1	1	1	1	0	0	1	1	1	1	1	1	0	0	0	0	0	0	0
cami2_toy_urogen	sample_5	Gold-Standard	1	1	1	1	1	1	1	1	1	1	1	1	0	0	1	1	1	1	1	1	0	0	1	1	1	1	1	1	0	0	0	0	0	0	0
cami2_toy_urogen	sample_6	Gold-Standard	1	1	1	1	1	1	1	1	1	1	1	1	0	0	1	1	1	1	1	1	0	0	1	1	1	1	1	1	0	0	0	0	0	0	0
cami1_toy_high	sample_1	MaxBin2	0.365331	0.036161	0.678264	0.395326	0.256723	0.185176	0.703053	0.519888	0.338139	0.252349	0.2226	0.16661	0.0159875	0.0131935	0.375917	0.0422867	0.376108	0.273084	0.498337	0.0779862	0.261004	0.499363	0.494361	0.0722299	0.738996	0.500637	0.995398	0.987576	0.0168994	0.0139744	0.0187189	0.0211692	0.0662254	0.128515	0.123966
cami1_toy_high	sample_2	MaxBin2	0.354294	0.0396652	0.676635	0.373532	0.311114	0.220239	0.668142	0.48089	0.37269	0.272975	0.258418	0.190577	0.0171234	0.0140779	0.369778	0.0487385	0.424543	0.302114	0.49018	0.0883422	0.273156	0.528651	0.487441	0.0841523	0.726844	0.471349	0.995959	0.990175	0.0180185	0.0150604	0.0192159	0.0198754	0.0827124	0.133113	0.133117
cami1_toy_high	sample_3	MaxBin2	0.367335	0.0477353	0.667398	0.372867	0.35518	0.249237	0.656734	0.474248	0.398147	0.291098	0.285666	0.209999	0.017459	0.0142847	0.391396	0.0620078	0.461025	0.326752	0.502881	0.108893	0.29683	0.553497	0.522399	0.106909	0.70317	0.446503	0.996288	0.991351	0.0180863	0.0152615	0.0184479	0.0193964	0.0813375	0.130191	0.135339
cami1_toy_high	sample_4	MaxBin2	0.361755	0.0577673	0.637589	0.344337	0.369479	0.258069	0.634807	0.474732	0.398579	0.294645	0.290483	0.213613	0.0168729	0.0137858	0.381818	0.0719865	0.467094	0.33437	0.490622	0.124144	0.313853	0.549312	0.527226	0.128176	0.686147	0.450688	0.996147	0.991526	0.0175329	0.0148595	0.0177618	0.0179863	0.0842336	0.11958	0.127544
cami1_toy_high	sample_5	MaxBin2	0.377992	0.0667528	0.636574	0.336238	0.389049	0.278545	0.630289	0.466562	0.410554	0.304429	0.304424	0.225921	0.0170927	0.0140907	0.398664	0.0816981	0.481123	0.348832	0.502258	0.138024	0.321408	0.555562	0.557024	0.150196	0.678592	0.444438	0.996427	0.99188	0.0175995	0.015158	0.0174423	0.0177775	0.0836644	0.12049	0.131472
cami2_toy_airways	sample_10	MaxBin2	0.0575314	0.00948676	0.405308	0.266457	0.0581421	0.0572688	0.346496	0.233566	0.0681642	0.0530456	0.0378002	0.0299204	0.00957034	0.00786854	0.0818086	0.0193225	0.0995754	0.0919838	0.138501	0.0361629	0.548883	0.718485	0.127531	0.0336989	0.451117	0.281515	0.955249	0.945606	0.00990025	0.0100478	0.040368	0.0327001	0.0602944	0.019701	0.0194174
cami2_toy_airways	sample_11	MaxBin2	0.305832	0.155066	0.810093	0.645296	0.204132	0.246728	0.706882	0.606165	0.292154	0.260789	0.184126	0.166131	0.0403493	0.0363396	0.320846	0.180545	0.316783	0.350707	0.465238	0.288671	0.154055	0.280328	0.361528	0.215467	0.845945	0.719672	0.978246	0.953573	0.0398406	0.0364099	0.0756515	0.0829991	0.125909	0.120633	0.125361
cami2_toy_airways	sample_12	MaxBin2	0.133332	0.0327574	0.439288	0.287338	0.127818	0.100796	0.434608	0.305867	0.146923	0.108571	0.0884044	0.0659987	0.0192726	0.016325	0.155791	0.0481522	0.197539	0.151625	0.237269	0.0844796	0.502591	0.655988	0.268052	0.0952217	0.497409	0.344012	0.963651	0.954187	0.0206377	0.0189539	0.0425252	0.0405392	0.0741441	0.0408876	0.0408577
cami2_toy_airways	sample_23	MaxBin2	0.0748419	0.00926168	0.596817	0.31522	0.0886945	0.102947	0.351116	0.188932	0.104899	0.0855049	0.06166	0.055256	0.0201401	0.0186793	0.0975489	0.021532	0.141616	0.133275	0.164124	0.0392976	0.483108	0.775346	0.144792	0.0412264	0.516892	0.224654	0.95463	0.932888	0.0213989	0.0227173	0.0674914	0.0530183	0.095657	0.0448756	0.0425904
cami2_toy_airways	sample_26	MaxBin2	0.0602401	0.0116076	0.391796	0.280268	0.0514216	0.0445262	0.376117	0.243671	0.0621961	0.0437221	0.033901	0.0240156	0.00795633	0.00618311	0.0764277	0.018058	0.0904738	0.0752939	0.130958	0.0342502	0.542923	0.668525	0.131794	0.035018	0.457077	0.331475	0.959396	0.95227	0.00857698	0.00798671	0.0410072	0.0326724	0.0790346	0.0155957	0.0147496
cami2_toy_airways	sample_27	MaxBin2	0.195037	0.084025	0.585418	0.442054	0.174505	0.139289	0.479667	0.395351	0.210859	0.160521	0.135131	0.100705	0.017551	0.013918	0.21445	0.0979177	0.255909	0.206	0.314604	0.161862	0.40972	0.53349	0.330414	0.180114	0.59028	0.46651	0.986908	0.982153	0.0187954	0.0152207	0.0350453	0.03434	0.112992	0.0688868	0.0665362
cami2_toy_airways	sample_4	MaxBin2	0.139359	0.0305554	0.425602	0.296303	0.114137	0.0818548	0.382931	0.271943	0.131713	0.097953	0.079535	0.0597346	0.0112006	0.00922823	0.157446	0.0433497	0.175858	0.125834	0.236503	0.0763808	0.524973	0.679115	0.293371	0.0952221	0.475027	0.320885	0.983689	0.980916	0.0124022	0.0105777	0.0285777	0.0265813	0.0759515	0.0392228	0.0366326
cami2_toy_airways	sample_7	MaxBin2	0.10311	0.0212001	0.44241	0.25035	0.098554	0.0763794	0.402509	0.267521	0.10591	0.0760294	0.0609773	0.0443113	0.0125619	0.010326	0.134644	0.0416832	0.158339	0.118831	0.209505	0.0723076	0.528151	0.727458	0.218524	0.0777867	0.471849	0.272542	0.966334	0.960927	0.0130964	0.0117593	0.0470797	0.0417322	0.106392	0.0319018	0.0315603
cami2_toy_airways	sample_8	MaxBin2	0.0897734	0.0262567	0.519552	0.347471	0.0961012	0.0759442	0.466847	0.355836	0.119181	0.0853332	0.0683101	0.0484795	0.0143033	0.0112597	0.114295	0.0414548	0.159391	0.125173	0.187479	0.0749057	0.478783	0.612037	0.172238	0.0676783	0.521217	0.387963	0.969832	0.962075	0.0146578	0.0129881	0.0481243	0.0469436	0.088006	0.0290051	0.0294602
cami2_toy_airways	sample_9	MaxBin2	0.113909	0.0190293	0.509449	0.347413	0.0896343	0.0674501	0.488346	0.317163	0.118493	0.0874209	0.0674265	0.0506974	0.0135233	0.011743	0.129914	0.0275602	0.151467	0.111243	0.211801	0.0514829	0.427075	0.609935	0.198819	0.048785	0.572925	0.390065	0.9699	0.961868	0.0139314	0.0126017	0.044027	0.0405535	0.0794734	0.037264	0.0371244
cami2_toy_gi	sample_0	MaxBin2	0.330585	0.194557	0.675234	0.407728	0.325374	0.271308	0.638878	0.468505	0.376785	0.304097	0.267178	0.225104	0.0373916	0.0336551	0.319434	0.197992	0.431162	0.343625	0.443635	0.287771	0.274134	0.473478	0.455436	0.369513	0.725866	0.526522	0.982767	0.954244	0.0439101	0.0395767	0.0411933	0.0440942	0.093329	0.133039	0.12024
cami2_toy_gi	sample_1	MaxBin2	0.333075	0.15493	0.669098	0.327328	0.335333	0.298737	0.633201	0.515419	0.369872	0.31805	0.261234	0.229983	0.0413199	0.0381672	0.331654	0.154092	0.438463	0.378244	0.453605	0.233551	0.282604	0.517794	0.464284	0.321294	0.717396	0.482206	0.980216	0.945934	0.0482734	0.0445133	0.0437532	0.0440273	0.0976312	0.14681	0.13488
cami2_toy_gi	sample_10	MaxBin2	0.277365	0.0430719	0.932258	0.323086	0.297862	0.295031	0.884513	0.582421	0.421239	0.367414	0.276447	0.268349	0.0547512	0.0534734	0.286373	0.0405737	0.44565	0.391662	0.437157	0.0754399	0.0766953	0.46371	0.300404	0.0803146	0.923305	0.53629	0.993119	0.828753	0.0565441	0.0548158	0.0407414	0.0801767	0.0381768	0.188637	0.185857
cami2_toy_gi	sample_11	MaxBin2	0.324414	0.0540358	0.641326	0.265138	0.319198	0.269542	0.610397	0.432583	0.343778	0.28535	0.239267	0.212891	0.03707	0.0357249	0.348963	0.0722014	0.419188	0.332132	0.456624	0.119405	0.339649	0.655122	0.491275	0.156681	0.660351	0.344878	0.982526	0.954923	0.0405963	0.0402614	0.0424564	0.0456601	0.0973373	0.135141	0.133296
cami2_toy_gi	sample_12	MaxBin2	0.40366	0.143828	0.976741	0.744925	0.457942	0.471319	0.943564	0.609652	0.607397	0.503286	0.447843	0.428523	0.0821205	0.079611	0.411747	0.171471	0.616619	0.531634	0.577869	0.276478	0.0313031	0.286722	0.416704	0.201643	0.968697	0.713278	0.997123	0.879098	0.0807531	0.0749793	0.0300425	0.0992441	0.0162459	0.228237	0.236032
cami2_toy_gi	sample_2	MaxBin2	0.356642	0.124314	0.702695	0.318567	0.316465	0.277272	0.668122	0.437091	0.405172	0.323338	0.290745	0.256567	0.0540932	0.0508542	0.349265	0.125008	0.429494	0.339304	0.474793	0.1956	0.258825	0.550659	0.481185	0.276658	0.741175	0.449341	0.973078	0.912549	0.0582185	0.0550853	0.0606227	0.0671607	0.102903	0.155912	0.14923
cami2_toy_gi	sample_3	MaxBin2	0.463724	0.0828582	0.831892	0.478725	0.481251	0.449651	0.806715	0.486176	0.574148	0.44357	0.445667	0.40783	0.0556773	0.0531228	0.470136	0.103192	0.602861	0.467201	0.607877	0.171627	0.140225	0.490442	0.539356	0.162608	0.859775	0.509558	0.989215	0.938235	0.0568582	0.0537034	0.0330094	0.0563232	0.0446744	0.184272	0.189098
cami2_toy_gi	sample_4	MaxBin2	0.611453	0.160704	0.861702	0.470712	0.594264	0.568829	0.78439	0.638072	0.594207	0.529783	0.47825	0.452917	0.0524405	0.0507654	0.591695	0.172308	0.676217	0.601464	0.708142	0.262227	0.118346	0.451584	0.693529	0.293033	0.881654	0.548416	0.992527	0.951629	0.0562764	0.0544875	0.0334409	0.0452992	0.0581512	0.164686	0.1815
cami2_toy_gi	sample_5	MaxBin2	0.574735	0.188203	0.854516	0.174707	0.585982	0.541697	0.870166	0.648305	0.670032	0.567413	0.544743	0.504468	0.0890838	0.08776	0.570625	0.170498	0.700343	0.590226	0.693283	0.26597	0.11689	0.395581	0.650808	0.311378	0.88311	0.604419	0.982932	0.612254	0.0907953	0.0901531	0.0458337	0.0753631	0.0357124	0.197851	0.206334
cami2_toy_gi	sample_9	MaxBin2	0.287338	0.225912	0.890375	0.556251	0.31828	0.333231	0.923081	0.675551	0.467788	0.4092	0.313272	0.293486	0.0578591	0.0556377	0.284666	0.190761	0.473349	0.44631	0.436087	0.307074	0.0683333	0.213162	0.308413	0.287114	0.931667	0.786838	0.988374	0.875302	0.0583721	0.0551698	0.0221428	0.0719057	0.0107867	0.190809	0.190818
cami2_toy_oral	sample_13	MaxBin2	0.173319	0.0673256	0.517221	0.377858	0.14228	0.104935	0.424985	0.32273	0.163547	0.12227	0.101257	0.0754224	0.0160638	0.013476	0.194278	0.0888546	0.213188	0.158375	0.287399	0.144497	0.448029	0.613412	0.314001	0.174154	0.551971	0.386588	0.979635	0.972945	0.0187035	0.0155413	0.0358063	0.0346194	0.100003	0.0573709	0.0498026
cami2_toy_oral	sample_14	MaxBin2	0.198402	0.0808426	0.567317	0.467047	0.165815	0.121504	0.431953	0.335377	0.200041	0.151847	0.13016	0.0981405	0.0203372	0.0170543	0.215299	0.100299	0.239639	0.178382	0.314055	0.162603	0.419818	0.570761	0.341965	0.188339	0.580182	0.429239	0.982961	0.978725	0.0224457	0.0186805	0.0389555	0.0361687	0.118367	0.0710368	0.0657629
cami2_toy_oral	sample_15	MaxBin2	0.210012	0.0672373	0.518939	0.31228	0.17216	0.128671	0.454296	0.349641	0.202423	0.15321	0.130223	0.098098	0.0183945	0.0156729	0.227521	0.0864486	0.249695	0.188115	0.323888	0.140783	0.438132	0.621027	0.373775	0.17742	0.561868	0.378973	0.983521	0.976035	0.0199952	0.0173642	0.0371905	0.0344751	0.118949	0.0659681	0.0636114
cami2_toy_oral	sample_16	MaxBin2	0.105195	0.0149913	0.478722	0.26187	0.0821543	0.0605866	0.389201	0.250796	0.10144	0.0769204	0.0583202	0.0454264	0.00922812	0.00772902	0.122782	0.0247762	0.135671	0.0975962	0.196824	0.0454184	0.50418	0.727794	0.212164	0.0550733	0.49582	0.272206	0.980593	0.976143	0.0103311	0.00876546	0.0301459	0.0268945	0.0890597	0.0341538	0.0310827
cami2_toy_oral	sample_17	MaxBin2	0.122453	0.0466225	0.68839	0.452607	0.0933397	0.0878734	0.521031	0.440614	0.139795	0.123172	0.0807274	0.0715925	0.017726	0.0155543	0.125621	0.0543288	0.158318	0.146525	0.212187	0.0978938	0.317484	0.50589	0.179414	0.0943566	0.682516	0.49411	0.976145	0.966103	0.018615	0.0163215	0.0546929	0.0529595	0.119652	0.0495522	0.0483885
cami2_toy_oral	sample_18	MaxBin2	0.274819	0.11852	0.634137	0.49162	0.206551	0.194619	0.605848	0.482788	0.276955	0.238722	0.179507	0.158563	0.0243131	0.0221137	0.270642	0.119841	0.308071	0.27741	0.395134	0.198167	0.268282	0.427949	0.37558	0.207185	0.731718	0.572051	0.982801	0.975042	0.0267725	0.0244484	0.0385074	0.0388938	0.111211	0.107515	0.100491
cami2_toy_oral	sample_19	MaxBin2	0.0775653	0.0174447	0.279942	0.191417	0.0828095	0.0561521	0.288828	0.193255	0.0815454	0.0597576	0.0474745	0.0353431	0.00853499	0.00719624	0.109671	0.0327923	0.128715	0.0870197	0.166277	0.0571892	0.656352	0.776619	0.225711	0.0780942	0.343648	0.223381	0.973252	0.973444	0.00945676	0.0081552	0.0259923	0.0225333	0.060804	0.0245039	0.0225094
cami2_toy_oral	sample_6	MaxBin2	0.264171	0.0552564	0.892386	0.669145	0.198339	0.183879	0.920632	0.793187	0.319039	0.283945	0.192953	0.172924	0.0378857	0.0340801	0.258357	0.0610268	0.326366	0.298548	0.405331	0.112757	0.059818	0.259834	0.280979	0.0746542	0.940182	0.740166	0.989469	0.959071	0.0386451	0.0344516	0.0309946	0.0520061	0.023056	0.132917	0.13205
cami2_toy_oral	sample_7	MaxBin2	0.0582104	0.0195789	0.375067	0.265286	0.0721822	0.0446119	0.246092	0.195654	0.0658221	0.0462784	0.0379919	0.0262428	0.00891416	0.0072798	0.0963659	0.0409752	0.111624	0.072657	0.147828	0.0692068	0.68275	0.777475	0.183484	0.0879852	0.31725	0.222525	0.969184	0.967067	0.00979237	0.00779108	0.033674	0.0319009	0.0589649	0.0171644	0.0153362
cami2_toy_oral	sample_8	MaxBin2	0.11856	0.0607966	0.440406	0.376191	0.0949103	0.0657245	0.426683	0.381106	0.127349	0.0856115	0.0748434	0.048222	0.0119778	0.00909977	0.119155	0.060511	0.15528	0.112114	0.192635	0.10653	0.497458	0.555173	0.23592	0.136675	0.502542	0.444827	0.978547	0.976568	0.0134982	0.0104105	0.0403387	0.0411807	0.120414	0.0296989	0.0271152
cami2_toy_skin	sample_1	MaxBin2	0.332967	0.17289	0.514596	0.352324	0.289859	0.248373	0.51607	0.453311	0.287713	0.227908	0.199456	0.152219	0.0251746	0.0205258	0.313116	0.15994	0.371217	0.320914	0.415831	0.245135	0.381165	0.475454	0.538054	0.329599	0.618835	0.524546	0.97928	0.972535	0.0316614	0.0261252	0.0306643	0.0322583	0.0818058	0.09022	0.0798541
cami2_toy_skin	sample_13	MaxBin2	0.0555058	0.00706655	0.558649	0.250655	0.0515689	0.0535598	0.327572	0.15494	0.0661305	0.0510294	0.0367776	0.0305446	0.0127888	0.0114876	0.0724485	0.0143106	0.0891095	0.0796026	0.12626	0.0270278	0.509179	0.757274	0.113088	0.0291133	0.490821	0.242726	0.948894	0.920658	0.01334	0.0133833	0.0602292	0.0394519	0.0870613	0.0249139	0.0240424
cami2_toy_skin	sample_14	MaxBin2	0.184158	0.0472189	0.969487	0.304991	0.164497	0.155925	0.974834	0.618003	0.281392	0.248995	0.164428	0.155905	0.0481485	0.0463734	0.184191	0.0474251	0.281494	0.24902	0.310077	0.0894546	0.020441	0.213734	0.188001	0.0600546	0.979559	0.786266	0.993996	0.689365	0.0481444	0.0463723	0.022722	0.122317	0.0051629	0.134437	0.13446
cami2_toy_skin	sample_15	MaxBin2	0.164384	0.0795098	0.570046	0.47735	0.158508	0.175925	0.472681	0.395449	0.195012	0.155026	0.122847	0.0964109	0.027881	0.0226889	0.188931	0.103939	0.237405	0.243516	0.285931	0.171474	0.412366	0.510404	0.279739	0.162399	0.587634	0.489596	0.956595	0.938342	0.0299504	0.0274457	0.0619451	0.0600272	0.107442	0.0645858	0.062188
cami2_toy_skin	sample_16	MaxBin2	0.104314	0.000531309	0.908322	0.218723	0.128822	0.287034	0.933897	0.248977	0.215732	0.163714	0.121951	0.121951	0.0517395	0.0517395	0.110886	0.010019	0.226412	0.266654	0.198113	0.0156832	0.0714862	0.963918	0.112345	0.0147249	0.928514	0.0360825	0.971341	0.649752	0.0513612	0.053944	0.0412684	0.18911	0.00851539	0.108157	0.109756
cami2_toy_skin	sample_17	MaxBin2	0.253298	0.146226	0.514308	0.451112	0.220539	0.242122	0.60604	0.536044	0.26844	0.229156	0.172402	0.145727	0.0254543	0.0216392	0.258594	0.15608	0.323394	0.333574	0.36698	0.2441	0.368215	0.44021	0.400925	0.261216	0.631785	0.55979	0.971206	0.968771	0.0290048	0.0254785	0.0376404	0.0387815	0.0736736	0.0748739	0.0680319
cami2_toy_skin	sample_18	MaxBin2	0.323281	0.0398042	0.927442	0.859914	0.272516	0.297801	0.971474	0.795319	0.421411	0.396582	0.269064	0.26415	0.0596589	0.0580616	0.315553	0.0396085	0.425634	0.433341	0.477665	0.0759474	0.0176741	0.0799397	0.329098	0.0432626	0.982326	0.92006	0.989761	0.97558	0.0606492	0.0579571	0.0131857	0.0829144	0.00278182	0.187595	0.185078
cami2_toy_skin	sample_19	MaxBin2	0.169343	0.0926379	0.518554	0.401845	0.128419	0.109453	0.444933	0.390707	0.168439	0.128849	0.103883	0.0771451	0.0120764	0.00927204	0.166586	0.0939698	0.199312	0.171001	0.258073	0.157445	0.427538	0.514821	0.295815	0.190935	0.572462	0.485179	0.985943	0.984176	0.0137201	0.0110892	0.0285064	0.0283321	0.108078	0.0453659	0.0421474
cami2_toy_skin	sample_20	MaxBin2	0.211621	0.0652456	0.539073	0.33707	0.185478	0.151455	0.529914	0.365305	0.23104	0.17087	0.147723	0.111516	0.0198918	0.0171639	0.226676	0.0866952	0.274779	0.214131	0.329293	0.142472	0.398331	0.600511	0.351724	0.163323	0.601669	0.399489	0.983406	0.974232	0.0204655	0.0182671	0.0378474	0.0385504	0.101702	0.0682702	0.0700361
cami2_toy_skin	sample_28	MaxBin2	0.273372	0.00626959	0.995279	0.0559592	0.202997	0.261904	0.887015	0.596861	0.327659	0.30091	0.200943	0.201164	0.0815588	0.0815391	0.275152	0.0141066	0.330385	0.364059	0.430597	0.0267957	0.0102512	0.733333	0.276203	0.023511	0.989749	0.266667	0.998375	0.581921	0.0813523	0.0807989	0.108846	0.186132	0.0710849	0.165455	0.166296
cami2_toy_urogen	sample_0	MaxBin2	0.175879	0.0824381	0.554028	0.435069	0.265895	0.209589	0.620128	0.338754	0.305447	0.219575	0.202625	0.16243	0.048569	0.0424117	0.227408	0.139916	0.3722	0.258959	0.331697	0.20866	0.387336	0.589798	0.287073	0.20097	0.612664	0.410202	0.946184	0.917972	0.0477851	0.0417584	0.0514577	0.0698462	0.0423663	0.10047	0.106153
cami2_toy_urogen	sample_2	MaxBin2	0.274916	0.096351	0.924682	0.747899	0.180143	0.178172	0.928004	0.718459	0.298047	0.275027	0.177533	0.170064	0.0538474	0.0511008	0.274553	0.108207	0.301717	0.285535	0.426585	0.190902	0.0440841	0.190282	0.287595	0.118993	0.955916	0.809718	0.982519	0.92562	0.0548336	0.051757	0.0312108	0.099194	0.00974112	0.135302	0.133379
cami2_toy_urogen	sample_21	MaxBin2	0.21702	0.105185	0.475623	0.418674	0.245072	0.193195	0.562774	0.38727	0.266156	0.208122	0.174293	0.142296	0.0307444	0.0261162	0.233692	0.131259	0.341452	0.257789	0.334389	0.205824	0.412428	0.523471	0.36935	0.220731	0.587572	0.476529	0.953725	0.940725	0.0330612	0.0274146	0.0348107	0.0511849	0.0375653	0.051373	0.0538775
cami2_toy_urogen	sample_22	MaxBin2	0.440577	0.00215186	0.988942	0.28383	0.305566	0.333707	0.974495	0.725575	0.460115	0.382305	0.301153	0.259524	0.0910241	0.0831631	0.445202	0.00502101	0.465248	0.457157	0.612958	0.009907	0.0164215	0.631579	0.447932	0.00584076	0.983578	0.368421	0.996909	0.744987	0.090433	0.0822798	0.0194661	0.139203	0.00303143	0.204453	0.207135
cami2_toy_urogen	sample_24	MaxBin2	0.0510242	0.0283867	0.708423	0.415346	0.0656509	0.0738622	0.560045	0.386886	0.101276	0.0950943	0.0556717	0.0542093	0.0260358	0.0247401	0.0595135	0.0548005	0.117525	0.124043	0.10962	0.0962247	0.306506	0.605784	0.0735756	0.0720079	0.693494	0.394216	0.919252	0.746781	0.0276741	0.0261724	0.0686209	0.0530784	0.0470883	0.0382927	0.0359268
cami2_toy_urogen	sample_25	MaxBin2	0.0850746	0.0371685	0.455464	0.364476	0.100288	0.0856481	0.438371	0.345295	0.112863	0.0969831	0.0647695	0.0564141	0.0181422	0.0167865	0.117651	0.0707009	0.163232	0.137252	0.188255	0.113892	0.529226	0.707299	0.180712	0.126984	0.470774	0.292701	0.926338	0.930165	0.0205715	0.0180962	0.0477295	0.0522837	0.063787	0.0376637	0.0315973
cami2_toy_urogen	sample_3	MaxBin2	0.230814	0.105507	0.571077	0.489482	0.236355	0.191051	0.562788	0.417091	0.287956	0.224006	0.193475	0.153121	0.0313951	0.0272625	0.242539	0.122358	0.332901	0.262063	0.352108	0.197605	0.357749	0.486776	0.359383	0.205577	0.642251	0.513224	0.97388	0.965577	0.0335756	0.0290286	0.0415313	0.0458713	0.0724436	0.0924404	0.0896944
cami2_toy_urogen	sample_5	MaxBin2	0.159112	0.014457	0.934712	0.583865	0.1437	0.189501	0.891437	0.487341	0.230196	0.201016	0.132162	0.126622	0.0536569	0.0522416	0.168921	0.037641	0.247502	0.27289	0.286393	0.0682914	0.0596709	0.632287	0.169209	0.0393159	0.940329	0.367713	0.976018	0.804504	0.0531333	0.0522195	0.0774893	0.126782	0.0420321	0.110103	0.112283
cami2_toy_urogen	sample_6	MaxBin2	0.220511	0.0774112	0.963823	0.447659	0.298458	0.298954	0.878409	0.622245	0.443702	0.392614	0.296814	0.286781	0.0855269	0.0856227	0.217301	0.0778342	0.445536	0.40387	0.353478	0.141414	0.0531706	0.227848	0.232894	0.100254	0.946829	0.772152	0.990997	0.71898	0.0890981	0.0882005	0.0579667	0.0979919	0.0336014	0.190523	0.182871
cami1_toy_high	sample_1	MaxBin2[CheckM]	0.174644	0.00620684	0.974002	0.91856	0.118198	0.0980768	0.969395	0.673384	0.207568	0.166504	0.116228	0.0949967	0.0146289	0.012368	0.17717	0.0070358	0.210704	0.171216	0.299822	0.0139543	0.0256666	0.163043	0.179245	0.00741596	0.974333	0.836957	0.998893	0.989992	0.0145981	0.0123601	0.00575956	0.0422695	0.00185766	0.095897	0.0963019
cami1_toy_high	sample_2	MaxBin2[CheckM]	0.155007	0.0054308	0.975019	0.914128	0.124604	0.10507	0.968195	0.647093	0.216913	0.175237	0.122138	0.10134	0.0157374	0.0134185	0.157361	0.00629804	0.220792	0.180785	0.270975	0.0124992	0.0252992	0.187387	0.15903	0.00668313	0.974701	0.812613	0.998886	0.989286	0.0156969	0.0134028	0.00553328	0.0441893	0.00162271	0.101021	0.101542
cami1_toy_high	sample_3	MaxBin2[CheckM]	0.168198	0.00964423	0.964447	0.85158	0.147825	0.122	0.952536	0.655269	0.249576	0.198282	0.1436	0.116815	0.0168851	0.0141948	0.172052	0.0111858	0.255932	0.205702	0.291889	0.0220624	0.0381969	0.201898	0.174878	0.012084	0.961803	0.798102	0.998634	0.987709	0.0168079	0.0141518	0.00724165	0.0396987	0.00325137	0.112437	0.113472
cami1_toy_high	sample_4	MaxBin2[CheckM]	0.157813	0.0083567	0.964006	0.871636	0.13798	0.114884	0.965186	0.657904	0.236882	0.189357	0.135008	0.110594	0.0166746	0.0140915	0.161156	0.00964239	0.241444	0.19561	0.27631	0.0190607	0.0320306	0.179959	0.163036	0.0101906	0.967969	0.820041	0.998453	0.989467	0.0166199	0.0140492	0.00582276	0.0436272	0.00193256	0.107449	0.108158
cami1_toy_high	sample_5	MaxBin2[CheckM]	0.178884	0.0131084	0.963184	0.864899	0.166411	0.137963	0.95585	0.640922	0.276279	0.219426	0.161476	0.132373	0.0178316	0.015127	0.183285	0.0151269	0.28347	0.227051	0.307921	0.0297023	0.0377076	0.185339	0.185894	0.0160906	0.962292	0.814661	0.998694	0.991058	0.0177315	0.0150576	0.00670705	0.0398117	0.00310393	0.122304	0.123688
cami2_toy_airways	sample_10	MaxBin2[CheckM]	0.00339439	0.000188195	0	0	0.00361281	0.00311642	0.885604	0.544554	0.00618952	0.00555584	0.00310561	0.00279216	0.00310561	0.00279216	0.00383286	0.000345595	0.00719627	0.00619736	0.00763268	0.000690752	0.114396	0.455446	0.00383286	0.000345595	0.885604	0.544554	0.7863	0.30762	0.00310843	0.00279679				0.00194214	0.00193861
cami2_toy_airways	sample_11	MaxBin2[CheckM]	0.204226	0.102603	0.903212	0.708916	0.131721	0.118132	0.930399	0.748508	0.225466	0.199899	0.128275	0.115353	0.0362246	0.0328055	0.209763	0.118561	0.230771	0.204059	0.342702	0.206541	0.0642671	0.199259	0.218252	0.128135	0.935733	0.800741	0.983118	0.932841	0.0361192	0.0326991	0.0334564	0.113175	0.0123126	0.0991494	0.099729
cami2_toy_airways	sample_12	MaxBin2[CheckM]	0.0238216	0.00357347	0.897196	0.764065	0.018496	0.0151738	0.940403	0.863687	0.0339752	0.0276936	0.0173001	0.0140724	0.0121888	0.00991177	0.0252625	0.00412942	0.0362785	0.0298236	0.0492068	0.00821962	0.0570383	0.134632	0.0252625	0.00412942	0.942962	0.865368	0.948581	0.882046	0.0121865	0.00991576	0.0446307	0.0824935	0.0039838	0.014257	0.0142625
cami2_toy_airways	sample_23	MaxBin2[CheckM]	0.0285748	0.000718102	0.75879	0.275508	0.0337499	0.0341997	0.807938	0.299303	0.0555803	0.050841	0.0287801	0.0277799	0.0165126	0.0160418	0.0348798	0.00400664	0.0647932	0.0613853	0.0668925	0.00783224	0.186197	0.826667	0.0351127	0.0041429	0.813803	0.173333	0.900126	0.710023	0.0164801	0.0163035	0.118242	0.294276	0.0419438	0.0266162	0.0267213
cami2_toy_airways	sample_26	MaxBin2[CheckM]	1.31277e-06	1.58682e-06	0	0	1.25403e-06	1.03216e-06	1	1	2.50806e-06	2.06432e-06	1.25403e-06	1.03216e-06	1.25403e-06	1.03216e-06	1.31277e-06	1.58682e-06	2.50806e-06	2.06432e-06	2.62554e-06	3.17364e-06	0	0	1.31277e-06	1.58682e-06	1	1	1	0	1.25403e-06	1.03216e-06				3.33391e-10	3.33391e-10
cami2_toy_airways	sample_27	MaxBin2[CheckM]	0.0727471	0.0230959	0.92857	0.929104	0.0568226	0.0475959	0.959102	0.717743	0.103183	0.0824917	0.0545247	0.0437606	0.0148458	0.0123859	0.0757557	0.0247007	0.107289	0.089272	0.1403	0.048081	0.0519657	0.100543	0.0767347	0.0256776	0.948034	0.899457	0.989295	0.986025	0.0148234	0.0124842	0.0144062	0.100003	0.002698	0.0428481	0.0429778
cami2_toy_airways	sample_4	MaxBin2[CheckM]	0.00891826	0.000754922	0.762177	0.125398	0.00669967	0.00553898	0.890238	0.421035	0.0121259	0.0103704	0.00610454	0.00524984	0.00438972	0.00390056	0.00956845	0.00109012	0.0132993	0.0109341	0.0189342	0.00217642	0.106172	0.378897	0.00997761	0.00121545	0.893828	0.621103	0.880908	0.533396	0.00439594	0.00390078	0.0339936	0.265695	0.00231113	0.00492769	0.00491376
cami2_toy_airways	sample_7	MaxBin2[CheckM]	0.0302183	0.00174934	0.941585	0.745589	0.0194602	0.0152925	0.940712	0.323707	0.0350546	0.0277251	0.01786	0.0144828	0.00918505	0.00754872	0.0317451	0.00262091	0.0381316	0.0292053	0.0614356	0.00522091	0.0507747	0.345917	0.0318347	0.00267449	0.949225	0.654083	0.977525	0.875586	0.00917219	0.00754128	0.0263996	0.209889	0.00278776	0.015648	0.0156919
cami2_toy_airways	sample_8	MaxBin2[CheckM]	0.0206007	0.000787534	0.93142	0.142564	0.0144951	0.0134035	0.954906	0.334936	0.0274039	0.0250586	0.0139014	0.0130162	0.00981449	0.00925788	0.0213392	0.00125079	0.0285567	0.0257755	0.0417507	0.00249631	0.0396152	0.40796	0.0214505	0.00133021	0.960385	0.59204	0.965672	0.488642	0.00981083	0.00925491	0.0324761	0.300453	0.0021094	0.0129941	0.0130038
cami2_toy_airways	sample_9	MaxBin2[CheckM]	0.018836	0.000226323	0.809384	0.103117	0.0160194	0.0142454	0.842077	0.108132	0.0270199	0.0234866	0.0137302	0.013174	0.00803666	0.00782762	0.0214892	0.00117787	0.0314406	0.0251743	0.0419318	0.00234057	0.139089	0.818302	0.0218792	0.0012456	0.860911	0.181698	0.915501	0.5591	0.00802772	0.00782141	0.0844786	0.0929134	0.0214099	0.0123733	0.0124009
cami2_toy_gi	sample_0	MaxBin2[CheckM]	0.181175	0.0425333	0.932223	0.594399	0.188002	0.163449	0.925296	0.607106	0.305829	0.253076	0.183188	0.159856	0.0445921	0.0404885	0.185905	0.0493883	0.312508	0.257557	0.310169	0.0922845	0.0645348	0.297949	0.193674	0.0605844	0.935465	0.702051	0.990619	0.88314	0.0443186	0.0402888	0.0393482	0.1024	0.0216759	0.135525	0.137203
cami2_toy_gi	sample_1	MaxBin2[CheckM]	0.216002	0.0438168	0.992784	0.940448	0.23045	0.207287	0.990832	0.730113	0.373192	0.322188	0.229889	0.206701	0.0508064	0.0470139	0.216623	0.0448991	0.373931	0.322899	0.355639	0.0856668	0.00729842	0.0689911	0.21759	0.0470638	0.992702	0.931009	0.999059	0.982607	0.0507658	0.0469727	0.0023299	0.088091	8.68549e-05	0.162361	0.162622
cami2_toy_gi	sample_10	MaxBin2[CheckM]	0.248262	0.0137405	0.98977	0.512855	0.268371	0.2605	0.990067	0.570506	0.420718	0.356415	0.267112	0.25916	0.0575472	0.0560601	0.249255	0.0197085	0.422278	0.35768	0.398292	0.0378981	0.00939546	0.508278	0.250617	0.0279436	0.990605	0.491722	0.998707	0.840132	0.0574536	0.0559584	0.00327515	0.0999448	0.000171626	0.194754	0.195389
cami2_toy_gi	sample_11	MaxBin2[CheckM]	0.157104	0.00335366	0.992255	0.859816	0.142475	0.135437	0.993	0.766573	0.248156	0.229141	0.141796	0.134703	0.0382812	0.0368845	0.157965	0.00380547	0.249195	0.230202	0.272575	0.00757686	0.00687918	0.153937	0.158192	0.00396384	0.993121	0.846063	0.998743	0.931173	0.0382508	0.0368528	0.00302643	0.0836101	0.000109911	0.119976	0.120167
cami2_toy_gi	sample_12	MaxBin2[CheckM]	0.355348	0.0375958	0.99254	0.66242	0.396681	0.393841	0.995012	0.704578	0.566796	0.502573	0.39626	0.39059	0.0833115	0.0825545	0.355793	0.0397283	0.567227	0.505256	0.524124	0.075812	0.00524279	0.173611	0.35722	0.045494	0.994757	0.826389	0.998877	0.852597	0.0832528	0.0821506	0.0032361	0.100306	0.000146613	0.242586	0.242928
cami2_toy_gi	sample_2	MaxBin2[CheckM]	0.183128	0.0326514	0.970347	0.86791	0.170274	0.160916	0.971465	0.709268	0.285805	0.258492	0.167549	0.158046	0.0545963	0.0521853	0.186259	0.0362311	0.28976	0.262318	0.312667	0.0694622	0.0269662	0.161093	0.188203	0.0389213	0.973034	0.838907	0.993099	0.937106	0.0544283	0.0520249	0.0235406	0.140808	0.00443328	0.136272	0.137115
cami2_toy_gi	sample_3	MaxBin2[CheckM]	0.32152	0.0333215	0.950267	0.823434	0.31688	0.290108	0.959686	0.530661	0.467739	0.36969	0.309226	0.283648	0.0591869	0.0560439	0.330056	0.0472202	0.476443	0.375133	0.491147	0.0877946	0.0405958	0.376205	0.335125	0.0534173	0.959404	0.623795	0.994397	0.960434	0.0585531	0.0555176	0.0135173	0.0979379	0.00347166	0.195423	0.199676
cami2_toy_gi	sample_4	MaxBin2[CheckM]	0.459445	0.0634935	0.981793	0.752308	0.447157	0.427792	0.979865	0.809087	0.607454	0.55549	0.440164	0.422929	0.0671747	0.0653721	0.465232	0.0754915	0.614081	0.559669	0.631255	0.137256	0.0184788	0.245185	0.468095	0.0841179	0.981521	0.754815	0.998404	0.941637	0.0663304	0.0647801	0.00680442	0.0661734	0.0011112	0.228786	0.234647
cami2_toy_gi	sample_5	MaxBin2[CheckM]	0.449607	0.0104044	0.973509	0.341933	0.454899	0.427793	0.98597	0.770725	0.621461	0.549262	0.453722	0.426662	0.102928	0.0989596	0.450964	0.0148515	0.622564	0.550198	0.618707	0.0289539	0.0148513	0.425926	0.456385	0.0181238	0.985149	0.574074	0.995437	0.741602	0.102704	0.0987492	0.0111898	0.0831752	0.00137733	0.253155	0.254259
cami2_toy_gi	sample_9	MaxBin2[CheckM]	0.242228	0.0880167	0.929934	0.517744	0.277234	0.284585	0.947111	0.634632	0.423337	0.367854	0.272589	0.258986	0.0586153	0.0567069	0.247341	0.0955887	0.428917	0.392958	0.392574	0.168993	0.0490497	0.271839	0.254722	0.120875	0.95095	0.728161	0.990607	0.779389	0.058255	0.0565229	0.0192114	0.0874077	0.00590522	0.190044	0.192402
cami2_toy_oral	sample_13	MaxBin2[CheckM]	0.0331853	0.00166356	0.95132	0.713136	0.0236245	0.0192009	0.960914	0.469449	0.0441728	0.0355934	0.022606	0.0184979	0.0112188	0.00942295	0.0344516	0.00279206	0.0461151	0.0368929	0.0665232	0.00555794	0.0370789	0.407279	0.0344632	0.00280665	0.962921	0.592721	0.98068	0.878232	0.011212	0.00941728	0.0176527	0.256659	0.00124648	0.0206162	0.0206414
cami2_toy_oral	sample_14	MaxBin2[CheckM]	0.0321435	0.00632862	0.916744	0.838366	0.0259041	0.0205927	0.941851	0.466182	0.0475614	0.0370949	0.0243967	0.019316	0.0121891	0.00990577	0.0340829	0.00787574	0.0504214	0.0394431	0.065779	0.0155961	0.0606666	0.209384	0.0342195	0.00800466	0.939333	0.790616	0.969393	0.918682	0.0121733	0.00989621	0.0238999	0.188061	0.00228482	0.0208947	0.0209489
cami2_toy_oral	sample_15	MaxBin2[CheckM]	0.072753	0.0141342	0.933232	0.772688	0.0554668	0.047118	0.934887	0.695216	0.101017	0.0845575	0.053393	0.0450164	0.0158638	0.0139319	0.075101	0.0154962	0.104721	0.0882546	0.139138	0.030437	0.0555638	0.150906	0.0770332	0.0166462	0.944436	0.849094	0.988434	0.944309	0.0158295	0.013923	0.0206536	0.0902391	0.00469228	0.0413443	0.0415238
cami2_toy_oral	sample_16	MaxBin2[CheckM]	0.0304099	0.00287523	0.898214	0.659362	0.0208839	0.0157739	0.93209	0.42396	0.0376488	0.0288096	0.0192124	0.0149114	0.00727559	0.00582241	0.0324051	0.00382704	0.0408524	0.0304162	0.0626205	0.00761323	0.0732814	0.286911	0.0328146	0.00403208	0.926719	0.713089	0.974521	0.843893	0.00727336	0.00582086	0.0173622	0.133592	0.00211013	0.0169286	0.0169389
cami2_toy_oral	sample_17	MaxBin2[CheckM]	0.0803742	0.0266888	0.930065	0.883184	0.0600786	0.0533777	0.96351	0.826174	0.110792	0.095121	0.0587753	0.0504657	0.0181929	0.0158762	0.0816383	0.0284203	0.113105	0.100277	0.150501	0.0550905	0.0382858	0.105339	0.0835739	0.0298311	0.961714	0.894661	0.986522	0.976952	0.0181645	0.0158568	0.0172241	0.0918624	0.00296671	0.0471829	0.0473305
cami2_toy_oral	sample_18	MaxBin2[CheckM]	0.154264	0.0474939	0.959734	0.876165	0.132685	0.12137	0.968547	0.714905	0.231359	0.204981	0.13137	0.119643	0.0261556	0.0241104	0.155786	0.0502154	0.233396	0.207511	0.268522	0.0950118	0.0282762	0.119579	0.158752	0.0539445	0.971724	0.880421	0.996302	0.983692	0.0261128	0.0240549	0.00858466	0.0723002	0.00162132	0.102282	0.102618
cami2_toy_oral	sample_19	MaxBin2[CheckM]	0.00864484	0.000307156	0.844827	0.152117	0.00738483	0.00668071	0.929993	0.260306	0.0131922	0.0125059	0.00664321	0.00640684	0.00471182	0.00456599	0.00935352	0.000706901	0.0146533	0.0130271	0.0185196	0.00141151	0.0757657	0.565489	0.00935352	0.000706901	0.924234	0.434511	0.922168	0.449783	0.00472088	0.00456629	0.0371993	0.22109	0.00276757	0.00610657	0.00608315
cami2_toy_oral	sample_6	MaxBin2[CheckM]	0.178088	0.0356526	0.981423	0.925447	0.147194	0.138377	0.986566	0.922933	0.255106	0.233869	0.146493	0.1339	0.0362489	0.0332031	0.17877	0.0368119	0.256168	0.240669	0.302735	0.0708154	0.0125129	0.0717639	0.180345	0.038409	0.987487	0.928236	0.9974	0.988373	0.036217	0.0330545	0.00588851	0.0218545	0.000485444	0.116739	0.116944
cami2_toy_oral	sample_7	MaxBin2[CheckM]	0.00780149	0.000560051	0	0	0.00574915	0.0053142	0.92269	0.610592	0.01075	0.0100551	0.00540647	0.00506932	0.00540647	0.00506932	0.00845516	0.000917227	0.0114271	0.0105367	0.0167568	0.0018317	0.0773104	0.389408	0.00845516	0.000917227	0.92269	0.610592	0.853634	0.438824	0.00540722	0.00506947				0.00523361	0.00523216
cami2_toy_oral	sample_8	MaxBin2[CheckM]	0.019402	0.00534799	0.949173	0.887307	0.0154378	0.0121851	0.958946	0.875882	0.0290229	0.0230231	0.0147344	0.0116648	0.00846063	0.0067265	0.0201567	0.00591927	0.0303865	0.0240358	0.0394866	0.0117615	0.0374424	0.0965108	0.0201567	0.00591927	0.962558	0.903489	0.977466	0.947033	0.00846122	0.00672513	0.0173165	0.0541809	0.000899584	0.0116695	0.0116679
cami2_toy_skin	sample_1	MaxBin2[CheckM]	0.0730063	0.0233087	0.962833	0.852291	0.0642008	0.0525119	0.943066	0.772698	0.116539	0.0951645	0.062107	0.0507046	0.0229961	0.0195064	0.0754719	0.0253559	0.120218	0.0983407	0.139872	0.0492991	0.0465477	0.115152	0.0765705	0.026342	0.953452	0.884848	0.988005	0.958329	0.0229655	0.0194768	0.0308145	0.128959	0.00664672	0.0474672	0.0475938
cami2_toy_skin	sample_13	MaxBin2[CheckM]	0.0118398	3.11439e-06	0	0	0.00717793	0.00716524	0.995824	0.111111	0.014184	0.0134228	0.00714286	0.00714286	0.00714286	0.00714286	0.0118895	2.80295e-05	0.0142531	0.0134623	0.0234984	5.60449e-05	0.00417588	0.888889	0.0118895	2.80295e-05	0.995824	0.111111	0.991678	0.444444	0.00714266	0.00714272				0.00714246	0.00714286
cami2_toy_skin	sample_14	MaxBin2[CheckM]	0.184158	0.0472189	0.969487	0.304991	0.164497	0.155925	0.974834	0.618003	0.281392	0.248995	0.164428	0.155905	0.0481485	0.0463734	0.184191	0.0474251	0.281494	0.24902	0.310077	0.0894546	0.020441	0.213734	0.188001	0.0600546	0.979559	0.786266	0.993996	0.689365	0.0481444	0.0463723	0.022722	0.122317	0.0051629	0.134437	0.13446
cami2_toy_skin	sample_15	MaxBin2[CheckM]	0.0838153	0.0301642	0.854158	0.751486	0.0598937	0.0499778	0.901932	0.67606	0.107045	0.0889296	0.0568993	0.0475951	0.0249536	0.0213233	0.0870773	0.0329248	0.112328	0.093075	0.158985	0.0633658	0.0874138	0.16004	0.0918437	0.0359115	0.912586	0.83996	0.949837	0.902049	0.0249022	0.0212855	0.0453915	0.168991	0.0103019	0.0446488	0.044833
cami2_toy_skin	sample_16	MaxBin2[CheckM]	0.0777279	0.000455408	0.904858	0.274019	0.103515	0.255632	0.936003	0.308096	0.176704	0.148195	0.097561	0.097561	0.0469156	0.0469156	0.0833773	0.00781784	0.186413	0.279423	0.153029	0.0136135	0.0704421	0.947368	0.0836181	0.00865275	0.929558	0.0526316	0.965269	0.637168	0.0466312	0.0518382	0.0532078	0.231904	0.0113243	0.0891531	0.0902439
cami2_toy_skin	sample_17	MaxBin2[CheckM]	0.075342	0.0392677	0.93923	0.872622	0.0735225	0.0627564	0.94475	0.795369	0.13448	0.114215	0.0723923	0.0615247	0.0247092	0.0212858	0.0766678	0.0412646	0.136428	0.116334	0.141929	0.0789081	0.0460416	0.100801	0.0789783	0.0436696	0.953958	0.899199	0.985595	0.9683	0.0246761	0.0212492	0.019537	0.094776	0.00305356	0.0541931	0.0543383
cami2_toy_skin	sample_18	MaxBin2[CheckM]	0.30819	0.0360196	0.979071	0.957482	0.266099	0.287163	0.980776	0.792053	0.417137	0.387606	0.264902	0.256585	0.0610523	0.0593867	0.309346	0.0376509	0.41862	0.421507	0.470858	0.0723744	0.0147181	0.06914	0.312794	0.0386949	0.985282	0.93086	0.99695	0.992075	0.0609492	0.0584481	0.00892597	0.0932515	0.00111542	0.189455	0.190097
cami2_toy_skin	sample_19	MaxBin2[CheckM]	0.0492381	0.0152654	0.966532	0.943803	0.0332259	0.0270738	0.96735	0.800331	0.0633922	0.0515672	0.0327699	0.0266419	0.010272	0.00856413	0.0498983	0.0158645	0.0642451	0.0523759	0.0949297	0.0311975	0.0267001	0.0689013	0.0505888	0.016395	0.9733	0.931099	0.992522	0.985751	0.0102666	0.00855917	0.00963296	0.0877911	0.000927939	0.0254021	0.025429
cami2_toy_skin	sample_20	MaxBin2[CheckM]	0.0302604	0.00295601	0.968467	0.896769	0.0236385	0.0216635	0.9758	0.477503	0.0448515	0.0405451	0.0229532	0.0211714	0.0113991	0.0106224	0.0309299	0.00348166	0.0461589	0.0414467	0.0599601	0.00693435	0.0237892	0.166521	0.0309978	0.00354659	0.976211	0.833479	0.988166	0.951092	0.0113923	0.0106175	0.00550097	0.266688	0.000121043	0.021155	0.02118
cami2_toy_skin	sample_28	MaxBin2[CheckM]	0.27245	0.00195925	0.995524	0.230212	0.200952	0.201269	0.995832	0.637662	0.333101	0.304496	0.2	0.2	0.0816497	0.0816497	0.273186	0.0105799	0.33442	0.305965	0.428778	0.019818	0.0038966	0.84375	0.273516	0.0125392	0.996103	0.15625	0.998438	0.612903	0.0815547	0.0815248	0.00306854	0.222419	4.70795e-05	0.166279	0.166667
cami2_toy_urogen	sample_0	MaxBin2[CheckM]	0.0345136	0.00608274	0.846383	0.253786	0.0423588	0.0379966	0.909596	0.328341	0.0756842	0.0653482	0.0394848	0.0362849	0.0279219	0.0261917	0.0378326	0.0103772	0.080948	0.0681112	0.0726518	0.0203929	0.0879014	0.414545	0.0378397	0.0103898	0.912099	0.585455	0.923167	0.58692	0.0278675	0.0261502	0.054299	0.315183	0.00589677	0.0341704	0.0343037
cami2_toy_urogen	sample_2	MaxBin2[CheckM]	0.212439	0.0672465	0.936214	0.886175	0.127184	0.121014	0.980091	0.86916	0.22454	0.211389	0.126794	0.120327	0.0488535	0.0464758	0.212842	0.0687041	0.22515	0.212449	0.34952	0.128081	0.0232464	0.0565781	0.217494	0.0712793	0.976754	0.943422	0.979714	0.955458	0.0488309	0.0464362	0.0155819	0.0847649	0.00145678	0.107301	0.1074
cami2_toy_urogen	sample_21	MaxBin2[CheckM]	2.98971e-05	1.03305e-05	0	0	3.67315e-05	3.66206e-05	1	1	7.34602e-05	7.32386e-05	3.67315e-05	3.66206e-05	3.67315e-05	3.66206e-05	2.98971e-05	1.03305e-05	7.34602e-05	7.32386e-05	5.97923e-05	2.06607e-05	0	0	2.98971e-05	1.03305e-05	1	1	1	0	3.67315e-05	3.66206e-05				6.34124e-08	6.34124e-08
cami2_toy_urogen	sample_22	MaxBin2[CheckM]	0.440577	0.00215186	0.988942	0.28383	0.305566	0.333707	0.974495	0.725575	0.460115	0.382305	0.301153	0.259524	0.0910241	0.0831631	0.445202	0.00502101	0.465248	0.457157	0.612958	0.009907	0.0164215	0.631579	0.447932	0.00584076	0.983578	0.368421	0.996909	0.744987	0.090433	0.0822798	0.0194661	0.139203	0.00303143	0.204453	0.207135
cami2_toy_urogen	sample_24	MaxBin2[CheckM]	0.0168977	5.48005e-05	-1.59893e-13	0	0.0200111	0.0200063	0.999216	0.5	0.0392151	0.0384615	0.02	0.02	0.02	0.02	0.016911	0.000109601	0.0392364	0.0384732	0.0332591	0.000219154	0.000784082	0.5	0.016911	0.000109601	0.999216	0.5	0.998433	0	0.0199998	0.0199999				0.0199996	0.02
cami2_toy_urogen	sample_25	MaxBin2[CheckM]	3.98962e-06	7.92167e-06	0	0	6.49686e-06	6.74022e-06	1	1	1.29936e-05	1.34804e-05	6.49686e-06	6.74022e-06	6.49686e-06	6.74022e-06	3.98962e-06	7.92167e-06	1.29936e-05	1.34804e-05	7.9792e-06	1.58432e-05	0	0	3.98962e-06	7.92167e-06	1	1	1	0	6.49686e-06	6.74022e-06				3.75662e-09	3.75662e-09
cami2_toy_urogen	sample_3	MaxBin2[CheckM]	0.0802947	0.0332812	0.757698	0.738239	0.0723246	0.0591016	0.899865	0.663246	0.129442	0.104294	0.0697366	0.0565968	0.0256707	0.0216073	0.0836146	0.03614	0.133888	0.108532	0.152782	0.0691957	0.115782	0.189225	0.0908087	0.0410486	0.884218	0.810775	0.932036	0.904104	0.0255928	0.0215365	0.0473262	0.143309	0.0156784	0.0537093	0.0540367
cami2_toy_urogen	sample_5	MaxBin2[CheckM]	0.135831	0.0018512	0.932633	0.519591	0.103639	0.115132	0.979272	0.621732	0.184073	0.168949	0.101584	0.0977564	0.0487533	0.0470984	0.140755	0.00290903	0.18744	0.194286	0.245666	0.00578839	0.0352745	0.432432	0.140797	0.00326164	0.964725	0.567568	0.970178	0.812312	0.0486602	0.0480627	0.0183432	0.167818	0.0013459	0.092345	0.0926983
cami2_toy_urogen	sample_6	MaxBin2[CheckM]	0.198983	0.00846024	0.991562	0.61616	0.252422	0.25935	0.990144	0.603741	0.399205	0.353586	0.25	0.25	0.0902894	0.0902894	0.200628	0.0274958	0.402288	0.362836	0.333717	0.050227	0.00867336	0.710145	0.200724	0.0291878	0.991327	0.289855	0.997433	0.807758	0.0900196	0.0893858	0.00596318	0.145319	0.000213357	0.194485	0.195652
cami1_toy_high	sample_1	MetaBAT2	0.36752	0.0152393	0.888506	0.73333	0.247334	0.168887	0.93252	0.906954	0.365674	0.26863	0.227428	0.157664	0.017516	0.0134769	0.388312	0.017583	0.390971	0.28475	0.543974	0.0344099	0.0920588	0.19968	0.404784	0.0190415	0.907941	0.80032	0.997747	0.99147	0.0181804	0.0140284	0.0115673	0.0139006	0.0207393	0.148737	0.141747
cami1_toy_high	sample_2	MetaBAT2	0.343359	0.0169402	0.867836	0.697709	0.286653	0.192633	0.927193	0.902823	0.407246	0.294574	0.260926	0.175999	0.0188162	0.014371	0.36364	0.0191273	0.437918	0.317518	0.517578	0.0373668	0.102476	0.194901	0.382562	0.0210411	0.897524	0.805099	0.997485	0.990934	0.0195636	0.0151231	0.0117005	0.0133394	0.0229996	0.15692	0.149409
cami1_toy_high	sample_3	MetaBAT2	0.356237	0.0201307	0.85687	0.665769	0.324102	0.214043	0.914141	0.874937	0.434399	0.314064	0.284889	0.191381	0.0193029	0.0146763	0.382902	0.024352	0.478541	0.343944	0.533268	0.0471653	0.121904	0.253539	0.405692	0.0269682	0.878096	0.746461	0.997552	0.991795	0.0200374	0.0154928	0.0126049	0.0160139	0.028758	0.159796	0.154631
cami1_toy_high	sample_4	MetaBAT2	0.375509	0.0264706	0.759657	0.470164	0.368617	0.239053	0.911699	0.870263	0.464243	0.336987	0.311407	0.208948	0.0196039	0.0149612	0.411063	0.0330171	0.524977	0.375076	0.553717	0.063096	0.151992	0.291005	0.442813	0.0373353	0.848008	0.708995	0.99601	0.985109	0.0201829	0.0156383	0.0121287	0.0163136	0.0292739	0.158459	0.156799
cami1_toy_high	sample_5	MetaBAT2	0.390988	0.0323985	0.810816	0.567337	0.397516	0.258035	0.898321	0.865279	0.49348	0.361137	0.340176	0.228187	0.0202301	0.0154596	0.434415	0.0403537	0.551145	0.397524	0.575193	0.0764574	0.149044	0.274032	0.459468	0.0446279	0.850956	0.725968	0.997211	0.990433	0.0202122	0.0158655	0.0122926	0.0144396	0.0309771	0.158919	0.163703
cami2_toy_airways	sample_10	MetaBAT2	0.201011	0.00551241	0.422547	0.442764	0.214556	0.161468	0.798158	0.706086	0.206621	0.165683	0.118671	0.0938527	0.0211855	0.0178586	0.35157	0.0136972	0.338199	0.262832	0.430619	0.0264449	0.444473	0.618518	0.361839	0.01445	0.555527	0.381482	0.945709	0.921971	0.0262267	0.0221166	0.054384	0.0712789	0.0946439	0.138255	0.0911112
cami2_toy_airways	sample_11	MetaBAT2	0.525655	0.148049	0.450241	0.617758	0.748489	0.560613	0.830626	0.763905	0.543892	0.448895	0.40432	0.317831	0.0490236	0.0412384	0.802624	0.222087	0.787421	0.646658	0.699034	0.325742	0.380873	0.389161	0.849027	0.242371	0.619127	0.610839	0.961984	0.965563	0.0358516	0.0341328	0.0433107	0.0538515	0.0862875	0.0976857	0.197072
cami2_toy_airways	sample_12	MetaBAT2	0.160268	0.00471098	0.407188	0.363742	0.212187	0.159314	0.889342	0.832784	0.230625	0.189887	0.132492	0.10716	0.0308427	0.0265939	0.251631	0.0126223	0.342627	0.267461	0.355898	0.0243844	0.392286	0.642222	0.263722	0.0131673	0.607714	0.357778	0.902571	0.842816	0.0371414	0.0309288	0.0548565	0.0799563	0.0601847	0.13243	0.094176
cami2_toy_airways	sample_23	MetaBAT2	0.272997	0.0056012	0.630571	0.421404	0.250868	0.178369	0.760291	0.633351	0.277262	0.195831	0.169546	0.115821	0.0348737	0.0258017	0.395027	0.00964099	0.377256	0.278348	0.49159	0.0188915	0.349362	0.533579	0.419584	0.0120089	0.650638	0.466421	0.960539	0.897801	0.0398449	0.0316896	0.053909	0.077759	0.0813731	0.155586	0.122834
cami2_toy_airways	sample_26	MetaBAT2	0.1925	0.00378299	0.530303	0.387617	0.175853	0.138364	0.776388	0.67337	0.181907	0.155765	0.103023	0.0880684	0.0196311	0.0175342	0.296639	0.00893381	0.286756	0.229558	0.40128	0.0174347	0.38002	0.640205	0.310495	0.0105143	0.61998	0.359795	0.960446	0.914317	0.0240642	0.0209791	0.049677	0.0673201	0.0814377	0.122766	0.0828567
cami2_toy_airways	sample_27	MetaBAT2	0.272586	0.0396548	0.245119	0.191639	0.457512	0.305612	0.784169	0.73192	0.311411	0.238186	0.194283	0.142237	0.0235098	0.0199999	0.540309	0.0981564	0.577873	0.431184	0.49834	0.153119	0.537579	0.652048	0.589476	0.113966	0.462421	0.347952	0.9545	0.931708	0.0251049	0.023951	0.0388725	0.0446971	0.101242	0.122899	0.111648
cami2_toy_airways	sample_4	MetaBAT2	0.172584	0.0115089	0.464603	0.453667	0.20464	0.146763	0.772286	0.668048	0.218677	0.169868	0.127372	0.0973049	0.0186603	0.0159389	0.263982	0.020224	0.323547	0.240657	0.365372	0.038806	0.406783	0.52206	0.290929	0.0240802	0.593217	0.47794	0.972614	0.96958	0.0212766	0.0183338	0.0398491	0.0526883	0.0825734	0.115437	0.089837
cami2_toy_airways	sample_7	MetaBAT2	0.14219	0.00581258	0.285265	0.326441	0.224608	0.165857	0.726578	0.613473	0.177625	0.137936	0.10118	0.0777034	0.0205449	0.0169562	0.290608	0.0133601	0.34314	0.261118	0.354851	0.0257721	0.544442	0.636797	0.312122	0.0160036	0.455558	0.363203	0.915687	0.904612	0.0274033	0.0227124	0.0685249	0.0844762	0.126783	0.139675	0.0789314
cami2_toy_airways	sample_8	MetaBAT2	0.216193	0.007968	0.462911	0.527502	0.297242	0.235445	0.759406	0.676264	0.274563	0.21837	0.167575	0.130208	0.0302465	0.0254119	0.378408	0.0152974	0.427251	0.349285	0.44812	0.0296521	0.450684	0.518785	0.393568	0.0165581	0.549316	0.481215	0.954828	0.942296	0.0357822	0.0315536	0.0568283	0.076693	0.0871952	0.172849	0.123505
cami2_toy_airways	sample_9	MetaBAT2	0.159189	0.00285465	0.641157	0.476405	0.150351	0.121802	0.787483	0.629971	0.187508	0.163263	0.106425	0.093784	0.0207255	0.0189775	0.216948	0.00575555	0.252494	0.204135	0.329886	0.011357	0.311907	0.575743	0.231348	0.00672857	0.688093	0.424257	0.970553	0.915098	0.0236542	0.0209969	0.0530527	0.0753171	0.0844376	0.107428	0.0837617
cami2_toy_gi	sample_0	MetaBAT2	0.307269	0.0351521	0.164488	0.249038	0.606951	0.50682	0.802366	0.754279	0.39723	0.342442	0.263953	0.221502	0.0469952	0.0416577	0.680239	0.112501	0.691111	0.606271	0.528929	0.159771	0.567316	0.72445	0.710145	0.127571	0.432684	0.27555	0.832115	0.84679	0.0488927	0.0498227	0.0509701	0.0673963	0.0805365	0.164944	0.161224
cami2_toy_gi	sample_1	MetaBAT2	0.458026	0.0849976	0.334611	0.305797	0.725331	0.574741	0.864843	0.833889	0.529957	0.437197	0.382028	0.296261	0.0516727	0.044807	0.754355	0.193056	0.788967	0.680477	0.645476	0.261579	0.435937	0.594487	0.812013	0.209605	0.564063	0.405513	0.937343	0.864822	0.0389686	0.0421571	0.0411158	0.047203	0.0676204	0.0956689	0.186905
cami2_toy_gi	sample_10	MetaBAT2	0.627352	0.0479759	0.553899	0.477215	0.803877	0.754987	0.880395	0.848971	0.634089	0.61077	0.495472	0.476949	0.0537067	0.0523634	0.867671	0.0699977	0.840398	0.799226	0.752557	0.12366	0.335591	0.470107	0.944226	0.090539	0.664409	0.529893	0.972468	0.886864	0.0417084	0.0432249	0.0356613	0.042115	0.0597711	0.102636	0.199024
cami2_toy_gi	sample_11	MetaBAT2	0.369419	0.0200847	0.521675	0.517748	0.436578	0.348751	0.858306	0.811962	0.434798	0.37354	0.291142	0.242566	0.0454886	0.039794	0.520688	0.0316595	0.578766	0.487929	0.588323	0.0599182	0.323847	0.442173	0.546354	0.0360052	0.676153	0.557827	0.959089	0.925313	0.0502166	0.0446057	0.0430413	0.0536302	0.0648395	0.20678	0.177952
cami2_toy_gi	sample_12	MetaBAT2	0.676159	0.0332517	0.548297	0.958749	0.888996	0.820226	0.912139	0.867872	0.716765	0.677778	0.590322	0.555995	0.0765857	0.072515	0.922456	0.0370429	0.900419	0.843377	0.809186	0.0710356	0.27931	0.137295	0.93821	0.0385436	0.72069	0.862705	0.949842	0.981435	0.0478968	0.053405	0.0411598	0.0548024	0.0440474	0.0802936	0.222884
cami2_toy_gi	sample_2	MetaBAT2	0.426908	0.0458638	0.330573	0.267328	0.772436	0.658215	0.81836	0.712211	0.520396	0.446702	0.381494	0.325396	0.068923	0.0633204	0.82287	0.14308	0.794735	0.684149	0.633604	0.196341	0.484877	0.687232	0.828751	0.146638	0.515123	0.312768	0.904735	0.750012	0.0507063	0.055987	0.0741988	0.100581	0.104604	0.118272	0.218517
cami2_toy_gi	sample_3	MetaBAT2	0.623032	0.060921	0.673669	0.73059	0.7594	0.65081	0.877905	0.731851	0.687771	0.579968	0.565333	0.480291	0.0608954	0.0568581	0.820631	0.0888176	0.814364	0.688955	0.776932	0.155463	0.262349	0.377252	0.844617	0.0978261	0.737651	0.622748	0.978313	0.964849	0.0500136	0.0499043	0.0376502	0.0636129	0.0524488	0.142577	0.215079
cami2_toy_gi	sample_4	MetaBAT2	0.662582	0.120944	0.557241	0.489376	0.831006	0.711176	0.941412	0.926028	0.708853	0.643138	0.568432	0.492642	0.058857	0.0539371	0.882218	0.206945	0.88277	0.804505	0.800158	0.302444	0.267935	0.43839	0.905087	0.215352	0.732065	0.56161	0.965309	0.910166	0.0408081	0.0428225	0.0314315	0.0394207	0.0395176	0.0865959	0.197456
cami2_toy_gi	sample_5	MetaBAT2	0.731291	0.0662024	0.743366	0.857786	0.888911	0.78884	0.92241	0.906006	0.783956	0.716796	0.68164	0.592962	0.0835344	0.0802681	0.876561	0.0794596	0.905351	0.843373	0.841008	0.144485	0.191775	0.204637	0.904811	0.0832354	0.808225	0.795363	0.971989	0.946803	0.0521407	0.0615219	0.0428354	0.0547422	0.0385322	0.0652476	0.181428
cami2_toy_gi	sample_9	MetaBAT2	0.562115	0.107329	0.510727	0.977026	0.856569	0.771253	0.838897	0.804602	0.62844	0.590306	0.502401	0.466152	0.0585116	0.0555393	0.906728	0.146718	0.847641	0.787575	0.719618	0.242916	0.403479	0.294521	0.942322	0.152136	0.596521	0.705479	0.963182	0.993575	0.0380605	0.0415153	0.0426769	0.0522348	0.0710314	0.0811219	0.20884
cami2_toy_oral	sample_13	MetaBAT2	0.316165	0.0166599	0.485424	0.290621	0.40547	0.327948	0.81351	0.648373	0.386263	0.325425	0.253256	0.217227	0.0316076	0.0291622	0.460856	0.0385732	0.541197	0.435579	0.534378	0.0695437	0.364188	0.647162	0.497262	0.0472169	0.635812	0.352838	0.975869	0.945293	0.0330894	0.0316284	0.0378479	0.0529571	0.0787855	0.179565	0.165841
cami2_toy_oral	sample_14	MetaBAT2	0.304289	0.0280724	0.440044	0.253702	0.410079	0.313544	0.813457	0.68567	0.370805	0.310974	0.240134	0.201087	0.0324754	0.0306105	0.464601	0.0622828	0.545275	0.430314	0.531035	0.107751	0.380363	0.600893	0.491076	0.0703379	0.619637	0.399107	0.968675	0.932205	0.0330483	0.0332163	0.0389462	0.0506843	0.0819074	0.153999	0.150815
cami2_toy_oral	sample_15	MetaBAT2	0.314359	0.0232525	0.501114	0.297019	0.369652	0.289282	0.803861	0.72284	0.354423	0.29927	0.227326	0.188697	0.0296119	0.0267451	0.445736	0.043626	0.506427	0.413201	0.533495	0.079879	0.335717	0.527354	0.47323	0.0491964	0.664283	0.472646	0.973758	0.931637	0.0322234	0.0301718	0.0361088	0.0486162	0.0795347	0.171328	0.149067
cami2_toy_oral	sample_16	MetaBAT2	0.217834	0.00651122	0.572783	0.426132	0.19615	0.155487	0.848453	0.760986	0.216173	0.186353	0.123866	0.106177	0.0171535	0.0156477	0.301355	0.0132799	0.318636	0.258215	0.417073	0.0258197	0.322939	0.536721	0.321734	0.0140546	0.677061	0.463279	0.977097	0.940181	0.0198009	0.0179124	0.0354374	0.0455101	0.0653022	0.125464	0.0947467
cami2_toy_oral	sample_17	MetaBAT2	0.355999	0.0471248	0.266685	0.275537	0.661679	0.54327	0.756789	0.648439	0.407326	0.351543	0.278653	0.241136	0.0341119	0.0310635	0.742469	0.128431	0.706045	0.591214	0.56051	0.184772	0.549818	0.670823	0.790789	0.143159	0.450182	0.329177	0.951807	0.929542	0.0315093	0.0308128	0.0415974	0.0538029	0.0968994	0.141976	0.17338
cami2_toy_oral	sample_18	MetaBAT2	0.477782	0.0897415	0.477697	0.477562	0.713658	0.587934	0.810667	0.722401	0.510605	0.436172	0.372665	0.312395	0.0358377	0.0323844	0.780462	0.16884	0.759076	0.648268	0.667253	0.249652	0.417273	0.521164	0.819907	0.187416	0.582727	0.478836	0.98072	0.971481	0.0293787	0.0291706	0.0356803	0.0468153	0.0891161	0.129466	0.196504
cami2_toy_oral	sample_19	MetaBAT2	0.169931	0.00635917	0.373036	0.263939	0.215125	0.164167	0.78079	0.657066	0.20547	0.172731	0.118301	0.0994353	0.0176662	0.0161864	0.277385	0.0178165	0.337312	0.262699	0.36734	0.0336111	0.456357	0.703833	0.312577	0.0214716	0.543643	0.296167	0.955125	0.923671	0.021481	0.0189709	0.044575	0.0546073	0.0993464	0.126433	0.0867624
cami2_toy_oral	sample_6	MetaBAT2	0.528539	0.0493573	0.464086	0.471129	0.785459	0.704975	0.789336	0.723928	0.565825	0.520384	0.440961	0.40618	0.0501192	0.0471954	0.862769	0.0946959	0.787393	0.714326	0.70613	0.159161	0.402372	0.501431	0.884394	0.0989979	0.597628	0.498569	0.96953	0.957242	0.0387717	0.0371655	0.0432022	0.0571437	0.0839895	0.133789	0.228586
cami2_toy_oral	sample_7	MetaBAT2	0.163314	0.00633772	0.435331	0.264905	0.216581	0.1726	0.715805	0.504945	0.215115	0.181023	0.126577	0.110279	0.0227455	0.0213456	0.268856	0.0168301	0.332544	0.257263	0.359016	0.0318352	0.459841	0.70642	0.302345	0.0215877	0.540159	0.29358	0.957914	0.919744	0.0267021	0.024537	0.0519791	0.069191	0.0864584	0.127627	0.0931244
cami2_toy_oral	sample_8	MetaBAT2	0.221456	0.0109992	0.331898	0.205629	0.354127	0.269288	0.783284	0.522892	0.286267	0.227814	0.175137	0.145632	0.0280039	0.0249109	0.416913	0.0355156	0.487743	0.355497	0.452248	0.062618	0.505872	0.735664	0.448175	0.0416106	0.494128	0.264336	0.951282	0.905362	0.0320271	0.0291606	0.0479345	0.0660599	0.0873132	0.167194	0.128612
cami2_toy_skin	sample_1	MetaBAT2	0.338785	0.0757015	0.483324	0.497511	0.482094	0.316115	0.799132	0.75095	0.422992	0.305444	0.287615	0.19171	0.0360397	0.0297933	0.514053	0.126845	0.601387	0.444934	0.547291	0.202215	0.414875	0.5017	0.578996	0.15192	0.585125	0.4983	0.967721	0.962061	0.0350752	0.0333094	0.0406488	0.0480051	0.0892255	0.110724	0.125989
cami2_toy_skin	sample_13	MetaBAT2	0.162154	0.00193092	0.315691	0.363893	0.217776	0.177775	0.690983	0.567085	0.171644	0.147097	0.097993	0.0845087	0.0231888	0.0214464	0.338624	0.00508269	0.331176	0.270692	0.385677	0.00999043	0.552083	0.709738	0.362019	0.00665234	0.447917	0.290262	0.899909	0.898171	0.0325216	0.0288865	0.0689392	0.0842456	0.10931	0.148072	0.077432
cami2_toy_skin	sample_14	MetaBAT2	0.558688	0.0303624	0.419595	0.996451	0.869634	0.737395	0.808351	0.772311	0.62359	0.576043	0.507575	0.459316	0.0654743	0.06284	0.93086	0.0326821	0.837873	0.754449	0.722162	0.0630989	0.410095	0.0896445	0.947081	0.0333522	0.589905	0.910355	0.947786	0.998239	0.0411066	0.0457527	0.0521822	0.0598579	0.0816894	0.0980055	0.248639
cami2_toy_skin	sample_15	MetaBAT2	0.255846	0.022406	0.261827	0.240169	0.431034	0.287286	0.698877	0.539102	0.325945	0.245822	0.212534	0.159209	0.0390978	0.0341995	0.482655	0.0518682	0.53321	0.374827	0.467123	0.0892447	0.547441	0.680577	0.565332	0.0701452	0.452559	0.319423	0.908869	0.883148	0.0436513	0.0379419	0.0581329	0.0757	0.104763	0.137191	0.119234
cami2_toy_skin	sample_16	MetaBAT2	0.28057	0.00250474	0.163371	0.219359	0.853155	0.569567	0.655598	0.519372	0.390552	0.289793	0.278115	0.200962	0.0678795	0.0525806	0.895964	0.0135863	0.741443	0.543313	0.451262	0.0241589	0.698422	0.891089	0.930339	0.0229981	0.301578	0.108911	0.796802	0.674579	0.0488208	0.0564213	0.0941788	0.111795	0.133045	0.0977222	0.19352
cami2_toy_skin	sample_17	MetaBAT2	0.404732	0.117497	0.316346	0.455513	0.704847	0.495004	0.763694	0.721399	0.467267	0.36646	0.336612	0.245614	0.0410462	0.0335027	0.753861	0.215112	0.733092	0.587133	0.602089	0.298608	0.498813	0.511957	0.807548	0.240752	0.501187	0.488043	0.947058	0.957279	0.0338166	0.0315942	0.0409917	0.048078	0.0840158	0.101777	0.160055
cami2_toy_skin	sample_18	MetaBAT2	0.559518	0.0430669	0.402209	0.432005	0.732381	0.564576	0.827071	0.757584	0.539715	0.424646	0.400549	0.295	0.0496192	0.0414753	0.780681	0.069168	0.776851	0.646993	0.699602	0.122143	0.36622	0.478261	0.882827	0.0825449	0.63378	0.521739	0.945341	0.933981	0.0448177	0.0429256	0.0370934	0.05001	0.070172	0.10244	0.162496
cami2_toy_skin	sample_19	MetaBAT2	0.260123	0.0439872	0.285672	0.238435	0.509558	0.350415	0.691416	0.646441	0.291976	0.226563	0.185063	0.137351	0.0206518	0.0178045	0.582775	0.12571	0.586718	0.454474	0.473463	0.174458	0.601319	0.715042	0.652459	0.154363	0.398681	0.284958	0.967659	0.957085	0.0221472	0.0218102	0.0386048	0.0423133	0.131149	0.11821	0.108331
cami2_toy_skin	sample_20	MetaBAT2	0.254483	0.0150336	0.369032	0.353812	0.341846	0.256767	0.810366	0.739373	0.327334	0.269125	0.205088	0.164501	0.0292447	0.0255563	0.393947	0.0261496	0.48085	0.381164	0.47558	0.0495562	0.400112	0.527548	0.424217	0.0318204	0.599888	0.472452	0.952752	0.94145	0.0327853	0.0283014	0.0419196	0.0542258	0.0861053	0.175205	0.140262
cami2_toy_skin	sample_28	MetaBAT2	0.494439	0.0411442	0.439408	0.461514	0.893158	0.708443	0.729641	0.638813	0.536882	0.469745	0.424687	0.37144	0.0937132	0.087915	0.916575	0.100313	0.803162	0.671829	0.666277	0.149284	0.476641	0.708333	0.944741	0.141066	0.523359	0.291667	0.901958	0.737078	0.0508036	0.0705651	0.0869727	0.106824	0.0983353	0.0645252	0.228336
cami2_toy_urogen	sample_0	MetaBAT2	0.564545	0.03025	0.809044	0.649985	0.485398	0.402962	0.919952	0.872006	0.521383	0.475915	0.363776	0.327263	0.0630215	0.0564672	0.660627	0.0426673	0.635489	0.551207	0.737334	0.0802741	0.165804	0.32319	0.676754	0.0446949	0.834196	0.67681	0.97903	0.898111	0.0696091	0.0655116	0.0295108	0.0482006	0.0252558	0.213199	0.202557
cami2_toy_urogen	sample_2	MetaBAT2	0.73223	0.104611	0.810904	0.925011	0.777796	0.610317	0.903027	0.848936	0.715845	0.583074	0.592939	0.44402	0.0638448	0.0570771	0.852994	0.106992	0.835747	0.710117	0.840115	0.19075	0.172381	0.121583	0.884743	0.11909	0.827619	0.878417	0.986871	0.985478	0.0541855	0.0565875	0.0302099	0.0431149	0.035593	0.132123	0.203808
cami2_toy_urogen	sample_21	MetaBAT2	0.535187	0.0406711	0.868214	0.744782	0.426429	0.322821	0.871239	0.736313	0.493937	0.404778	0.344672	0.279106	0.0564716	0.0487609	0.554988	0.0497102	0.572599	0.448852	0.680547	0.0926615	0.120473	0.318504	0.608495	0.0596791	0.879527	0.681496	0.987455	0.964115	0.0616939	0.0548549	0.0305202	0.0568548	0.0307389	0.178888	0.172208
cami2_toy_urogen	sample_22	MetaBAT2	0.893036	0.0036889	0.956507	0.984284	0.829924	0.630095	0.976057	0.975	0.873182	0.735218	0.789924	0.590095	0.0806848	0.0826213	0.938587	0.00379137	0.897078	0.765491	0.944984	0.00755331	0.0485323	0.027027	0.938587	0.00379137	0.951468	0.972973	0.994873	0.998498	0.0740064	0.0803697	0.0239427	0.025	0.0114651	0.136924	0.162751
cami2_toy_urogen	sample_24	MetaBAT2	0.583261	0.0581434	0.628017	0.505642	0.805226	0.562199	0.785261	0.693748	0.624757	0.48979	0.51873	0.378511	0.0632609	0.0521646	0.836838	0.107245	0.795118	0.621084	0.738387	0.17576	0.339338	0.513303	0.882843	0.119465	0.660662	0.486697	0.975296	0.926062	0.044785	0.0499836	0.0413635	0.0570584	0.0598828	0.100285	0.216105
cami2_toy_urogen	sample_25	MetaBAT2	0.452614	0.0281299	0.678373	0.592874	0.54259	0.410062	0.809953	0.597104	0.480455	0.382325	0.34152	0.281183	0.0460887	0.0407967	0.620343	0.0550952	0.649846	0.486215	0.657553	0.0981929	0.300488	0.549079	0.647043	0.0623832	0.699512	0.450921	0.9806	0.961586	0.0465222	0.0433964	0.0374693	0.0564216	0.0659855	0.192624	0.197548
cami2_toy_urogen	sample_3	MetaBAT2	0.42711	0.0640596	0.531969	0.486433	0.526418	0.362187	0.831719	0.771591	0.49144	0.379432	0.348755	0.251571	0.0440299	0.0382127	0.591943	0.102476	0.644754	0.492972	0.63144	0.172317	0.323415	0.458903	0.631273	0.118388	0.676585	0.541097	0.968582	0.953112	0.0419166	0.0400929	0.036059	0.0445849	0.0624121	0.144074	0.168661
cami2_toy_urogen	sample_5	MetaBAT2	0.765161	0.01622	0.857742	0.403738	0.796469	0.602945	0.862166	0.814549	0.703602	0.595575	0.594302	0.46939	0.0658793	0.0581849	0.846915	0.0201869	0.828016	0.692953	0.839887	0.0389755	0.167024	0.437309	0.918587	0.0288258	0.832976	0.562691	0.988846	0.918501	0.0538069	0.0567485	0.0389239	0.0527701	0.0545425	0.112912	0.195303
cami2_toy_urogen	sample_6	MetaBAT2	0.842899	0.0329949	0.789901	0.604051	0.895839	0.833755	0.940499	0.890194	0.789318	0.756851	0.68001	0.658251	0.0745288	0.0729441	0.920567	0.034687	0.917626	0.861051	0.89106	0.0663355	0.136613	0.242718	0.97627	0.0435702	0.863387	0.757282	0.976489	0.943842	0.048386	0.0602183	0.0325396	0.045205	0.0264707	0.0561889	0.161082
cami1_toy_high	sample_1	MetaBAT2[CheckM]	0.245201	0.00538169	0.986224	0.934209	0.166251	0.124864	0.988215	0.963954	0.28226	0.219172	0.164643	0.123642	0.0169082	0.0131837	0.247241	0.0056001	0.28462	0.22109	0.39548	0.0111342	0.012354	0.0556246	0.248268	0.00569868	0.987646	0.944375	0.999581	0.996139	0.0168825	0.0131669	0.00400045	0.00845171	0.00126428	0.128258	0.12865
cami1_toy_high	sample_2	MetaBAT2[CheckM]	0.218165	0.00500931	0.993852	0.967412	0.185044	0.138666	0.9928	0.954995	0.310894	0.240918	0.184304	0.137846	0.0184602	0.0144099	0.219012	0.00513381	0.311946	0.242169	0.358925	0.0102133	0.00619575	0.0351555	0.219525	0.00519183	0.993804	0.964845	0.999815	0.998116	0.0184434	0.0143969	0.00164929	0.00995287	0.000220334	0.139465	0.139719
cami1_toy_high	sample_3	MetaBAT2[CheckM]	0.22974	0.00676513	0.977285	0.958102	0.19577	0.145121	0.988735	0.948166	0.325253	0.250587	0.194641	0.144371	0.0190141	0.0147156	0.230841	0.0069657	0.326828	0.251716	0.374154	0.0138307	0.0132201	0.0436518	0.232818	0.00707392	0.98678	0.956348	0.999334	0.997218	0.0189879	0.0146989	0.00291139	0.0124085	0.000712002	0.143496	0.143892
cami1_toy_high	sample_4	MetaBAT2[CheckM]	0.21499	0.00792197	0.994261	0.974493	0.193323	0.14239	0.993048	0.960263	0.322629	0.246959	0.192601	0.141701	0.0190609	0.0146686	0.215834	0.00807172	0.323641	0.248005	0.354661	0.0160107	0.00594979	0.026271	0.216277	0.00813571	0.99405	0.973729	0.999827	0.998334	0.0190428	0.0146532	0.00161328	0.00996939	0.000213419	0.141062	0.141331
cami1_toy_high	sample_5	MetaBAT2[CheckM]	0.241478	0.010998	0.972507	0.927689	0.218325	0.159794	0.983341	0.94821	0.354289	0.271645	0.216068	0.158531	0.0198197	0.0151922	0.243865	0.0115471	0.357318	0.273497	0.390646	0.0228127	0.0187258	0.0643519	0.246087	0.0117544	0.981274	0.935648	0.999257	0.996524	0.019764	0.0151611	0.00351383	0.00917879	0.00113592	0.15195	0.152807
cami2_toy_airways	sample_10	MetaBAT2[CheckM]	0.125968	0.00186827	0.990719	0.931225	0.0732601	0.0592183	0.983396	0.936379	0.135889	0.111142	0.0729873	0.0590769	0.0176806	0.0150515	0.126285	0.00191104	0.136362	0.111392	0.223978	0.00381435	0.010716	0.0569948	0.127332	0.00198118	0.989284	0.943005	0.998749	0.977592	0.0176753	0.0150489	0.0125709	0.0501416	0.00252845	0.0627956	0.0628335
cami2_toy_airways	sample_11	MetaBAT2[CheckM]	0.393802	0.127766	0.960317	0.952586	0.28838	0.213194	0.990774	0.932185	0.44552	0.346234	0.287371	0.212599	0.0491833	0.0385424	0.394599	0.128294	0.446731	0.347023	0.563294	0.226768	0.016064	0.0243706	0.400231	0.130958	0.983936	0.975629	0.99621	0.992647	0.0491107	0.0385003	0.00560872	0.0425593	0.000754986	0.183302	0.183844
cami2_toy_airways	sample_12	MetaBAT2[CheckM]	0.0983591	0.00333938	0.993056	0.958248	0.0826529	0.0634154	0.994083	0.991672	0.152231	0.119073	0.082427	0.0633394	0.0265362	0.0213576	0.0985923	0.00339059	0.152617	0.119208	0.179407	0.00675776	0.00502039	0.0214362	0.0988554	0.00341253	0.99498	0.978564	0.998551	0.983808	0.0265291	0.0213553	0.00326112	0.004638	9.57141e-05	0.0675643	0.0676001
cami2_toy_airways	sample_23	MetaBAT2[CheckM]	0.141499	0.00138465	0.996968	0.988851	0.0957652	0.0639141	0.995143	0.902661	0.173888	0.118849	0.0952671	0.0636125	0.0288583	0.0209922	0.142062	0.00145462	0.174717	0.119376	0.248659	0.0029048	0.00396367	0.0481013	0.142062	0.00145462	0.996036	0.951899	0.99935	0.99504	0.0288442	0.0209846	0.003982	0.0937843	0.000158563	0.0815346	0.0816148
cami2_toy_airways	sample_26	MetaBAT2[CheckM]	0.119041	0.000985417	0.990737	0.852111	0.0598641	0.051655	0.995079	0.973543	0.112327	0.09772	0.0595229	0.0514417	0.0160541	0.0143438	0.119853	0.00109808	0.112934	0.0981047	0.213896	0.00219348	0.00677398	0.102601	0.119853	0.00109808	0.993226	0.897399	0.998555	0.930644	0.0160493	0.0143407	0.00419027	0.0187647	0.000228258	0.0546073	0.0546395
cami2_toy_airways	sample_27	MetaBAT2[CheckM]	0.100177	0.00281675	0.976803	0.626838	0.0812919	0.0656146	0.965785	0.958241	0.146433	0.121282	0.0792227	0.064738	0.018613	0.0161522	0.102497	0.0037679	0.149961	0.122819	0.185428	0.00749787	0.0285927	0.25534	0.103126	0.00378259	0.971407	0.74466	0.997303	0.879485	0.0186599	0.0161526	0.0288114	0.0302421	0.0141116	0.0678976	0.0675567
cami2_toy_airways	sample_4	MetaBAT2[CheckM]	0.0825144	0.00293953	0.958884	0.882546	0.0654909	0.0560168	0.973823	0.867541	0.120607	0.104093	0.0642843	0.0553679	0.0147882	0.0132322	0.0841215	0.00320769	0.122728	0.105238	0.154825	0.00639209	0.0293176	0.119598	0.0850065	0.00333885	0.970682	0.880402	0.995557	0.970844	0.0147799	0.013226	0.00919796	0.0624344	0.00152284	0.0557037	0.0557665
cami2_toy_airways	sample_7	MetaBAT2[CheckM]	0.0713785	0.00263122	0.986819	0.981	0.053131	0.0433873	0.978947	0.905635	0.0991816	0.082046	0.052237	0.0429694	0.0154449	0.0132626	0.072403	0.00277133	0.100792	0.0828074	0.134879	0.00552642	0.0162255	0.0568685	0.0725557	0.00278987	0.983774	0.943131	0.997616	0.993544	0.0154305	0.0132559	0.0131578	0.0652968	0.0019044	0.0442869	0.0443695
cami2_toy_airways	sample_8	MetaBAT2[CheckM]	0.107999	0.00286226	0.969515	0.908911	0.0851975	0.0690269	0.975979	0.948395	0.153032	0.125654	0.0830253	0.0672845	0.023101	0.0195123	0.110954	0.00316668	0.156715	0.128688	0.19918	0.00631107	0.027605	0.103627	0.111065	0.00319315	0.972395	0.896373	0.995316	0.96828	0.0230726	0.0194851	0.0195334	0.040894	0.00457863	0.0718666	0.0720438
cami2_toy_airways	sample_9	MetaBAT2[CheckM]	0.0912563	0.00129021	0.992962	0.966583	0.0589542	0.0510135	0.994504	0.897077	0.110878	0.0960734	0.0587119	0.0507545	0.0165382	0.0147724	0.0916461	0.0013249	0.11131	0.0965373	0.167825	0.00264617	0.00558021	0.0334158	0.0917683	0.00133481	0.99442	0.966584	0.998826	0.984661	0.0165345	0.0147692	0.00277292	0.0669721	9.22691e-05	0.0524907	0.0525144
cami2_toy_gi	sample_0	MetaBAT2[CheckM]	0.16819	0.0137977	0.96749	0.559496	0.164397	0.134876	0.984018	0.965292	0.275504	0.234076	0.160175	0.133187	0.0425913	0.0366682	0.172067	0.0173787	0.281727	0.236682	0.292601	0.0340117	0.0230153	0.207389	0.172152	0.017408	0.976985	0.792611	0.994682	0.81318	0.0423801	0.036582	0.0139247	0.0289025	0.00232678	0.123929	0.125168
cami2_toy_gi	sample_1	MetaBAT2[CheckM]	0.273388	0.0127959	0.991752	0.890584	0.270222	0.217637	0.993937	0.957038	0.423213	0.351572	0.268843	0.215339	0.0544269	0.0458443	0.274878	0.0137211	0.424921	0.354629	0.430595	0.0270393	0.00671429	0.0791457	0.275236	0.0138957	0.993286	0.920854	0.999072	0.971932	0.0543219	0.045713	0.00280492	0.0167057	0.000141616	0.185905	0.186624
cami2_toy_gi	sample_10	MetaBAT2[CheckM]	0.371433	0.0139255	1	1	0.355826	0.340288	1	1	0.524884	0.507783	0.355826	0.340288	0.061059	0.0590353	0.371433	0.0139255	0.524884	0.507783	0.541672	0.0274685	0	0	0.371433	0.0139255	1	1	1	1	0.061059	0.0590353	0	0	0	0.219964	0.219964
cami2_toy_gi	sample_11	MetaBAT2[CheckM]	0.251002	0.00728023	0.990014	0.925387	0.217361	0.183066	0.99515	0.969034	0.35625	0.306173	0.216959	0.181809	0.0441784	0.0384491	0.251489	0.00737339	0.356791	0.307955	0.401453	0.0146351	0.00556036	0.0339926	0.252405	0.00753641	0.99444	0.966007	0.998931	0.973261	0.0441549	0.0383876	0.00256396	0.0244716	0.000124904	0.159872	0.160042
cami2_toy_gi	sample_12	MetaBAT2[CheckM]	0.513273	0.0322249	0.988649	0.978427	0.518257	0.480831	0.996604	0.970116	0.681277	0.630043	0.51753	0.466509	0.0822952	0.0783669	0.513833	0.0326988	0.681907	0.642976	0.677605	0.0632828	0.00538709	0.0215827	0.516053	0.0329358	0.994613	0.978417	0.998722	0.989289	0.0821627	0.0771518	0.00271632	0.0263594	0.00014019	0.236275	0.237037
cami2_toy_gi	sample_2	MetaBAT2[CheckM]	0.289655	0.0156857	0.998362	0.999898	0.249366	0.213554	0.998846	0.922619	0.398452	0.346465	0.248863	0.213278	0.0629395	0.0565764	0.290052	0.0159677	0.399096	0.346829	0.449537	0.0314246	0.00137002	0.017663	0.290052	0.0159677	0.99863	0.982337	0.999733	0.999952	0.0628974	0.056554	0.00115374	0.077381	1.59734e-05	0.18198	0.182224
cami2_toy_gi	sample_3	MetaBAT2[CheckM]	0.438889	0.0347272	0.992477	0.978952	0.425535	0.360101	0.991432	0.863727	0.593309	0.506786	0.42332	0.358595	0.0626393	0.0571725	0.441285	0.0362913	0.595482	0.508289	0.611033	0.0699109	0.00698964	0.0503519	0.441979	0.0365685	0.99301	0.949648	0.999352	0.995019	0.0623805	0.0570103	0.00395269	0.0601202	0.000406219	0.221806	0.22365
cami2_toy_gi	sample_4	MetaBAT2[CheckM]	0.536617	0.0972107	0.992865	0.963609	0.530275	0.461952	0.996538	0.994605	0.691845	0.630416	0.529844	0.46145	0.0646047	0.0600009	0.537083	0.0976048	0.692212	0.630885	0.697766	0.177545	0.00436073	0.0190013	0.538967	0.0990936	0.995639	0.980999	0.999467	0.993001	0.0645358	0.0599255	0.00246625	0.00319577	0.000182471	0.216573	0.217036
cami2_toy_gi	sample_5	MetaBAT2[CheckM]	0.549814	0.0109079	0.995389	0.969876	0.567014	0.504948	0.996778	0.990693	0.722743	0.668738	0.566893	0.504716	0.100441	0.0945901	0.54994	0.0110757	0.722842	0.668942	0.708915	0.0219032	0.00282724	0.0225564	0.551373	0.0111596	0.997173	0.977444	0.999355	0.990203	0.100412	0.0945366	0.00293589	0.00730253	0.000120672	0.24198	0.242123
cami2_toy_gi	sample_9	MetaBAT2[CheckM]	0.256831	0.0213268	0.995616	0.855397	0.274604	0.261163	0.995362	0.987632	0.429545	0.411678	0.273866	0.260034	0.0586703	0.0562727	0.257488	0.0227857	0.430453	0.41309	0.409227	0.0444851	0.00356402	0.0668693	0.257749	0.0228552	0.996436	0.933131	0.999405	0.946586	0.0586113	0.0561854	0.0034583	0.00814782	0.000191358	0.192376	0.192763
cami2_toy_oral	sample_13	MetaBAT2[CheckM]	0.202252	0.0041589	0.996321	0.992619	0.159816	0.142585	0.996116	0.871743	0.274473	0.243692	0.159165	0.141644	0.0281384	0.0258448	0.202985	0.00430483	0.27544	0.245083	0.337247	0.00857125	0.00386483	0.0393258	0.203037	0.00432915	0.996135	0.960674	0.999725	0.997937	0.0281184	0.0258245	0.002487	0.0506455	0.000167	0.129666	0.12985
cami2_toy_oral	sample_14	MetaBAT2[CheckM]	0.190164	0.00660329	0.981558	0.874112	0.152092	0.14047	0.986442	0.79936	0.261475	0.238161	0.150712	0.139925	0.0297538	0.0281164	0.191621	0.00715263	0.263549	0.23895	0.320906	0.0141895	0.0135356	0.123512	0.192773	0.0075338	0.986464	0.876488	0.99835	0.964692	0.0297101	0.0280979	0.00450094	0.0708178	0.000445686	0.12446	0.124826
cami2_toy_oral	sample_15	MetaBAT2[CheckM]	0.204796	0.00811921	0.997071	0.985892	0.151685	0.137362	0.995881	0.960205	0.262297	0.240076	0.151039	0.137188	0.0269533	0.0252519	0.205343	0.00833534	0.26327	0.240342	0.340529	0.0165288	0.00329825	0.029254	0.205474	0.00836388	0.996702	0.970746	0.999775	0.997399	0.0269375	0.0252466	0.00278047	0.0360923	0.000208738	0.119729	0.119869
cami2_toy_oral	sample_16	MetaBAT2[CheckM]	0.143758	0.00140966	0.983758	0.895623	0.0868383	0.0777465	0.990428	0.885071	0.158295	0.142407	0.0860218	0.077433	0.0153695	0.0142142	0.145414	0.00162751	0.159677	0.142937	0.253503	0.00324884	0.0123496	0.144876	0.145556	0.00164848	0.98765	0.855124	0.998599	0.978758	0.0153587	0.0142094	0.00397193	0.0456275	0.00045751	0.0754852	0.0755908
cami2_toy_oral	sample_17	MetaBAT2[CheckM]	0.185894	0.0226806	0.993047	0.978893	0.149413	0.130191	0.990699	0.929831	0.257869	0.226851	0.148225	0.129184	0.0286522	0.0256852	0.187137	0.0232364	0.259664	0.228402	0.314884	0.0453874	0.00779772	0.0283883	0.187355	0.0233433	0.992202	0.971612	0.999396	0.996055	0.0286114	0.0256518	0.00408123	0.0398365	0.000383097	0.117062	0.117395
cami2_toy_oral	sample_18	MetaBAT2[CheckM]	0.289983	0.0451429	0.984319	0.949889	0.222445	0.190331	0.994675	0.933795	0.361923	0.314626	0.221206	0.189184	0.0324868	0.0290137	0.29218	0.0463126	0.36358	0.31621	0.451365	0.0884089	0.00838329	0.0288989	0.292435	0.0464863	0.991617	0.971101	0.999002	0.992148	0.0324371	0.0289717	0.00207965	0.0331582	0.000155698	0.157824	0.158308
cami2_toy_oral	sample_19	MetaBAT2[CheckM]	0.0876616	0.000809776	0.990526	0.827499	0.068031	0.0633348	0.986809	0.799395	0.126075	0.116728	0.0673394	0.062961	0.0149844	0.014207	0.0883987	0.000927348	0.127287	0.11737	0.162288	0.00185266	0.0112575	0.157492	0.0886596	0.00096115	0.988743	0.842508	0.998882	0.936618	0.0149756	0.0142022	0.007078	0.0794575	0.000951863	0.0614492	0.0615217
cami2_toy_oral	sample_6	MetaBAT2[CheckM]	0.378457	0.0446946	0.988699	0.983838	0.309934	0.279096	0.989754	0.960403	0.470847	0.431019	0.308898	0.27786	0.0475432	0.0433645	0.379521	0.044978	0.472049	0.432505	0.54889	0.0860264	0.00873945	0.0153235	0.381793	0.0453901	0.991261	0.984677	0.999182	0.998425	0.0474703	0.0432787	0.00511806	0.0295388	0.000759642	0.200556	0.201172
cami2_toy_oral	sample_7	MetaBAT2[CheckM]	0.0698026	0.00101438	0.985926	0.897311	0.0535028	0.0503471	0.982034	0.69369	0.0999654	0.0928375	0.0526631	0.0497476	0.0163298	0.0156507	0.0707832	0.00119154	0.101477	0.0938805	0.132074	0.00237969	0.0151203	0.162736	0.0708742	0.00121154	0.98488	0.837264	0.997427	0.953098	0.0163165	0.0156415	0.00934686	0.129694	0.000873638	0.0476549	0.0477323
cami2_toy_oral	sample_8	MetaBAT2[CheckM]	0.107254	0.00430652	0.978544	0.87381	0.0871236	0.0709837	0.979833	0.636853	0.157523	0.126655	0.0856458	0.0703199	0.0212423	0.0182268	0.108894	0.00481188	0.160019	0.127731	0.196012	0.00957074	0.0198296	0.131206	0.109424	0.00495689	0.98017	0.868794	0.997296	0.963455	0.021212	0.0182124	0.00649884	0.0940436	0.000633524	0.0733418	0.0735514
cami2_toy_skin	sample_1	MetaBAT2[CheckM]	0.119732	0.00269524	0.996365	0.889263	0.118995	0.109797	0.995085	0.928921	0.211716	0.195968	0.11846	0.109538	0.0337064	0.0316134	0.12028	0.00293941	0.212571	0.196382	0.214627	0.00586003	0.00455752	0.0830671	0.12028	0.00293941	0.995442	0.916933	0.999248	0.960412	0.0336858	0.0316034	0.00447777	0.0487656	0.000220554	0.102126	0.102251
cami2_toy_skin	sample_13	MetaBAT2[CheckM]	0.0854516	0.00030521	0.995357	0.952811	0.0491485	0.0477973	0.998002	0.914286	0.0936281	0.0907332	0.0491181	0.0477352	0.0181783	0.0177735	0.0855043	0.000308325	0.0936833	0.0908454	0.157511	0.000616456	0.00219315	0.02	0.0856394	0.000311439	0.997807	0.98	0.998847	0.98101	0.0181777	0.0177724	0.00139259	0.0704698	1.35752e-05	0.04626	0.0462629
cami2_toy_skin	sample_14	MetaBAT2[CheckM]	0.356905	0.00474251	0.997622	0.950645	0.327369	0.337473	0.997431	0.973684	0.49193	0.469104	0.326473	0.308984	0.0619563	0.0601367	0.357824	0.00510336	0.492947	0.501225	0.526698	0.010151	0.00256904	0.0707071	0.357824	0.00510336	0.997431	0.929293	0.999738	0.985982	0.061875	0.0589317	0.00256937	0.0263158	0.000125432	0.222054	0.222638
cami2_toy_skin	sample_15	MetaBAT2[CheckM]	0.0582593	0.000226083	0.982409	0.25039	0.0557338	0.0527155	0.98371	0.71595	0.10391	0.0974576	0.054852	0.0522876	0.0268473	0.0257437	0.0591408	0.000499762	0.105491	0.0982005	0.111583	0.000998421	0.0149054	0.547619	0.0591408	0.000499762	0.985095	0.452381	0.993349	0.584204	0.0268256	0.0257325	0.0111226	0.164076	0.000494845	0.0518123	0.0518961
cami2_toy_skin	sample_16	MetaBAT2[CheckM]	0.149261	0.000683112	0.996683	0.547945	0.167222	0.120305	0.997597	0.904762	0.285883	0.21198	0.166848	0.120054	0.0581812	0.0478084	0.149659	0.000834915	0.286431	0.212371	0.260264	0.00166813	0.00266316	0.181818	0.149659	0.000834915	0.997337	0.818182	0.999167	0.945455	0.058155	0.047793	0.00240264	0.0952381	4.04089e-05	0.138662	0.138787
cami2_toy_skin	sample_17	MetaBAT2[CheckM]	0.181256	0.0444713	0.983758	0.962876	0.16632	0.125356	0.983333	0.974545	0.282401	0.220486	0.164875	0.124305	0.0366304	0.0297934	0.182714	0.0453167	0.284517	0.222139	0.30833	0.0865837	0.0133415	0.031121	0.183707	0.0458998	0.986659	0.968879	0.997827	0.990771	0.0365617	0.0297471	0.00872339	0.0109891	0.00129366	0.118971	0.119419
cami2_toy_skin	sample_18	MetaBAT2[CheckM]	0.291233	0.0229038	0.996311	0.999368	0.258354	0.216903	0.996146	0.940476	0.409002	0.350182	0.257328	0.215145	0.0594255	0.0518906	0.292391	0.02323	0.410297	0.352507	0.452074	0.0453906	0.00395918	0.0140449	0.292391	0.02323	0.996041	0.985955	0.999443	0.999826	0.0593412	0.0517597	0.00385359	0.0595238	0.000207902	0.17959	0.180101
cami2_toy_skin	sample_19	MetaBAT2[CheckM]	0.104775	0.00211044	0.997265	0.970006	0.0643207	0.0582187	0.995135	0.932773	0.120622	0.109488	0.0642019	0.0581573	0.0155586	0.01436	0.104894	0.0021715	0.120832	0.109597	0.189814	0.00433321	0.00319552	0.0382609	0.10511	0.0021944	0.996804	0.961739	0.999567	0.988662	0.0155566	0.014359	0.00361111	0.0342675	0.000208641	0.0583237	0.0583386
cami2_toy_skin	sample_20	MetaBAT2[CheckM]	0.165183	0.00576978	0.997677	0.983481	0.126708	0.113043	0.99687	0.961587	0.224446	0.201962	0.126459	0.11283	0.0252577	0.0230654	0.165431	0.00584399	0.224838	0.202304	0.283799	0.0116188	0.00242363	0.0189274	0.165584	0.0058811	0.997576	0.981073	0.999773	0.996049	0.0252502	0.0230592	0.0014803	0.0272255	4.82082e-05	0.103924	0.103986
cami2_toy_skin	sample_28	MetaBAT2[CheckM]	0.27245	0.00195925	1	0	0.2	0.2	1	1	0.333333	0.333333	0.2	0.2	0.0816497	0.0816497	0.27245	0.00195925	0.333333	0.333333	0.428229	0.00391083	0	0	0.27245	0.00195925	1	1	1	1	0.0816497	0.0816497	0	0	0	0.166667	0.166667
cami2_toy_urogen	sample_0	MetaBAT2[CheckM]	0.401313	0.0103016	0.99964	0.983651	0.321006	0.279547	0.998976	0.989866	0.485643	0.435916	0.320798	0.279501	0.0684802	0.0630034	0.401502	0.0104024	0.485881	0.435971	0.572859	0.0205877	0.000609848	0.013269	0.401558	0.0104401	0.99939	0.986731	0.999947	0.992282	0.0684577	0.0629987	0.000508241	0.00704253	3.87464e-06	0.206204	0.20634
cami2_toy_urogen	sample_2	MetaBAT2[CheckM]	0.565265	0.0909091	0.986225	0.973885	0.508948	0.400199	0.986509	0.917283	0.666904	0.552081	0.503713	0.39487	0.0718735	0.0617676	0.569725	0.0929984	0.671476	0.557268	0.722401	0.169639	0.0131345	0.035567	0.572788	0.0942617	0.986866	0.964433	0.998671	0.993117	0.0711994	0.0612015	0.00746468	0.047245	0.00133731	0.228121	0.232461
cami2_toy_urogen	sample_21	MetaBAT2[CheckM]	0.374997	0.014535	0.991398	0.957832	0.237642	0.211307	0.985477	0.881276	0.379234	0.327821	0.234794	0.201363	0.0594716	0.0526691	0.378118	0.0154027	0.382941	0.34088	0.547189	0.0303035	0.0102586	0.0700595	0.378883	0.01563	0.989741	0.929941	0.998536	0.979145	0.0592367	0.0523331	0.00660561	0.0626274	0.000523609	0.164922	0.166233
cami2_toy_urogen	sample_22	MetaBAT2[CheckM]	0.843461	0.00358643	1	1	0.750546	0.580095	1	1	0.857499	0.734254	0.750546	0.580095	0.0861529	0.0849099	0.843461	0.00358643	0.857499	0.734254	0.915084	0.00714723	0	0	0.843461	0.00358643	1	1	1	1	0.0861529	0.0849099	0	0	0	0.185558	0.185558
cami2_toy_urogen	sample_24	MetaBAT2[CheckM]	0.309682	0.0270715	0.97495	0.895326	0.31083	0.211053	0.978877	0.936358	0.464762	0.336839	0.30472	0.205356	0.0635717	0.0495193	0.315222	0.0286607	0.471835	0.344465	0.476832	0.0555863	0.021515	0.0817844	0.316491	0.0294827	0.978485	0.918216	0.997007	0.972406	0.0630351	0.0490947	0.0124976	0.0344602	0.00249902	0.198671	0.202068
cami2_toy_urogen	sample_25	MetaBAT2[CheckM]	0.281153	0.00952185	0.985449	0.94425	0.200123	0.168796	0.98992	0.705044	0.330498	0.270998	0.198362	0.167735	0.0420166	0.0374646	0.283735	0.010718	0.332939	0.27238	0.440878	0.0211693	0.0118479	0.149328	0.284524	0.0111933	0.988152	0.850672	0.998167	0.975068	0.0419285	0.0374157	0.00406067	0.0987207	0.000296802	0.156462	0.15712
cami2_toy_urogen	sample_3	MetaBAT2[CheckM]	0.24532	0.0089541	0.997982	0.977177	0.212391	0.163019	0.997518	0.931201	0.349586	0.277166	0.211929	0.162813	0.04445	0.0373389	0.245838	0.00919143	0.350214	0.277464	0.394483	0.0182108	0.00219665	0.0269637	0.245861	0.00920222	0.997803	0.973036	0.999758	0.988899	0.0444237	0.0373281	0.00200091	0.0390482	7.20653e-05	0.161824	0.162016
cami2_toy_urogen	sample_5	MetaBAT2[CheckM]	0.602622	0.00899154	0.999738	0.981416	0.496343	0.371262	0.999484	0.990833	0.663258	0.540032	0.496302	0.371163	0.078578	0.0668327	0.602669	0.00907969	0.663294	0.540137	0.751997	0.0179928	0.000299536	0.0192308	0.602802	0.00916784	0.9997	0.980769	0.999966	0.995519	0.0785712	0.0668183	0.000383282	0.00633783	2.9381e-06	0.240764	0.240806
cami2_toy_urogen	sample_6	MetaBAT2[CheckM]	0.687922	0.0219966	0.936468	0.631313	0.615078	0.594866	0.983164	0.937037	0.755119	0.723827	0.612946	0.589658	0.0992994	0.0972099	0.689513	0.0224196	0.756735	0.727737	0.807739	0.0437086	0.0251015	0.133333	0.705634	0.0253807	0.974899	0.866667	0.990982	0.908475	0.0987485	0.0959679	0.0103765	0.0375102	0.00161507	0.23403	0.236649
cami1_toy_high	sample_1	MetaDecoder	0.376268	0.0165007	0.856131	0.720303	0.22878	0.152362	0.831156	0.788773	0.333065	0.239439	0.20826	0.141142	0.0151288	0.0114663	0.352875	0.0161723	0.358799	0.255391	0.507733	0.0316957	0.0951951	0.210054	0.415855	0.0208884	0.904805	0.789946	0.997526	0.993021	0.0172409	0.0130974	0.0149703	0.017641	0.0497521	0.133763	0.119018
cami1_toy_high	sample_2	MetaDecoder	0.352994	0.0181793	0.851671	0.715247	0.268021	0.172203	0.854799	0.815881	0.379193	0.269586	0.243636	0.16147	0.0166476	0.0123252	0.333334	0.0180897	0.408087	0.284384	0.488208	0.0353813	0.0881108	0.197999	0.387101	0.0226675	0.911889	0.802001	0.997583	0.99329	0.0186496	0.0138987	0.0147837	0.0171904	0.0478641	0.1426	0.129979
cami1_toy_high	sample_3	MetaDecoder	0.366248	0.0224316	0.849558	0.682934	0.302797	0.193085	0.795725	0.763891	0.392879	0.278324	0.26083	0.170161	0.0166566	0.0124381	0.351473	0.0226751	0.438667	0.308254	0.503026	0.0440366	0.115648	0.239885	0.414144	0.0295109	0.884352	0.760115	0.997805	0.994316	0.0190565	0.0144493	0.0155933	0.0176177	0.0634625	0.144533	0.13123
cami1_toy_high	sample_4	MetaDecoder	0.395892	0.0312307	0.834177	0.650992	0.34205	0.213503	0.814217	0.786918	0.424264	0.295748	0.286873	0.182092	0.0163266	0.0121649	0.373457	0.0305282	0.481727	0.335878	0.524755	0.0587224	0.117868	0.231931	0.44879	0.0406614	0.882132	0.768069	0.997951	0.994944	0.0191863	0.0145862	0.0132445	0.0145034	0.0540284	0.143197	0.128215
cami1_toy_high	sample_5	MetaDecoder	0.408535	0.0362418	0.808027	0.626235	0.355484	0.221952	0.796969	0.756968	0.424785	0.297829	0.28956	0.185384	0.0156886	0.0116842	0.378208	0.0350588	0.491663	0.343257	0.526065	0.0669475	0.136268	0.259604	0.472988	0.0489492	0.863732	0.740396	0.997825	0.995057	0.0189491	0.0144678	0.0129251	0.0149331	0.056967	0.139678	0.123804
cami2_toy_airways	sample_10	MetaDecoder	0.280829	0.00971601	0.706532	0.471892	0.170982	0.129802	0.683969	0.570587	0.251161	0.193394	0.153823	0.116428	0.0203186	0.0172139	0.272875	0.00953979	0.273575	0.211492	0.404054	0.0187519	0.221879	0.454152	0.360907	0.0177999	0.778121	0.545848	0.987314	0.968146	0.023203	0.0197717	0.0310238	0.0347315	0.0789231	0.108214	0.0957806
cami2_toy_airways	sample_11	MetaDecoder	0.679153	0.186269	0.726216	0.666468	0.574546	0.431279	0.608927	0.478459	0.462467	0.353166	0.3728	0.279876	0.0355869	0.0291949	0.631667	0.168175	0.591237	0.453645	0.695948	0.267763	0.225205	0.343436	0.876558	0.283702	0.774795	0.656564	0.990844	0.981774	0.0449168	0.0389452	0.0279919	0.0317626	0.0916749	0.153332	0.158303
cami2_toy_airways	sample_12	MetaDecoder	0.254842	0.0135331	0.761856	0.537926	0.196505	0.137412	0.711959	0.610022	0.289352	0.211046	0.181573	0.127595	0.0306791	0.0238354	0.237384	0.0138842	0.308	0.224299	0.366193	0.0271231	0.199363	0.416496	0.318299	0.0231928	0.800637	0.583504	0.984868	0.955296	0.0353077	0.0275395	0.0462249	0.0473138	0.0982899	0.119677	0.105415
cami2_toy_airways	sample_23	MetaDecoder	0.389769	0.0127896	0.807639	0.6462	0.226784	0.148234	0.685496	0.567102	0.299124	0.214331	0.1913	0.132135	0.0296699	0.022626	0.359857	0.0128743	0.340816	0.235032	0.504379	0.0252015	0.157103	0.406933	0.462416	0.0215652	0.842897	0.593067	0.987777	0.95979	0.0372959	0.0283369	0.0391962	0.0413442	0.0952534	0.136316	0.110918
cami2_toy_airways	sample_26	MetaDecoder	0.270305	0.00858789	0.752359	0.384068	0.147278	0.111031	0.664158	0.536535	0.226041	0.172639	0.136198	0.10287	0.0184452	0.0157394	0.253635	0.00809914	0.241094	0.183987	0.383539	0.0159492	0.213789	0.481311	0.343807	0.0165569	0.786211	0.518689	0.989472	0.961211	0.0213169	0.0182386	0.0295143	0.0319005	0.0775275	0.0963349	0.0843759
cami2_toy_airways	sample_27	MetaDecoder	0.436033	0.0674073	0.705677	0.451803	0.329234	0.224952	0.564149	0.480554	0.333563	0.245426	0.236782	0.164795	0.0189161	0.0163242	0.404475	0.0618619	0.415806	0.306452	0.512801	0.110263	0.299624	0.493264	0.62257	0.133022	0.700376	0.506736	0.9954	0.989254	0.0255693	0.0229154	0.0219967	0.0217334	0.109836	0.127489	0.103768
cami2_toy_airways	sample_4	MetaDecoder	0.230105	0.0164829	0.738558	0.527829	0.168204	0.119076	0.64547	0.543962	0.245394	0.183007	0.151494	0.110009	0.0170547	0.0144652	0.220319	0.0163066	0.266865	0.195382	0.342089	0.0317429	0.235209	0.405206	0.300873	0.027712	0.764791	0.594794	0.993179	0.984651	0.0194918	0.0165513	0.0260326	0.0279352	0.0813238	0.0968821	0.0860958
cami2_toy_airways	sample_7	MetaDecoder	0.247586	0.0106423	0.747409	0.595262	0.165072	0.110749	0.634614	0.464807	0.242231	0.172631	0.149682	0.106	0.0190757	0.0146534	0.221321	0.0103271	0.261995	0.178877	0.343139	0.020266	0.236776	0.460743	0.324395	0.0197351	0.763224	0.539257	0.990716	0.973701	0.0234037	0.0178118	0.0298952	0.0332187	0.0893724	0.101879	0.0844208
cami2_toy_airways	sample_8	MetaDecoder	0.340565	0.0141458	0.775971	0.463533	0.243175	0.186266	0.683538	0.588125	0.3193	0.255244	0.208302	0.162991	0.0253099	0.0223238	0.308923	0.0132623	0.358729	0.282926	0.446701	0.0259108	0.193687	0.440225	0.422373	0.0252706	0.806313	0.559775	0.992015	0.970628	0.0316753	0.0280868	0.0302583	0.0338564	0.0851475	0.135449	0.111463
cami2_toy_airways	sample_9	MetaDecoder	0.224743	0.0075364	0.865176	0.593078	0.147658	0.113721	0.722663	0.632156	0.234393	0.18626	0.139881	0.109221	0.0207569	0.0179963	0.21503	0.00792627	0.245213	0.192764	0.343975	0.015654	0.140795	0.374983	0.261571	0.0120579	0.859205	0.625017	0.993529	0.968688	0.0228105	0.0198185	0.038037	0.0423052	0.094043	0.0999014	0.0917705
cami2_toy_gi	sample_0	MetaDecoder	0.609862	0.10189	0.736868	0.35398	0.49838	0.385312	0.637648	0.557155	0.412875	0.336533	0.305267	0.241073	0.0313759	0.0288744	0.54591	0.0856074	0.559477	0.455567	0.642634	0.147097	0.218987	0.477867	0.78086	0.195142	0.781013	0.522133	0.991071	0.967822	0.0451861	0.0445741	0.0270944	0.0294167	0.0880931	0.140883	0.124041
cami2_toy_gi	sample_1	MetaDecoder	0.691939	0.151526	0.747904	0.410801	0.607169	0.480992	0.680078	0.58782	0.450101	0.364992	0.336357	0.264664	0.0338481	0.0308818	0.630226	0.125375	0.641558	0.529067	0.710339	0.206139	0.186214	0.420677	0.850271	0.261556	0.813786	0.579323	0.991615	0.965889	0.0453502	0.0464186	0.0275019	0.0282594	0.0892502	0.129568	0.142066
cami2_toy_gi	sample_10	MetaDecoder	0.848796	0.0701365	0.853523	0.296184	0.713532	0.648659	0.883299	0.744246	0.616356	0.541099	0.473314	0.425072	0.0421898	0.0414261	0.765544	0.042378	0.789391	0.693173	0.836115	0.0800332	0.0789826	0.281857	0.921585	0.0976637	0.921017	0.718143	0.994456	0.893115	0.0490085	0.0508412	0.0186067	0.0320489	0.0318512	0.141708	0.174438
cami2_toy_gi	sample_11	MetaDecoder	0.514879	0.0304205	0.882791	0.67246	0.407027	0.315457	0.858382	0.790268	0.504204	0.41759	0.35693	0.283769	0.0415913	0.0364668	0.485403	0.0282546	0.552208	0.450918	0.637631	0.0545235	0.0710341	0.224163	0.55425	0.0392098	0.928966	0.775837	0.994508	0.968667	0.0481193	0.0423476	0.0264988	0.035956	0.0414291	0.189868	0.171254
cami2_toy_gi	sample_12	MetaDecoder	0.87231	0.0314351	0.883884	0.804571	0.779282	0.686621	0.955549	0.778881	0.725149	0.623173	0.584271	0.519349	0.056716	0.0537519	0.796839	0.0379117	0.858461	0.729847	0.871571	0.0716467	0.0382277	0.349673	0.906982	0.0483374	0.961772	0.650327	0.992602	0.925623	0.0560867	0.0593424	0.0161253	0.0483591	0.0124811	0.1101	0.164052
cami2_toy_gi	sample_2	MetaDecoder	0.700429	0.0818779	0.810833	0.370878	0.593189	0.468105	0.764309	0.594442	0.545936	0.445848	0.424617	0.356686	0.0464127	0.0438066	0.634827	0.0737856	0.667964	0.523763	0.728786	0.129359	0.144612	0.475906	0.818843	0.156228	0.855388	0.524094	0.990696	0.931204	0.0569883	0.0579514	0.0346574	0.0421522	0.0780737	0.149392	0.152944
cami2_toy_gi	sample_3	MetaDecoder	0.800286	0.0910747	0.905019	0.809569	0.709167	0.599051	0.894407	0.770945	0.702051	0.604331	0.577789	0.496935	0.0488375	0.0457682	0.772396	0.0851152	0.791088	0.674215	0.847406	0.154793	0.0614487	0.146568	0.852683	0.106716	0.938551	0.853432	0.995652	0.97883	0.0500512	0.0504247	0.0198987	0.0365675	0.0253413	0.142792	0.174112
cami2_toy_gi	sample_4	MetaDecoder	0.858563	0.189123	0.909701	0.707588	0.771846	0.666538	0.801515	0.729711	0.651016	0.577947	0.5481	0.478442	0.0490492	0.046255	0.832259	0.165696	0.786401	0.696695	0.878845	0.275124	0.0690437	0.189833	0.922238	0.233437	0.930956	0.810167	0.995939	0.974664	0.0455377	0.0487718	0.0282231	0.0328318	0.0565546	0.107831	0.182843
cami2_toy_gi	sample_5	MetaDecoder	0.857707	0.0630139	0.870097	0.382761	0.82071	0.725979	0.927869	0.827595	0.781453	0.700855	0.674948	0.607778	0.0682458	0.0675804	0.804444	0.0532808	0.871006	0.773464	0.865884	0.0984263	0.0625161	0.355365	0.914903	0.0977513	0.937484	0.644635	0.989132	0.782861	0.0605014	0.0695968	0.0271108	0.061588	0.0220498	0.0878502	0.144382
cami2_toy_gi	sample_9	MetaDecoder	0.835877	0.0891282	0.842779	0.490568	0.692419	0.587481	0.91224	0.841086	0.593978	0.531932	0.44035	0.388963	0.0395299	0.0375307	0.749222	0.0798194	0.787273	0.691773	0.826035	0.143034	0.0796034	0.312433	0.90817	0.129628	0.920397	0.687567	0.99349	0.870146	0.0485967	0.0520443	0.0181872	0.0276533	0.0310927	0.132252	0.156261
cami2_toy_oral	sample_13	MetaDecoder	0.422145	0.0309559	0.836309	0.519065	0.344082	0.269544	0.678443	0.578049	0.403753	0.333269	0.287393	0.234126	0.0259381	0.0241195	0.404409	0.0347694	0.456595	0.367652	0.540378	0.0651624	0.185914	0.482307	0.518551	0.0597958	0.814086	0.517693	0.99634	0.985499	0.0308102	0.0292623	0.0270374	0.0290319	0.102343	0.15568	0.138594
cami2_toy_oral	sample_14	MetaDecoder	0.408028	0.043566	0.802139	0.45633	0.326414	0.247799	0.639554	0.583968	0.370457	0.304444	0.260746	0.205891	0.0257136	0.0244594	0.386799	0.0446591	0.432228	0.34795	0.516676	0.0819894	0.222136	0.500386	0.52455	0.0871993	0.777864	0.499614	0.995281	0.984321	0.0315758	0.0309019	0.0289526	0.030847	0.110649	0.140581	0.12232
cami2_toy_oral	sample_15	MetaDecoder	0.393607	0.0293083	0.854224	0.570098	0.296837	0.228737	0.67649	0.56946	0.353688	0.285451	0.239436	0.190462	0.0242168	0.0218414	0.376284	0.0309965	0.41262	0.326377	0.518159	0.0587806	0.168225	0.432844	0.473214	0.0516758	0.831775	0.567156	0.995977	0.985026	0.0299437	0.0275344	0.0270142	0.0290532	0.0934103	0.147943	0.126087
cami2_toy_oral	sample_16	MetaDecoder	0.280841	0.00899384	0.817406	0.587019	0.161689	0.126719	0.718429	0.588101	0.2507	0.203186	0.151844	0.122808	0.0165738	0.0147516	0.260155	0.009348	0.263969	0.20851	0.399945	0.0184057	0.135564	0.40743	0.324883	0.0151777	0.864436	0.59257	0.993951	0.978159	0.0182958	0.0162734	0.0285519	0.0323786	0.092934	0.107116	0.0980647
cami2_toy_oral	sample_17	MetaDecoder	0.595906	0.0821077	0.687716	0.391788	0.457182	0.373744	0.589633	0.474948	0.396167	0.326167	0.298294	0.248365	0.0227996	0.0214008	0.525396	0.0638948	0.515028	0.418311	0.614697	0.113502	0.259428	0.492435	0.804657	0.161768	0.740572	0.507565	0.994555	0.983923	0.0338325	0.0330802	0.0204912	0.0208091	0.0919556	0.163683	0.129435
cami2_toy_oral	sample_18	MetaDecoder	0.664201	0.131433	0.802201	0.669138	0.520619	0.422203	0.66468	0.553985	0.466917	0.386796	0.359851	0.297125	0.024478	0.0223087	0.606472	0.119412	0.583895	0.479199	0.695126	0.20232	0.185864	0.338174	0.815836	0.198592	0.814136	0.661826	0.996362	0.99012	0.0326979	0.0311111	0.0198613	0.0228268	0.0844166	0.160373	0.144401
cami2_toy_oral	sample_19	MetaDecoder	0.219325	0.00883993	0.691804	0.359217	0.14871	0.115473	0.578909	0.407573	0.216307	0.170443	0.133001	0.107752	0.0155468	0.0139957	0.199666	0.00811246	0.236634	0.17996	0.314392	0.0159431	0.26097	0.54105	0.296774	0.0192612	0.73903	0.45895	0.989924	0.9779	0.018374	0.0164769	0.0270846	0.0257359	0.0953646	0.0925038	0.0792789
cami2_toy_oral	sample_6	MetaDecoder	0.74271	0.0745511	0.856412	0.786549	0.608327	0.517646	0.741194	0.629727	0.543943	0.463154	0.429612	0.36627	0.0346761	0.0324666	0.68592	0.065844	0.66822	0.568212	0.765435	0.121265	0.134196	0.233986	0.857827	0.0973235	0.865804	0.766014	0.996165	0.991211	0.0432273	0.04226	0.0238314	0.0286099	0.0704239	0.166305	0.165936
cami2_toy_oral	sample_7	MetaDecoder	0.239383	0.0117754	0.714981	0.269004	0.173457	0.137367	0.605687	0.486808	0.238245	0.190729	0.148287	0.118597	0.0192788	0.0178155	0.216413	0.0107067	0.269683	0.214272	0.334916	0.0209018	0.259728	0.562573	0.323372	0.0269196	0.740272	0.437427	0.990552	0.971932	0.0242236	0.0225864	0.029951	0.0291289	0.0915001	0.105034	0.0854846
cami2_toy_oral	sample_8	MetaDecoder	0.3266	0.0154507	0.732439	0.272287	0.251397	0.18723	0.602639	0.451649	0.309683	0.237103	0.208384	0.160745	0.0228684	0.0197272	0.300377	0.0162066	0.35479	0.264721	0.427564	0.031032	0.258443	0.635874	0.440424	0.0424324	0.741557	0.364126	0.993055	0.974998	0.0289364	0.0252641	0.0289766	0.0296466	0.101597	0.136483	0.111914
cami2_toy_skin	sample_1	MetaDecoder	0.485298	0.119417	0.690469	0.461205	0.421449	0.275725	0.599588	0.536665	0.387457	0.28118	0.2862	0.190494	0.027073	0.0224569	0.444289	0.103912	0.494978	0.364288	0.547911	0.175864	0.285431	0.428212	0.679148	0.208848	0.714569	0.571788	0.991207	0.981548	0.0361814	0.0322209	0.0274831	0.0284488	0.0951707	0.117818	0.105544
cami2_toy_skin	sample_13	MetaDecoder	0.320833	0.00693886	0.742087	0.292049	0.192659	0.147701	0.717449	0.604259	0.279861	0.223878	0.173835	0.137391	0.024535	0.0218826	0.294991	0.00776729	0.30375	0.237379	0.432555	0.0152877	0.189468	0.518998	0.395831	0.0144259	0.810532	0.481002	0.988108	0.924288	0.0290729	0.0259328	0.031595	0.0370579	0.0708753	0.118332	0.101732
cami2_toy_skin	sample_14	MetaDecoder	0.925781	0.0335069	0.940736	0.908355	0.803267	0.626577	0.969449	0.939199	0.790875	0.690079	0.667855	0.54541	0.0441255	0.0421605	0.867345	0.0324759	0.878569	0.751679	0.920951	0.0627297	0.0183813	0.0832158	0.943116	0.0365483	0.981619	0.916784	0.99767	0.954173	0.0423816	0.0490223	0.014131	0.023492	0.0137782	0.10418	0.146029
cami2_toy_skin	sample_15	MetaDecoder	0.47514	0.0656592	0.732071	0.57059	0.392124	0.263591	0.609031	0.499976	0.385059	0.273792	0.281527	0.188511	0.0337264	0.0259564	0.439814	0.0652308	0.47708	0.345193	0.550238	0.116497	0.265301	0.455819	0.646715	0.120657	0.734699	0.544181	0.989757	0.972837	0.0456956	0.0363793	0.0372667	0.0379737	0.119438	0.150343	0.123984
cami2_toy_skin	sample_16	MetaDecoder	0.897245	0.0155598	0.926492	0.164433	0.806049	0.523339	0.938599	0.704486	0.775314	0.556588	0.660422	0.460014	0.0544784	0.0464342	0.845091	0.0171537	0.867288	0.600549	0.903665	0.0331132	0.0290375	0.524362	0.924078	0.0327135	0.970963	0.475638	0.996242	0.694459	0.0506912	0.0546288	0.0194776	0.0459252	0.0185894	0.105354	0.157299
cami2_toy_skin	sample_17	MetaDecoder	0.63142	0.17258	0.631059	0.47518	0.518386	0.332571	0.617409	0.544533	0.407005	0.297572	0.303557	0.204724	0.0256569	0.0186811	0.559131	0.141066	0.563581	0.41294	0.633866	0.228925	0.268338	0.39307	0.862994	0.284348	0.731662	0.60693	0.990611	0.981078	0.0371503	0.0297438	0.0230533	0.0240956	0.0860953	0.122833	0.113224
cami2_toy_skin	sample_18	MetaDecoder	0.748737	0.0697553	0.756978	0.641006	0.609599	0.491056	0.6961	0.556928	0.49182	0.402969	0.380235	0.315696	0.0409949	0.0363296	0.661542	0.0586623	0.649984	0.521922	0.728094	0.107697	0.190464	0.343769	0.924896	0.106297	0.809536	0.656231	0.989476	0.979352	0.0567392	0.0537329	0.026917	0.0332496	0.0637582	0.164186	0.156294
cami2_toy_skin	sample_19	MetaDecoder	0.449878	0.0779526	0.660548	0.368278	0.339702	0.235591	0.503984	0.411236	0.310017	0.228892	0.223861	0.158578	0.0152374	0.0132023	0.40343	0.0697208	0.405848	0.299565	0.498976	0.119937	0.346178	0.57127	0.688074	0.181822	0.653822	0.42873	0.995766	0.990782	0.0227486	0.0205561	0.0173522	0.0162089	0.105384	0.124717	0.0947284
cami2_toy_skin	sample_20	MetaDecoder	0.362032	0.0220031	0.81147	0.521286	0.293463	0.210638	0.63107	0.507095	0.342117	0.26042	0.234668	0.175196	0.024457	0.0206921	0.347754	0.0254507	0.400625	0.297641	0.48338	0.0483889	0.207562	0.50985	0.456859	0.0448905	0.792438	0.49015	0.994838	0.983021	0.0302372	0.0261295	0.0290743	0.0310964	0.109046	0.149029	0.127405
cami2_toy_skin	sample_28	MetaDecoder	0.945036	0.199843	0.955633	0.552271	0.908081	0.710155	0.959419	0.751056	0.873031	0.686432	0.800914	0.632048	0.0641675	0.0702866	0.924344	0.155564	0.933045	0.730033	0.949084	0.260777	0.0248161	0.194313	0.969085	0.248041	0.975184	0.805687	0.996212	0.826354	0.0457609	0.0690973	0.021668	0.0607291	0.0136155	0.0523515	0.119407
cami2_toy_urogen	sample_0	MetaDecoder	0.550351	0.0232731	0.939379	0.548786	0.391596	0.323613	0.881929	0.824657	0.473965	0.411849	0.32406	0.27446	0.0565986	0.0515326	0.529684	0.0230338	0.542368	0.464821	0.680112	0.0445694	0.0501258	0.314794	0.579394	0.0339651	0.949874	0.685206	0.993728	0.868898	0.0671678	0.0620263	0.0326531	0.0468747	0.0351855	0.198506	0.176187
cami2_toy_urogen	sample_2	MetaDecoder	0.870788	0.123026	0.916154	0.871036	0.796007	0.633504	0.957645	0.86705	0.823773	0.692357	0.72274	0.576254	0.05528	0.0543722	0.866004	0.12084	0.869376	0.732103	0.907382	0.212904	0.0470866	0.105932	0.913816	0.137603	0.952913	0.894068	0.995137	0.976719	0.0517243	0.0543765	0.014677	0.0382613	0.00947827	0.120393	0.152794
cami2_toy_urogen	sample_21	MetaDecoder	0.563896	0.0477578	0.913788	0.694729	0.423338	0.320712	0.867975	0.783743	0.528208	0.426994	0.379611	0.293429	0.057516	0.0498471	0.555272	0.0497206	0.569106	0.455167	0.695711	0.0933368	0.068759	0.239763	0.605531	0.0628196	0.931241	0.760237	0.992132	0.958701	0.0617272	0.0547432	0.0374249	0.0466194	0.0462206	0.179082	0.175329
cami2_toy_urogen	sample_22	MetaDecoder	0.94068	0.00450866	0.988388	0.486963	0.832259	0.703238	0.990075	0.88355	0.904334	0.783149	0.832259	0.703238	0.0741943	0.07838	0.94068	0.00450866	0.904334	0.783149	0.965575	0.00896404	0.00817735	0.241379	0.948436	0.00594323	0.991823	0.758621	0.998692	0.941319	0.0741943	0.07838	0.00567197	0.0482627	0.000675597	0.13762	0.13762
cami2_toy_urogen	sample_24	MetaDecoder	0.734576	0.0882288	0.820049	0.440398	0.626628	0.404903	0.781429	0.702919	0.558214	0.409818	0.434189	0.28922	0.043914	0.035333	0.659125	0.0613766	0.695519	0.513826	0.75204	0.112723	0.124551	0.310197	0.839084	0.127904	0.875449	0.689803	0.992072	0.943493	0.0552782	0.0497089	0.0255237	0.0327474	0.0501623	0.152784	0.156204
cami2_toy_urogen	sample_25	MetaDecoder	0.567385	0.0420403	0.861463	0.525769	0.446607	0.328969	0.710568	0.54428	0.456014	0.351883	0.335739	0.259982	0.0341663	0.0303656	0.526004	0.0408758	0.548481	0.410081	0.650669	0.0759443	0.147217	0.465451	0.665334	0.0786463	0.852783	0.534549	0.994562	0.974962	0.0443832	0.0409293	0.0292256	0.0322218	0.0888303	0.175318	0.150587
cami2_toy_urogen	sample_3	MetaDecoder	0.55175	0.0971034	0.789641	0.59749	0.470958	0.31451	0.727682	0.660588	0.489422	0.361369	0.368701	0.248713	0.0355764	0.0307101	0.524898	0.0945358	0.571828	0.426135	0.639548	0.165828	0.181721	0.325566	0.674281	0.143978	0.818279	0.674434	0.992553	0.979061	0.0414686	0.0380507	0.0283361	0.032153	0.070658	0.141011	0.137959
cami2_toy_urogen	sample_5	MetaDecoder	0.862625	0.0426657	0.909583	0.464263	0.741044	0.542564	0.889414	0.813708	0.655289	0.533379	0.518738	0.396709	0.0528169	0.0470207	0.794577	0.0297073	0.808478	0.651033	0.859639	0.0572061	0.0636937	0.230525	0.921306	0.0554478	0.936306	0.769475	0.993644	0.876733	0.0569613	0.0608705	0.0259928	0.0358398	0.0391863	0.126539	0.170167
cami2_toy_urogen	sample_6	MetaDecoder	0.864436	0.0308799	0.873233	0.467436	0.763536	0.684226	0.969038	0.887245	0.721532	0.678236	0.574736	0.548925	0.0632608	0.0632552	0.759388	0.0224196	0.8541	0.772621	0.852689	0.0436071	0.0278721	0.206522	0.88922	0.0389171	0.972128	0.793478	0.988346	0.950549	0.0665649	0.078723	0.0141514	0.039218	0.00700917	0.106341	0.144069
cami1_toy_high	sample_1	MetaDecoder[CheckM]	0.246391	0.00584465	0.987054	0.941925	0.168573	0.123643	0.988039	0.957513	0.286264	0.217437	0.167379	0.122644	0.0169577	0.0130308	0.248404	0.00602874	0.288008	0.219006	0.397027	0.0119822	0.0115965	0.040161	0.249282	0.0060892	0.988403	0.959839	0.999596	0.995453	0.0169384	0.0130163	0.00379976	0.011598	0.00116949	0.129109	0.129404
cami1_toy_high	sample_2	MetaDecoder[CheckM]	0.227128	0.00603956	0.983697	0.970591	0.191418	0.139043	0.987329	0.951042	0.318336	0.241127	0.189759	0.138066	0.0185072	0.0140553	0.229245	0.00624476	0.320666	0.242616	0.372	0.0124085	0.0140024	0.0436054	0.230353	0.00631492	0.985998	0.956395	0.999518	0.99799	0.0184893	0.0140433	0.00433121	0.0158091	0.00159454	0.14016	0.140432
cami1_toy_high	sample_3	MetaDecoder[CheckM]	0.230792	0.00740271	0.979731	0.92887	0.19956	0.145964	0.984891	0.962857	0.329605	0.252103	0.197921	0.145039	0.0191717	0.014649	0.232433	0.00768915	0.331876	0.253499	0.376099	0.0152542	0.0151951	0.0546083	0.234353	0.00783031	0.984805	0.945392	0.999397	0.99543	0.0191335	0.0146273	0.00513441	0.00978521	0.00224078	0.145704	0.146287
cami1_toy_high	sample_4	MetaDecoder[CheckM]	0.229229	0.00965888	0.991824	0.957002	0.210855	0.151613	0.989435	0.967912	0.345717	0.260666	0.209451	0.150614	0.0196705	0.0148036	0.230623	0.00995903	0.347628	0.262162	0.374189	0.0197143	0.00874509	0.0367105	0.231252	0.010027	0.991255	0.963289	0.999763	0.997713	0.019634	0.0147807	0.00258	0.00699221	0.000592419	0.149958	0.150515
cami1_toy_high	sample_5	MetaDecoder[CheckM]	0.24865	0.0126732	0.986553	0.95157	0.230434	0.16423	0.981279	0.953931	0.370436	0.277944	0.228312	0.16267	0.0199687	0.0149048	0.250427	0.0130201	0.373224	0.280217	0.399463	0.02569	0.0133638	0.0446711	0.252018	0.0132658	0.986636	0.955329	0.999662	0.997928	0.01991	0.0148665	0.00482351	0.0112176	0.00232663	0.154202	0.155113
cami2_toy_airways	sample_10	MetaDecoder[CheckM]	0.189459	0.00181694	0.993426	0.959261	0.122495	0.0988568	0.991998	0.800462	0.217127	0.174819	0.121905	0.0981247	0.0224799	0.0191789	0.19027	0.00189393	0.218063	0.17598	0.319347	0.00378018	0.0070333	0.0676032	0.190801	0.00194868	0.992967	0.932397	0.99945	0.985235	0.0224645	0.0191655	0.00281996	0.0668398	0.000206756	0.101435	0.101574
cami2_toy_airways	sample_11	MetaDecoder[CheckM]	0.413076	0.124337	0.928298	0.888679	0.353873	0.275169	0.969502	0.83414	0.516515	0.411936	0.352033	0.273501	0.0520975	0.0432566	0.41518	0.125893	0.518493	0.413824	0.580718	0.221865	0.034205	0.0665347	0.427706	0.1332	0.965795	0.933465	0.99426	0.982959	0.0519372	0.0431216	0.0085783	0.0505431	0.00213403	0.205008	0.206275
cami2_toy_airways	sample_12	MetaDecoder[CheckM]	0.181787	0.00610452	0.968273	0.8823	0.156805	0.114567	0.964388	0.81982	0.265675	0.199161	0.154058	0.113348	0.0355779	0.0276509	0.184863	0.00652514	0.26975	0.201039	0.310582	0.0129572	0.0292401	0.0919478	0.187262	0.00672265	0.97076	0.908052	0.996185	0.967172	0.0354587	0.0276006	0.0166473	0.0651264	0.00443411	0.120702	0.121515
cami2_toy_airways	sample_23	MetaDecoder[CheckM]	0.254904	0.00711106	0.954651	0.912338	0.166751	0.123698	0.955658	0.699876	0.279865	0.200353	0.163937	0.116911	0.0365428	0.0283597	0.259579	0.00756769	0.283955	0.210238	0.408886	0.0150102	0.0374785	0.0925752	0.26483	0.00783652	0.962522	0.907425	0.994475	0.965344	0.0364309	0.0285414	0.0229303	0.0818108	0.00893856	0.130066	0.130867
cami2_toy_airways	sample_26	MetaDecoder[CheckM]	0.166642	0.00142497	0.990617	0.949775	0.0970715	0.0800931	0.985876	0.773174	0.174433	0.143489	0.095681	0.0790826	0.0199026	0.0170821	0.168475	0.00155509	0.176741	0.14515	0.287875	0.00310488	0.0117109	0.0873984	0.168617	0.00156143	0.988289	0.912602	0.999064	0.982381	0.0198782	0.017068	0.00580668	0.0782728	0.000708068	0.0837703	0.0839757
cami2_toy_airways	sample_27	MetaDecoder[CheckM]	0.204276	0.00323907	0.952517	0.785245	0.165959	0.141332	0.969221	0.752923	0.278962	0.234948	0.162928	0.139191	0.025981	0.0230491	0.208017	0.00394785	0.283393	0.23799	0.34231	0.00785653	0.0341556	0.208259	0.211499	0.00409108	0.965844	0.791741	0.997023	0.971067	0.025897	0.0229999	0.00872263	0.0557746	0.00251078	0.130778	0.131628
cami2_toy_airways	sample_4	MetaDecoder[CheckM]	0.129343	0.00449747	0.952051	0.813904	0.103291	0.0872575	0.968545	0.785268	0.182672	0.155541	0.100846	0.0863191	0.0181691	0.0162239	0.133923	0.00517515	0.186674	0.157063	0.235083	0.0102878	0.0390731	0.14869	0.134602	0.00528299	0.960927	0.85131	0.996622	0.962057	0.018133	0.0162081	0.0103365	0.0613122	0.00299162	0.0838456	0.0841796
cami2_toy_airways	sample_7	MetaDecoder[CheckM]	0.13353	0.00327408	0.983417	0.960827	0.105537	0.0799928	0.982388	0.782085	0.188439	0.143963	0.104214	0.0792781	0.0215945	0.0172792	0.134974	0.0034554	0.190599	0.14514	0.23738	0.00688531	0.0162062	0.0669407	0.135729	0.00350897	0.983794	0.933059	0.998369	0.987674	0.021563	0.0172637	0.00597995	0.0723926	0.000750955	0.0864834	0.0867358
cami2_toy_airways	sample_8	MetaDecoder[CheckM]	0.224791	0.00341155	0.994154	0.949838	0.174748	0.146475	0.994288	0.901197	0.296256	0.251557	0.174059	0.14618	0.0317746	0.0280055	0.225549	0.00354391	0.297253	0.251993	0.367739	0.00706145	0.004992	0.0506446	0.225919	0.00359354	0.995008	0.949355	0.999539	0.984218	0.0317479	0.0279944	0.00231656	0.0473738	0.000134161	0.13607	0.136299
cami2_toy_airways	sample_9	MetaDecoder[CheckM]	0.164632	0.00230453	0.986322	0.879646	0.114811	0.0961689	0.985004	0.854547	0.203527	0.172145	0.113488	0.0957131	0.0223731	0.0196015	0.166465	0.00255233	0.205651	0.172882	0.284841	0.00509001	0.014019	0.11316	0.166973	0.00259859	0.985981	0.88684	0.998787	0.964488	0.0223439	0.0195906	0.00747192	0.0587022	0.00128408	0.0958556	0.0961068
cami2_toy_gi	sample_0	MetaDecoder[CheckM]	0.370256	0.013827	0.975882	0.922273	0.328034	0.286313	0.987535	0.874593	0.491435	0.430766	0.327108	0.285755	0.0547095	0.0499169	0.371322	0.0147332	0.492479	0.4314	0.539501	0.0289967	0.0138526	0.0903846	0.375457	0.0152009	0.986147	0.909615	0.997964	0.974232	0.0546287	0.0498701	0.00662038	0.0526738	0.00105191	0.205916	0.206526
cami2_toy_gi	sample_1	MetaDecoder[CheckM]	0.470755	0.0518819	0.961889	0.857064	0.47014	0.398288	0.964087	0.724145	0.627172	0.509571	0.464755	0.393092	0.059101	0.0537202	0.47694	0.056089	0.632056	0.513916	0.639411	0.105199	0.0302382	0.154481	0.485434	0.0613609	0.969762	0.845519	0.997568	0.968336	0.0584296	0.0531205	0.0125795	0.0517395	0.00506377	0.215083	0.220054
cami2_toy_gi	sample_10	MetaDecoder[CheckM]	0.674413	0.0246588	0.969264	0.727149	0.63726	0.593995	0.972703	0.768643	0.764394	0.666061	0.629569	0.587636	0.0616589	0.0595444	0.683003	0.0308582	0.770036	0.670127	0.80289	0.05889	0.0261734	0.357057	0.692539	0.038353	0.973827	0.642943	0.998332	0.958917	0.0603568	0.058503	0.0120975	0.0530383	0.00556129	0.214934	0.224307
cami2_toy_gi	sample_11	MetaDecoder[CheckM]	0.394876	0.0106851	0.982311	0.932699	0.336793	0.278485	0.990263	0.929199	0.500584	0.427071	0.334952	0.277249	0.0506562	0.0438993	0.397102	0.0113279	0.502637	0.428535	0.566663	0.0223819	0.0110697	0.0742534	0.399296	0.0115422	0.98893	0.925747	0.998754	0.984171	0.0505098	0.0438062	0.00319583	0.034478	0.000296187	0.209202	0.210416
cami2_toy_gi	sample_12	MetaDecoder[CheckM]	0.702569	0.0246426	0.97192	0.896223	0.702106	0.636235	0.986727	0.809623	0.813489	0.703031	0.691997	0.621241	0.0759632	0.0731315	0.71806	0.0285128	0.820433	0.712533	0.827879	0.0551165	0.0226469	0.176781	0.718849	0.0299344	0.977353	0.823219	0.997631	0.948137	0.0738835	0.0702355	0.0116841	0.0605423	0.00341295	0.191057	0.201965
cami2_toy_gi	sample_2	MetaDecoder[CheckM]	0.502675	0.0306554	0.987634	0.956902	0.46807	0.392676	0.985267	0.762414	0.629351	0.514356	0.462338	0.388088	0.0699517	0.0640403	0.50828	0.0319788	0.634641	0.51837	0.67082	0.0618686	0.0138129	0.0529491	0.509716	0.0323693	0.986187	0.947051	0.998919	0.982409	0.0691621	0.0634597	0.00602636	0.070073	0.000835292	0.220036	0.225089
cami2_toy_gi	sample_3	MetaDecoder[CheckM]	0.67521	0.0521304	0.987481	0.942839	0.630974	0.548443	0.984754	0.853386	0.767694	0.666619	0.62904	0.546923	0.0602342	0.0569347	0.677475	0.0527639	0.769132	0.667747	0.803895	0.0999004	0.011679	0.0633227	0.683189	0.0556545	0.988321	0.936677	0.999261	0.989589	0.059877	0.056677	0.00682088	0.0416626	0.00176793	0.20436	0.206805
cami2_toy_gi	sample_4	MetaDecoder[CheckM]	0.736136	0.125848	0.979821	0.920087	0.675616	0.603276	0.983794	0.886864	0.799233	0.715561	0.672981	0.599721	0.0605617	0.0575283	0.737952	0.127994	0.801088	0.718086	0.844169	0.225366	0.0138977	0.0580138	0.746511	0.133599	0.986102	0.941986	0.998824	0.987274	0.0599942	0.0568264	0.00407747	0.036983	0.000615154	0.187164	0.190721
cami2_toy_gi	sample_5	MetaDecoder[CheckM]	0.733148	0.0109918	0.966156	0.893344	0.768984	0.685185	0.978893	0.858152	0.852693	0.757054	0.755317	0.677265	0.0825086	0.0830914	0.747325	0.0131734	0.861334	0.761976	0.845638	0.0259039	0.0262651	0.229412	0.752924	0.0142641	0.973735	0.770588	0.996523	0.974521	0.077461	0.0804524	0.0137664	0.0773335	0.00360077	0.144005	0.163384
cami2_toy_gi	sample_9	MetaDecoder[CheckM]	0.631369	0.0157694	0.979005	0.701295	0.576151	0.515774	0.985195	0.855572	0.726126	0.642221	0.574939	0.514037	0.0635211	0.0607529	0.632647	0.0180618	0.727092	0.643575	0.771394	0.0352842	0.0119038	0.240803	0.638975	0.0207711	0.988096	0.759197	0.998671	0.962874	0.0633248	0.0605009	0.00674337	0.043087	0.00154608	0.224562	0.225956
cami2_toy_oral	sample_13	MetaDecoder[CheckM]	0.297879	0.00844428	0.984668	0.904581	0.252867	0.222363	0.984047	0.86125	0.398865	0.350786	0.250124	0.220246	0.0330248	0.0301649	0.300843	0.00907663	0.402345	0.353467	0.460971	0.0179742	0.0144592	0.0887139	0.302249	0.00926633	0.985541	0.911286	0.999262	0.983241	0.0329048	0.0300777	0.00380099	0.037954	0.000621243	0.177567	0.178864
cami2_toy_oral	sample_14	MetaDecoder[CheckM]	0.261978	0.006721	0.982581	0.895163	0.223115	0.20246	0.983756	0.933015	0.361393	0.331045	0.221355	0.20122	0.0340678	0.0317671	0.264065	0.00710778	0.363735	0.332721	0.416479	0.0141056	0.0149959	0.0882129	0.265967	0.00737124	0.985004	0.911787	0.998926	0.97974	0.0339982	0.0317204	0.00805571	0.0328098	0.00214152	0.162979	0.163646
cami2_toy_oral	sample_15	MetaDecoder[CheckM]	0.292575	0.0147907	0.968454	0.883158	0.221016	0.191317	0.985026	0.868019	0.358632	0.312349	0.219224	0.190438	0.0310397	0.0282339	0.295118	0.0155125	0.361026	0.31353	0.453757	0.0305147	0.018813	0.0726157	0.298185	0.0159489	0.981187	0.927384	0.998282	0.981833	0.0309696	0.0281994	0.00490798	0.0387622	0.000939444	0.158254	0.158972
cami2_toy_oral	sample_16	MetaDecoder[CheckM]	0.20698	0.00272378	0.98195	0.852996	0.130914	0.111823	0.975634	0.780912	0.227139	0.194219	0.128531	0.1109	0.0180336	0.0162217	0.210297	0.00314435	0.230851	0.195633	0.346242	0.00626519	0.0206978	0.162007	0.211355	0.00325037	0.979302	0.837993	0.99903	0.97392	0.0179935	0.0162041	0.00669319	0.0479772	0.00201595	0.103605	0.104067
cami2_toy_oral	sample_17	MetaDecoder[CheckM]	0.363154	0.0311351	0.97997	0.94301	0.324915	0.285514	0.981598	0.775275	0.484714	0.415373	0.321813	0.283681	0.0377001	0.0348688	0.36644	0.0320543	0.488225	0.417335	0.533842	0.0619774	0.017168	0.06784	0.369498	0.033401	0.982832	0.93216	0.999176	0.99266	0.0375191	0.0347661	0.0043078	0.0472019	0.000909298	0.201299	0.203246
cami2_toy_oral	sample_18	MetaDecoder[CheckM]	0.473269	0.0780099	0.953006	0.907083	0.386818	0.333049	0.971845	0.843958	0.547663	0.472489	0.381256	0.328083	0.0376012	0.0338808	0.478677	0.0805346	0.553378	0.477617	0.641618	0.148176	0.0272651	0.074471	0.486534	0.0842868	0.972735	0.925529	0.998209	0.991824	0.0372369	0.0335791	0.00591081	0.0357281	0.00216613	0.207988	0.212077
cami2_toy_oral	sample_19	MetaDecoder[CheckM]	0.138576	0.00193553	0.949176	0.779902	0.109317	0.0948156	0.957634	0.538438	0.191599	0.15901	0.106448	0.0932781	0.0181433	0.0164752	0.142818	0.00235291	0.196233	0.161238	0.248586	0.0046911	0.041774	0.249573	0.144617	0.00257923	0.958226	0.750427	0.996059	0.957495	0.0180939	0.0164499	0.00972651	0.0657397	0.00293276	0.0897051	0.0901952
cami2_toy_oral	sample_6	MetaDecoder[CheckM]	0.583966	0.0536335	0.982976	0.967465	0.509168	0.449363	0.983975	0.836294	0.667407	0.581011	0.504953	0.445132	0.0511413	0.0469558	0.588322	0.0544579	0.671079	0.584603	0.736713	0.103061	0.0147908	0.0414365	0.592733	0.055952	0.985209	0.958564	0.999245	0.997295	0.05069	0.0465226	0.00369118	0.0446955	0.000640366	0.228683	0.232774
cami2_toy_oral	sample_7	MetaDecoder[CheckM]	0.142955	0.00184303	0.978602	0.792026	0.116087	0.109488	0.983191	0.661033	0.205072	0.186857	0.114475	0.108807	0.0235992	0.0227036	0.145246	0.00218306	0.207655	0.18786	0.253046	0.0043546	0.0184995	0.174136	0.145649	0.00223163	0.981501	0.825864	0.998034	0.929866	0.023564	0.0226874	0.00538344	0.0774474	0.00060861	0.0993915	0.0996891
cami2_toy_oral	sample_8	MetaDecoder[CheckM]	0.224584	0.00551059	0.970553	0.897561	0.187572	0.152006	0.978202	0.705582	0.31063	0.247578	0.18463	0.150128	0.0295176	0.0253155	0.228029	0.00609065	0.314784	0.250126	0.369748	0.0120971	0.0231307	0.124913	0.229902	0.00629718	0.976869	0.875087	0.998209	0.976908	0.0294115	0.0252544	0.00505912	0.0649168	0.000819031	0.141001	0.14202
cami2_toy_skin	sample_1	MetaDecoder[CheckM]	0.215461	0.0108749	0.981641	0.903616	0.203276	0.166203	0.983768	0.850068	0.333379	0.276727	0.200695	0.165263	0.041407	0.0357912	0.218535	0.0116356	0.336931	0.278044	0.357503	0.0229847	0.0181022	0.066129	0.219433	0.0116449	0.981898	0.933871	0.99786	0.951767	0.0412794	0.0357437	0.00570986	0.0603989	0.000619448	0.153359	0.154309
cami2_toy_skin	sample_13	MetaDecoder[CheckM]	0.19705	0.0011679	0.992793	0.851308	0.132701	0.114867	0.991918	0.920797	0.233042	0.203011	0.132031	0.114081	0.027773	0.0254134	0.198047	0.00128624	0.234086	0.204253	0.330246	0.00256881	0.00673291	0.100719	0.198385	0.0012987	0.993267	0.899281	0.999294	0.937316	0.0277525	0.0253936	0.00472673	0.040229	0.00044684	0.107828	0.107988
cami2_toy_skin	sample_14	MetaDecoder[CheckM]	0.786053	0.00644363	0.99527	0.702045	0.726416	0.592473	0.995954	0.967424	0.839364	0.725263	0.725324	0.580064	0.055128	0.0541566	0.787231	0.00685602	0.840095	0.734885	0.87953	0.0135972	0.00365257	0.188312	0.788934	0.00793855	0.996347	0.811688	0.999768	0.950514	0.0548802	0.0521496	0.0031939	0.0238301	0.000448845	0.174686	0.176268
cami2_toy_skin	sample_15	MetaDecoder[CheckM]	0.29431	0.0394217	0.968466	0.904292	0.260526	0.177074	0.970673	0.879205	0.405802	0.288897	0.256522	0.172846	0.0481781	0.0364233	0.298337	0.0409805	0.410796	0.294779	0.456735	0.078477	0.0262825	0.0769016	0.302254	0.0427059	0.973717	0.923098	0.996874	0.977595	0.0479248	0.0362069	0.0133173	0.0478552	0.00372434	0.165369	0.167121
cami2_toy_skin	sample_16	MetaDecoder[CheckM]	0.771219	0.00288425	0.989583	0.362722	0.738741	0.485171	0.992659	0.802995	0.845604	0.601298	0.736497	0.480585	0.0666146	0.0608771	0.773625	0.00379507	0.847081	0.604876	0.869377	0.00754118	0.00782155	0.415385	0.777298	0.00493359	0.992178	0.584615	0.999343	0.935577	0.0660059	0.0600696	0.00304816	0.0567991	0.000288029	0.178628	0.181938
cami2_toy_skin	sample_17	MetaDecoder[CheckM]	0.338447	0.0628225	0.938812	0.892968	0.336743	0.226961	0.950844	0.760295	0.486672	0.342211	0.327027	0.220796	0.0460683	0.0343882	0.350239	0.0684051	0.497349	0.349569	0.511693	0.126856	0.0506921	0.128236	0.35652	0.0720637	0.949308	0.871764	0.996028	0.985481	0.0453354	0.0339646	0.00989841	0.0577367	0.00323329	0.182922	0.188883
cami2_toy_skin	sample_18	MetaDecoder[CheckM]	0.487114	0.05031	0.97693	0.928382	0.448256	0.422903	0.980425	0.879861	0.612927	0.547473	0.445819	0.397361	0.0680017	0.0626767	0.489625	0.0514845	0.615227	0.57124	0.653627	0.0975864	0.0171665	0.066586	0.495622	0.0538989	0.982833	0.933414	0.997906	0.990127	0.0676868	0.0609011	0.00688151	0.0466309	0.00113652	0.233656	0.235836
cami2_toy_skin	sample_19	MetaDecoder[CheckM]	0.220838	0.00844557	0.973667	0.885286	0.183444	0.15283	0.974747	0.755099	0.304145	0.251691	0.180184	0.151014	0.0239157	0.021201	0.224692	0.00940728	0.308777	0.254209	0.365268	0.0186153	0.0242887	0.121128	0.226336	0.00960955	0.975711	0.878872	0.998591	0.973479	0.023821	0.0211512	0.00766554	0.0482288	0.00276175	0.136753	0.137843
cami2_toy_skin	sample_20	MetaDecoder[CheckM]	0.247568	0.0098915	0.98941	0.982894	0.205928	0.166342	0.987175	0.823528	0.337982	0.273772	0.203895	0.164175	0.0307419	0.026193	0.249605	0.010145	0.34077	0.276779	0.398621	0.02008	0.010837	0.0306061	0.250281	0.0102038	0.989163	0.969394	0.999359	0.996382	0.0306638	0.0261213	0.00395165	0.0543164	0.000546543	0.153264	0.154045
cami2_toy_skin	sample_28	MetaDecoder[CheckM]	0.848002	0.0932602	0.985112	0.643247	0.837332	0.676319	0.984515	0.744836	0.901176	0.704461	0.830844	0.668238	0.074116	0.0808752	0.853734	0.105408	0.904978	0.708926	0.914898	0.186381	0.0144966	0.195946	0.860476	0.115987	0.985503	0.804054	0.998537	0.824622	0.0711498	0.0783806	0.00590592	0.065431	0.000732478	0.126557	0.137329
cami2_toy_urogen	sample_0	MetaDecoder[CheckM]	0.475931	0.015188	0.982413	0.722565	0.343887	0.289944	0.983795	0.934521	0.506041	0.440762	0.340626	0.28839	0.0693623	0.0629379	0.481028	0.0177823	0.509631	0.442575	0.646272	0.0348351	0.0155462	0.150704	0.483447	0.017883	0.984454	0.849296	0.99765	0.863639	0.0690452	0.0627802	0.00987945	0.0402577	0.00156166	0.209759	0.21169
cami2_toy_urogen	sample_2	MetaDecoder[CheckM]	0.762759	0.0945046	0.956801	0.912473	0.710401	0.567195	0.980871	0.863205	0.823077	0.68361	0.709016	0.565877	0.0647579	0.0613772	0.764328	0.0953306	0.824009	0.684571	0.858932	0.173115	0.0197359	0.0594778	0.778116	0.100481	0.980264	0.940522	0.997033	0.978116	0.0644189	0.0611087	0.00604235	0.0429151	0.00120483	0.186741	0.188711
cami2_toy_urogen	sample_21	MetaDecoder[CheckM]	0.456135	0.0232126	0.983868	0.927493	0.360769	0.285165	0.971465	0.895417	0.520492	0.430343	0.355474	0.283234	0.0651341	0.0557284	0.460972	0.0251134	0.526145	0.432569	0.627007	0.048853	0.0200186	0.106916	0.465453	0.0259915	0.979981	0.893084	0.998022	0.97897	0.0646133	0.0555348	0.0109879	0.0437055	0.00229396	0.196219	0.199395
cami2_toy_urogen	sample_22	MetaDecoder[CheckM]	0.94068	0.00450866	0.988388	0.486963	0.832259	0.703238	0.990075	0.88355	0.904334	0.783149	0.832259	0.703238	0.0741943	0.07838	0.94068	0.00450866	0.904334	0.783149	0.965575	0.00896404	0.00817735	0.241379	0.948436	0.00594323	0.991823	0.758621	0.998692	0.941319	0.0741943	0.07838	0.00567197	0.0482627	0.000675597	0.13762	0.13762
cami2_toy_urogen	sample_24	MetaDecoder[CheckM]	0.513632	0.0231806	0.992177	0.993394	0.501103	0.337662	0.989365	0.862236	0.660483	0.480962	0.495703	0.333494	0.0683619	0.0565938	0.518284	0.0241122	0.665259	0.485282	0.680533	0.0470393	0.00934135	0.0429864	0.518475	0.0242218	0.990659	0.957014	0.999406	0.998153	0.0676147	0.0561297	0.00529337	0.0570668	0.000728513	0.228588	0.233668
cami2_toy_urogen	sample_25	MetaDecoder[CheckM]	0.409356	0.0152492	0.988302	0.930973	0.342975	0.269876	0.984592	0.763946	0.50498	0.39511	0.33957	0.266461	0.0487996	0.0427314	0.413265	0.0162949	0.508736	0.398852	0.582599	0.032024	0.0129709	0.0776234	0.414736	0.0165325	0.987029	0.922377	0.999131	0.977691	0.0485395	0.0425331	0.00383963	0.0578877	0.000471768	0.209691	0.211945
cami2_toy_urogen	sample_3	MetaDecoder[CheckM]	0.300848	0.0114461	0.990038	0.956034	0.283993	0.230884	0.990714	0.907096	0.439112	0.366728	0.282066	0.229821	0.0487901	0.0422107	0.302829	0.0119855	0.441444	0.36808	0.463956	0.0236721	0.00848292	0.0509839	0.303422	0.0120611	0.991517	0.949016	0.999079	0.983154	0.0486599	0.0421427	0.00385378	0.0412841	0.00035644	0.194158	0.195199
cami2_toy_urogen	sample_5	MetaDecoder[CheckM]	0.738784	0.0133992	0.981396	0.923343	0.688644	0.515441	0.986823	0.89915	0.807386	0.649354	0.683164	0.508177	0.0702373	0.0669493	0.744111	0.0139281	0.8112	0.655254	0.848549	0.0274437	0.0129109	0.0731707	0.748448	0.014457	0.987089	0.926829	0.998237	0.988478	0.0689287	0.0656193	0.00676183	0.0396811	0.00128022	0.185295	0.192398
cami2_toy_urogen	sample_6	MetaDecoder[CheckM]	0.656582	0.0152284	0.972496	0.779362	0.655583	0.642559	0.989855	0.863467	0.783329	0.721109	0.648107	0.619048	0.0963559	0.0955288	0.667715	0.0203046	0.788765	0.736811	0.795331	0.039517	0.0167467	0.265306	0.667765	0.0207276	0.983253	0.734694	0.996418	0.969388	0.0942318	0.0898311	0.00721735	0.0701848	0.000833442	0.213111	0.222827
cami1_toy_high	sample_1	SemiBin	0.390405	0.0176461	0.899732	0.758891	0.257226	0.177979	0.8971	0.840256	0.379782	0.283519	0.240878	0.17053	0.0177482	0.0139982	0.397026	0.0192692	0.399814	0.29374	0.555743	0.0376519	0.074126	0.181616	0.421661	0.0215622	0.925874	0.818384	0.998182	0.993845	0.0183135	0.0144774	0.0137935	0.0181089	0.0332958	0.150922	0.147419
cami1_toy_high	sample_2	SemiBin	0.365159	0.01962	0.891465	0.750623	0.297597	0.201139	0.891229	0.845635	0.425864	0.313632	0.279776	0.192517	0.019064	0.0149886	0.371534	0.0205869	0.446199	0.32498	0.529092	0.0401814	0.0813193	0.166506	0.397482	0.0235394	0.918681	0.833494	0.998137	0.99414	0.0196661	0.0155013	0.0138416	0.0167705	0.0367854	0.158571	0.155551
cami1_toy_high	sample_3	SemiBin	0.381874	0.0240021	0.889255	0.723683	0.336667	0.225432	0.877716	0.825634	0.457887	0.338436	0.309735	0.212841	0.01948	0.0154793	0.392638	0.0263665	0.486664	0.354163	0.547293	0.0510369	0.0970459	0.206626	0.422916	0.0302531	0.902954	0.793374	0.998286	0.994758	0.0200194	0.0160685	0.0134203	0.0167836	0.0385423	0.159509	0.158999
cami1_toy_high	sample_4	SemiBin	0.413186	0.0330448	0.872674	0.706303	0.381682	0.248682	0.86938	0.819266	0.491769	0.358189	0.342853	0.229198	0.0192746	0.0151713	0.422657	0.0353504	0.530472	0.381547	0.574492	0.0677053	0.103424	0.200979	0.460849	0.0413567	0.896576	0.799021	0.998273	0.995444	0.0200655	0.016021	0.0130906	0.0158115	0.0416414	0.156621	0.156034
cami1_toy_high	sample_5	SemiBin	0.425103	0.0383871	0.874448	0.708443	0.409192	0.268175	0.860214	0.801478	0.514479	0.377154	0.366983	0.246598	0.0197058	0.0155376	0.440963	0.0426386	0.554578	0.40188	0.58869	0.0808354	0.114738	0.22403	0.480199	0.0494699	0.885262	0.77597	0.998428	0.995612	0.0200432	0.0162005	0.0129344	0.0157921	0.0418244	0.156273	0.161152
cami2_toy_airways	sample_10	SemiBin	0.297278	0.00916682	0.725578	0.491943	0.19379	0.142244	0.712916	0.493913	0.27762	0.207695	0.172372	0.131495	0.0234227	0.0194091	0.313895	0.011059	0.304742	0.220877	0.447302	0.0216634	0.222077	0.473105	0.382143	0.0173978	0.777923	0.526895	0.987815	0.964278	0.0247038	0.0204181	0.0366646	0.0476068	0.0846903	0.122666	0.116857
cami2_toy_airways	sample_11	SemiBin	0.699652	0.22789	0.709809	0.69527	0.661756	0.525057	0.682226	0.501363	0.587827	0.454885	0.516376	0.416294	0.0447466	0.0396681	0.725806	0.233851	0.671835	0.512936	0.739595	0.346775	0.246082	0.329401	0.928022	0.339831	0.753918	0.670599	0.989574	0.981656	0.0407659	0.0390658	0.0372632	0.0417801	0.109695	0.126301	0.184208
cami2_toy_airways	sample_12	SemiBin	0.230881	0.0129406	0.716711	0.708196	0.209111	0.149796	0.721347	0.566015	0.288925	0.212292	0.180639	0.130646	0.0339441	0.026529	0.250852	0.0138184	0.324231	0.236897	0.37662	0.027065	0.244703	0.345905	0.305683	0.0197839	0.755297	0.654095	0.977922	0.968599	0.0368535	0.0294725	0.0510758	0.0677351	0.0834795	0.130385	0.117525
cami2_toy_airways	sample_23	SemiBin	0.382525	0.011022	0.821058	0.647132	0.241159	0.168686	0.737745	0.547399	0.33613	0.250549	0.217647	0.162452	0.0366647	0.0293661	0.385158	0.011578	0.363496	0.257898	0.528175	0.0227216	0.159868	0.394497	0.455316	0.018203	0.840132	0.605503	0.987184	0.953416	0.0392297	0.0311416	0.0442868	0.056042	0.0823755	0.150819	0.142496
cami2_toy_airways	sample_26	SemiBin	0.255535	0.00704073	0.71238	0.413307	0.167578	0.126245	0.695325	0.50118	0.232534	0.184425	0.139612	0.113004	0.0206281	0.0179309	0.283521	0.0103032	0.270068	0.201686	0.40951	0.0201415	0.262978	0.553712	0.346713	0.0157762	0.737022	0.446288	0.986119	0.954629	0.0222967	0.0193542	0.0354948	0.0449341	0.0755927	0.105395	0.0957416
cami2_toy_airways	sample_27	SemiBin	0.425743	0.064653	0.711864	0.560655	0.391492	0.271431	0.591311	0.483176	0.400051	0.304223	0.302279	0.222001	0.0252183	0.0224484	0.477921	0.0813294	0.471089	0.347595	0.567726	0.140977	0.300911	0.471178	0.608998	0.122259	0.699089	0.528822	0.99453	0.988965	0.0257141	0.02395	0.0283846	0.0304065	0.11763	0.128937	0.139276
cami2_toy_airways	sample_4	SemiBin	0.230618	0.0166651	0.72451	0.607363	0.194375	0.134997	0.707076	0.545034	0.270624	0.200102	0.167335	0.122547	0.0197573	0.0166182	0.251772	0.0207939	0.304926	0.216396	0.377921	0.0402309	0.242575	0.383425	0.304477	0.0270285	0.757425	0.616575	0.991985	0.985381	0.0202691	0.0172731	0.0295615	0.0387759	0.0734059	0.104764	0.103443
cami2_toy_airways	sample_7	SemiBin	0.234598	0.0106547	0.702273	0.659605	0.188493	0.131988	0.661896	0.492183	0.266486	0.19355	0.166826	0.12046	0.0238263	0.0187644	0.247245	0.0113429	0.293425	0.208155	0.369934	0.0222744	0.265678	0.385721	0.319476	0.017345	0.734322	0.614279	0.986802	0.973623	0.0252678	0.0198483	0.0382983	0.0478499	0.0865387	0.118754	0.111268
cami2_toy_airways	sample_8	SemiBin	0.32141	0.015486	0.70918	0.61325	0.277793	0.206954	0.707999	0.537652	0.359216	0.27962	0.240659	0.188942	0.0311364	0.0270525	0.350125	0.018196	0.399024	0.298867	0.476529	0.0353381	0.254232	0.38991	0.430979	0.0253831	0.745768	0.61009	0.987771	0.976681	0.0328162	0.0283235	0.035376	0.0471408	0.0763392	0.145382	0.138635
cami2_toy_airways	sample_9	SemiBin	0.20837	0.00735137	0.779507	0.649772	0.157409	0.122579	0.747935	0.578502	0.234853	0.185401	0.139296	0.11039	0.0222267	0.0195273	0.225642	0.0081972	0.260081	0.202294	0.350625	0.0161827	0.214027	0.373328	0.265111	0.0117308	0.785973	0.626672	0.988088	0.97582	0.0233124	0.0205912	0.0415302	0.0546118	0.0845131	0.104346	0.0973228
cami2_toy_gi	sample_0	SemiBin	0.492496	0.0957218	0.545308	0.507831	0.564629	0.454979	0.63596	0.482156	0.471609	0.372973	0.37476	0.304109	0.043927	0.0417501	0.604445	0.120833	0.598175	0.468174	0.61723	0.195041	0.369433	0.49452	0.781037	0.189368	0.630567	0.50548	0.977716	0.971404	0.0447481	0.0473945	0.0388299	0.049553	0.0980044	0.138165	0.162085
cami2_toy_gi	sample_1	SemiBin	0.651564	0.15685	0.671224	0.510675	0.671389	0.527713	0.702874	0.596457	0.576114	0.474415	0.48809	0.393833	0.0469219	0.0430194	0.697637	0.163292	0.68677	0.559983	0.724633	0.257707	0.246198	0.389025	0.86437	0.256721	0.753802	0.610975	0.986685	0.965976	0.0430463	0.0451918	0.0363517	0.0428876	0.09118	0.116738	0.176133
cami2_toy_gi	sample_10	SemiBin	0.838948	0.153181	0.818223	0.623138	0.805711	0.741742	0.889543	0.795977	0.7894	0.725411	0.709524	0.666338	0.0497618	0.0488476	0.863131	0.134906	0.845554	0.767903	0.865543	0.233498	0.132031	0.132565	0.966565	0.17659	0.867969	0.867435	0.992595	0.899635	0.0416746	0.0446574	0.0271564	0.039434	0.0420359	0.10247	0.160956
cami2_toy_gi	sample_11	SemiBin	0.500485	0.0290278	0.870431	0.64904	0.437431	0.357677	0.845547	0.733384	0.523515	0.441665	0.379123	0.315978	0.0472206	0.0424583	0.522096	0.0319482	0.576578	0.480843	0.658383	0.0611419	0.109044	0.290851	0.56174	0.0409332	0.890956	0.709149	0.993439	0.963564	0.049968	0.0456982	0.0321241	0.0450807	0.0505658	0.204738	0.20068
cami2_toy_gi	sample_12	SemiBin	0.904819	0.219967	0.915892	0.92838	0.887603	0.819305	0.940857	0.781798	0.89423	0.775694	0.852006	0.769684	0.0479775	0.0557813	0.918269	0.200932	0.913454	0.800112	0.925967	0.333205	0.0662037	0.0248599	0.968968	0.225575	0.933796	0.97514	0.994548	0.967961	0.0407154	0.0474729	0.0263773	0.0538401	0.0243517	0.058021	0.0828664
cami2_toy_gi	sample_2	SemiBin	0.629989	0.0964572	0.666218	0.460428	0.668558	0.554839	0.74526	0.603772	0.586144	0.492158	0.483017	0.415372	0.0573806	0.0542404	0.713254	0.0945046	0.704828	0.578273	0.727648	0.162874	0.257364	0.411048	0.848315	0.163778	0.742636	0.588952	0.979012	0.938026	0.0563955	0.0582119	0.0411221	0.0550761	0.0777871	0.146301	0.184382
cami2_toy_gi	sample_3	SemiBin	0.79393	0.0816702	0.887387	0.778029	0.754777	0.661236	0.899095	0.726595	0.784415	0.664865	0.695681	0.612802	0.0526311	0.050648	0.809087	0.0918072	0.820639	0.692377	0.861715	0.163521	0.0783336	0.252853	0.861407	0.109309	0.921666	0.747147	0.994632	0.976728	0.0489942	0.0489613	0.0260751	0.052336	0.0346754	0.136825	0.168972
cami2_toy_gi	sample_4	SemiBin	0.848252	0.25428	0.84855	0.725425	0.817328	0.730182	0.875883	0.764328	0.792823	0.706746	0.724151	0.657233	0.0479284	0.0476317	0.856662	0.254762	0.845593	0.746865	0.873468	0.380602	0.109054	0.247895	0.95208	0.338092	0.890946	0.752105	0.993012	0.975723	0.0382104	0.0431782	0.0284522	0.0428156	0.0437146	0.075922	0.133233
cami2_toy_gi	sample_5	SemiBin	0.905265	0.200789	0.931051	0.345039	0.920648	0.845765	0.95155	0.844916	0.912148	0.828939	0.875879	0.813556	0.0567784	0.061088	0.912094	0.198355	0.935844	0.84534	0.931447	0.308631	0.0483614	0.304967	0.95127	0.288891	0.951639	0.695033	0.99412	0.694327	0.0415792	0.0539501	0.0241167	0.0637323	0.0139587	0.0414919	0.0805948
cami2_toy_gi	sample_9	SemiBin	0.831093	0.308857	0.808421	0.832225	0.844361	0.756199	0.8779	0.761465	0.800703	0.709789	0.735984	0.664681	0.0469013	0.0445816	0.895339	0.28621	0.860804	0.758823	0.87111	0.433375	0.151843	0.107945	0.979882	0.346231	0.848157	0.892055	0.991377	0.957732	0.034537	0.0379011	0.0263626	0.0398786	0.0375293	0.0667972	0.131984
cami2_toy_oral	sample_13	SemiBin	0.406904	0.0316709	0.753364	0.53018	0.393979	0.314265	0.712068	0.567019	0.44546	0.364965	0.324109	0.269079	0.0315428	0.0295287	0.462455	0.0454026	0.507284	0.404397	0.576558	0.0835172	0.23459	0.479703	0.531615	0.0608708	0.76541	0.520297	0.993391	0.981895	0.0319911	0.031004	0.0314791	0.0377082	0.0951294	0.167843	0.172126
cami2_toy_oral	sample_14	SemiBin	0.40307	0.0453766	0.769547	0.531891	0.382239	0.290513	0.687537	0.545053	0.429747	0.343872	0.312555	0.251165	0.0326576	0.0308778	0.4527	0.0607749	0.491324	0.379013	0.566203	0.108869	0.244331	0.478247	0.533395	0.0869694	0.755669	0.521753	0.993545	0.983823	0.032423	0.0320485	0.0361008	0.0412186	0.114688	0.148226	0.161044
cami2_toy_oral	sample_15	SemiBin	0.38632	0.0315593	0.758206	0.518661	0.32645	0.255336	0.716492	0.590863	0.39645	0.325952	0.274041	0.225052	0.0289511	0.0270047	0.408127	0.0380595	0.448537	0.35658	0.53387	0.0711572	0.228401	0.454193	0.500675	0.0578213	0.771599	0.545807	0.992868	0.982575	0.0306164	0.0289741	0.0306668	0.0378174	0.089343	0.154665	0.15087
cami2_toy_oral	sample_16	SemiBin	0.249996	0.00803737	0.670183	0.577764	0.175485	0.1378	0.756941	0.580496	0.248845	0.206945	0.148898	0.125917	0.0171235	0.0153792	0.256446	0.00994332	0.284916	0.222729	0.384712	0.0195412	0.230318	0.437597	0.324805	0.0142911	0.769682	0.562403	0.98841	0.978442	0.0187962	0.0168391	0.0277481	0.0368547	0.0716061	0.113055	0.100866
cami2_toy_oral	sample_17	SemiBin	0.533433	0.0693138	0.616979	0.406817	0.510556	0.427561	0.64008	0.484081	0.480157	0.390632	0.384172	0.327425	0.0311883	0.0297576	0.565715	0.0707567	0.568028	0.454069	0.613262	0.123392	0.330466	0.518202	0.796722	0.143865	0.669534	0.481798	0.992283	0.981893	0.0335245	0.0331474	0.0283314	0.0309997	0.101136	0.160717	0.168279
cami2_toy_oral	sample_18	SemiBin	0.6331	0.126581	0.69177	0.578744	0.58746	0.483888	0.695101	0.573431	0.533132	0.445107	0.43238	0.363715	0.0298559	0.0278171	0.64698	0.125828	0.636764	0.524868	0.692227	0.208505	0.255722	0.392001	0.850623	0.208192	0.744278	0.607999	0.994278	0.98811	0.031105	0.0308989	0.0250686	0.030022	0.0967788	0.145128	0.170252
cami2_toy_oral	sample_19	SemiBin	0.209542	0.00892958	0.587867	0.436171	0.17596	0.13442	0.623745	0.438561	0.230675	0.18183	0.141503	0.114691	0.0172304	0.01561	0.214348	0.0116029	0.274486	0.20577	0.326578	0.022607	0.314504	0.561901	0.30568	0.0203825	0.685496	0.438099	0.987069	0.981358	0.0192913	0.0175395	0.030084	0.0349963	0.0886945	0.10197	0.0905506
cami2_toy_oral	sample_6	SemiBin	0.72589	0.10719	0.767534	0.76882	0.688005	0.622679	0.786847	0.675925	0.68892	0.611129	0.61267	0.557669	0.042094	0.041192	0.768323	0.112548	0.734114	0.64821	0.777556	0.194635	0.212987	0.28085	0.922335	0.149051	0.787013	0.71915	0.993293	0.985374	0.0388611	0.0392072	0.0292504	0.037845	0.0650247	0.134406	0.166559
cami2_toy_oral	sample_7	SemiBin	0.221271	0.00919513	0.696166	0.398527	0.199981	0.15936	0.619818	0.40655	0.262191	0.209531	0.166261	0.141136	0.0241792	0.0226144	0.249455	0.0134184	0.302396	0.228969	0.370364	0.0259925	0.281278	0.586853	0.307867	0.0222563	0.718722	0.413147	0.986861	0.970561	0.0256885	0.0240233	0.0404146	0.0421287	0.0980002	0.118122	0.111665
cami2_toy_oral	sample_8	SemiBin	0.330745	0.02039	0.706052	0.435556	0.306307	0.233953	0.660342	0.453992	0.365217	0.281002	0.252409	0.203471	0.0286731	0.0256822	0.367875	0.0287922	0.418491	0.308783	0.485832	0.0540906	0.284867	0.554232	0.462495	0.0457414	0.715133	0.445768	0.991417	0.97916	0.0298282	0.0274863	0.0324084	0.0372245	0.0882257	0.145025	0.144698
cami2_toy_skin	sample_1	SemiBin	0.464906	0.118976	0.696104	0.609928	0.504985	0.319738	0.684718	0.596377	0.493682	0.363489	0.38599	0.261408	0.0371488	0.0311033	0.530755	0.138274	0.581275	0.416289	0.61182	0.227432	0.277888	0.359731	0.643815	0.185821	0.722112	0.640269	0.988539	0.9808	0.0354691	0.0321811	0.0366714	0.0431963	0.0995148	0.113225	0.140763
cami2_toy_skin	sample_13	SemiBin	0.25665	0.00577097	0.571721	0.441209	0.196887	0.155068	0.5933	0.358753	0.239725	0.180031	0.150209	0.120167	0.0253958	0.0223508	0.302039	0.00652154	0.295659	0.216539	0.408345	0.0128501	0.369875	0.565635	0.4073	0.013286	0.630125	0.434365	0.973909	0.955188	0.030241	0.0269747	0.0393741	0.0489546	0.0744155	0.128033	0.0986765
cami2_toy_skin	sample_14	SemiBin	0.886925	0.0717047	0.90365	0.967244	0.845657	0.720581	0.935574	0.84664	0.861165	0.760745	0.79772	0.690673	0.0462779	0.0487598	0.908162	0.0722718	0.888346	0.778541	0.91692	0.13456	0.0741517	0.0259104	0.95796	0.073612	0.925848	0.97409	0.995966	0.98776	0.041074	0.0478673	0.0193238	0.035676	0.0194172	0.0978503	0.128499
cami2_toy_skin	sample_15	SemiBin	0.444703	0.0574369	0.644843	0.61411	0.440618	0.304084	0.523449	0.339558	0.392291	0.269555	0.313691	0.223482	0.0424917	0.033761	0.48754	0.0672537	0.478475	0.320843	0.565814	0.119309	0.325973	0.472055	0.65977	0.108793	0.674027	0.527945	0.983658	0.972938	0.0484623	0.0405846	0.0418104	0.0426701	0.118872	0.169099	0.164304
cami2_toy_skin	sample_16	SemiBin	0.806007	0.00925996	0.809959	0.107772	0.813483	0.54251	0.859792	0.536118	0.792804	0.518771	0.7355	0.502512	0.0598484	0.0580126	0.851988	0.0122201	0.835997	0.539295	0.852503	0.0233213	0.14698	0.745303	0.944886	0.0363567	0.85302	0.254697	0.989212	0.704361	0.0521885	0.0561621	0.0328291	0.0609176	0.0398768	0.111669	0.154019
cami2_toy_skin	sample_17	SemiBin	0.607174	0.174751	0.656136	0.604282	0.585089	0.396036	0.647205	0.521425	0.535245	0.393239	0.456308	0.315642	0.0367674	0.0293017	0.627014	0.177142	0.614581	0.450162	0.666018	0.277311	0.289805	0.361812	0.854939	0.273824	0.710195	0.638188	0.990079	0.983693	0.0359065	0.0312558	0.0303448	0.035493	0.0865557	0.114746	0.147351
cami2_toy_skin	sample_18	SemiBin	0.684282	0.0690375	0.68592	0.6515	0.693286	0.596172	0.726327	0.587304	0.656433	0.552709	0.59881	0.521963	0.0571637	0.0552716	0.744136	0.0762806	0.709422	0.591705	0.729774	0.13559	0.284044	0.390553	0.95576	0.113279	0.715956	0.609447	0.984313	0.977509	0.0518548	0.0515346	0.0445503	0.0592592	0.0873281	0.137135	0.176455
cami2_toy_skin	sample_19	SemiBin	0.440628	0.0806012	0.650135	0.452895	0.442329	0.306202	0.583995	0.434374	0.42324	0.306989	0.331884	0.237376	0.0226394	0.019895	0.511879	0.103839	0.503385	0.359197	0.569399	0.169989	0.358516	0.531645	0.686888	0.172094	0.641484	0.468355	0.99434	0.989123	0.0222025	0.021252	0.0239151	0.0258096	0.107523	0.118801	0.137361
cami2_toy_skin	sample_20	SemiBin	0.352217	0.0259455	0.787121	0.619465	0.33288	0.233189	0.678557	0.522965	0.380901	0.285752	0.264761	0.196584	0.0285469	0.0246537	0.38691	0.0330232	0.446648	0.322553	0.513782	0.0624802	0.235546	0.42143	0.460743	0.0448441	0.764454	0.57857	0.993611	0.986929	0.0305824	0.0270269	0.0312303	0.0366119	0.096558	0.152451	0.148316
cami2_toy_skin	sample_28	SemiBin	0.939735	0.329154	0.94048	0.866436	0.933562	0.742647	0.955798	0.649813	0.924683	0.683235	0.89553	0.720281	0.0494625	0.0615352	0.941738	0.358542	0.944549	0.693135	0.948631	0.480987	0.0443752	0.269565	0.983373	0.450627	0.955625	0.730435	0.994897	0.942038	0.0337912	0.0586103	0.0194237	0.0786005	0.00943199	0.0285461	0.0636101
cami2_toy_urogen	sample_0	SemiBin	0.65896	0.0370002	0.949539	0.502381	0.495025	0.424347	0.904053	0.839026	0.601222	0.542756	0.450364	0.401117	0.0658051	0.0633433	0.657396	0.0407909	0.639748	0.563631	0.778078	0.0770806	0.0469676	0.301474	0.691435	0.052969	0.953032	0.698526	0.995434	0.908907	0.0678936	0.067343	0.027653	0.0389513	0.0252348	0.20282	0.207855
cami2_toy_urogen	sample_2	SemiBin	0.853494	0.137797	0.88323	0.90035	0.800132	0.671592	0.925707	0.66828	0.830809	0.651617	0.753558	0.635765	0.0571593	0.0585276	0.868573	0.171372	0.858351	0.669932	0.890223	0.275824	0.0870213	0.293649	0.934846	0.195083	0.912979	0.706351	0.993109	0.982863	0.051919	0.0563287	0.0237524	0.0627438	0.0225671	0.121301	0.153557
cami2_toy_urogen	sample_21	SemiBin	0.57737	0.0492557	0.922531	0.700687	0.473411	0.359971	0.852543	0.781837	0.540151	0.453399	0.395303	0.319276	0.0612219	0.0551581	0.599043	0.059049	0.608774	0.492971	0.725089	0.109	0.0816886	0.292582	0.62873	0.0696274	0.918311	0.707418	0.992955	0.964134	0.0629609	0.0583227	0.0359896	0.0469476	0.0466291	0.186311	0.194902
cami2_toy_urogen	sample_22	SemiBin	0.94495	0.00522595	0.993342	0.967889	0.838199	0.773079	0.993828	0.867999	0.908448	0.81751	0.836577	0.772571	0.0745553	0.0758127	0.946282	0.0126038	0.909403	0.817794	0.969945	0.024417	0.00517731	0.610687	0.949868	0.0134235	0.994823	0.389313	0.999251	0.986142	0.0738112	0.0755987	0.00305211	0.0585238	0.000195623	0.136202	0.138962
cami2_toy_urogen	sample_24	SemiBin	0.760523	0.11815	0.752799	0.506928	0.762525	0.542032	0.812463	0.625225	0.738692	0.542498	0.677202	0.479105	0.0523311	0.0493082	0.794813	0.122808	0.786702	0.580664	0.807071	0.204575	0.180287	0.387848	0.927792	0.193007	0.819713	0.612152	0.988118	0.938345	0.0446466	0.047888	0.0294419	0.0486469	0.0416076	0.0996658	0.147882
cami2_toy_urogen	sample_25	SemiBin	0.566449	0.0434741	0.804356	0.519255	0.518877	0.378427	0.787528	0.555926	0.564669	0.430938	0.440121	0.351835	0.0432045	0.0400294	0.587165	0.0532336	0.62558	0.450317	0.688056	0.0970385	0.169188	0.452131	0.681802	0.0793514	0.830812	0.547869	0.991665	0.972963	0.0425013	0.0417227	0.0305805	0.0434593	0.0654618	0.160766	0.182929
cami2_toy_urogen	sample_3	SemiBin	0.535834	0.0909542	0.758705	0.626963	0.529796	0.360617	0.79904	0.705448	0.56371	0.443392	0.435461	0.323296	0.0425892	0.0386573	0.584973	0.108355	0.637141	0.477263	0.677007	0.186461	0.196592	0.332092	0.666951	0.136178	0.803408	0.667908	0.990045	0.978428	0.04017	0.0386748	0.0308602	0.041	0.0599981	0.132317	0.161432
cami2_toy_urogen	sample_5	SemiBin	0.839887	0.0998766	0.848241	0.838992	0.866188	0.751226	0.899561	0.735464	0.82331	0.705526	0.758975	0.677931	0.058768	0.0585165	0.908484	0.0989951	0.882559	0.743262	0.889159	0.176672	0.129361	0.17958	0.964679	0.121738	0.870639	0.82042	0.988412	0.938358	0.0431437	0.0504655	0.0309926	0.0553177	0.0355399	0.0725939	0.141601
cami2_toy_urogen	sample_6	SemiBin	0.928041	0.14467	0.883303	0.993889	0.913626	0.868384	0.958264	0.900523	0.906746	0.862187	0.860485	0.826982	0.053218	0.0577655	0.916319	0.145939	0.935413	0.884161	0.931358	0.253386	0.0531018	0.0393258	0.980085	0.150592	0.946898	0.960674	0.988575	0.996946	0.0350496	0.0465447	0.0233813	0.0408856	0.0131205	0.0294833	0.070804
cami1_toy_high	sample_1	SemiBin[CheckM]	0.270607	0.00680922	0.984729	0.935811	0.186633	0.143231	0.986785	0.912284	0.312437	0.246769	0.185601	0.142682	0.0177478	0.0141789	0.271821	0.00694865	0.313898	0.24759	0.42636	0.0137969	0.0118351	0.0450657	0.273848	0.00713057	0.988165	0.954934	0.999592	0.996677	0.0177281	0.0141676	0.00243298	0.0196284	0.000526827	0.141428	0.141742
cami1_toy_high	sample_2	SemiBin[CheckM]	0.244395	0.00621786	0.962136	0.936672	0.209452	0.160454	0.984246	0.911703	0.343911	0.271257	0.208357	0.159332	0.0193856	0.0154509	0.24567	0.00638403	0.345401	0.272883	0.392846	0.0126824	0.020137	0.054923	0.249418	0.00657921	0.979863	0.945077	0.998983	0.996965	0.0193598	0.0154355	0.00400547	0.0203363	0.00145998	0.153669	0.154079
cami1_toy_high	sample_3	SemiBin[CheckM]	0.25126	0.00826438	0.96561	0.940622	0.213534	0.163646	0.982554	0.913661	0.348322	0.276309	0.211683	0.162766	0.0197791	0.015839	0.253192	0.00860023	0.350825	0.277576	0.402347	0.0170435	0.0208286	0.0659443	0.256605	0.00884785	0.979171	0.934056	0.999049	0.996708	0.0197357	0.0158179	0.00441506	0.0205017	0.00175435	0.15502	0.155702
cami1_toy_high	sample_4	SemiBin[CheckM]	0.258277	0.0104914	0.969722	0.944541	0.236176	0.177591	0.980874	0.900811	0.377644	0.29492	0.233836	0.176323	0.0206103	0.0162232	0.260402	0.0109189	0.380689	0.296691	0.411457	0.0215859	0.0201524	0.06392	0.263589	0.0112078	0.979848	0.93608	0.999225	0.997439	0.0205464	0.0161913	0.00451549	0.0200317	0.00199819	0.164218	0.165242
cami1_toy_high	sample_5	SemiBin[CheckM]	0.257671	0.0123221	0.965882	0.937058	0.24504	0.185397	0.977845	0.897177	0.388331	0.304809	0.242272	0.183591	0.0207744	0.0164252	0.260285	0.0128534	0.391878	0.307293	0.41104	0.0253572	0.0232118	0.0677875	0.263794	0.0132181	0.976788	0.932213	0.999165	0.997472	0.0206974	0.0163803	0.00429301	0.0195756	0.00187985	0.16664	0.167883
cami2_toy_airways	sample_10	SemiBin[CheckM]	0.176919	0.00259196	0.981474	0.914582	0.108475	0.0858303	0.97786	0.673068	0.193024	0.150994	0.10708	0.0850353	0.021204	0.0177402	0.178756	0.00282977	0.195287	0.152246	0.302425	0.00564125	0.018633	0.127807	0.180278	0.00297178	0.981367	0.872193	0.998274	0.978908	0.0211724	0.017723	0.00677444	0.0856333	0.00105554	0.0901026	0.0903715
cami2_toy_airways	sample_11	SemiBin[CheckM]	0.452643	0.165933	0.973718	0.921107	0.358723	0.293774	0.98076	0.79689	0.52204	0.426474	0.355681	0.291143	0.0525968	0.044555	0.455625	0.170047	0.525309	0.42929	0.622649	0.288415	0.0169976	0.0509881	0.46047	0.174848	0.983002	0.949012	0.997925	0.988931	0.0523324	0.0443342	0.00494392	0.0533177	0.000708829	0.20814	0.210248
cami2_toy_airways	sample_12	SemiBin[CheckM]	0.124305	0.00619596	0.964379	0.916035	0.106714	0.084321	0.970761	0.800379	0.189398	0.150198	0.104936	0.0828752	0.0300706	0.0248523	0.125885	0.00645931	0.192289	0.152569	0.22296	0.0128296	0.0257869	0.0692308	0.127595	0.00665682	0.974213	0.930769	0.993934	0.976235	0.0300169	0.0248152	0.0101441	0.109303	0.00113193	0.0864975	0.0868069
cami2_toy_airways	sample_23	SemiBin[CheckM]	0.209593	0.00587003	0.97992	0.936091	0.125038	0.0836071	0.983668	0.771154	0.219503	0.149626	0.123535	0.0828506	0.0323904	0.0242996	0.212386	0.00620146	0.221874	0.150858	0.349277	0.0123209	0.0173873	0.0678363	0.213302	0.00629721	0.982613	0.932164	0.996851	0.972206	0.0323406	0.024277	0.00694167	0.102794	0.000626428	0.1025	0.102815
cami2_toy_airways	sample_26	SemiBin[CheckM]	0.136845	0.00106635	0.980083	0.898105	0.0729343	0.063274	0.98638	0.8125	0.134263	0.116497	0.072034	0.0627471	0.0174503	0.0156127	0.13885	0.00131865	0.135825	0.117405	0.243351	0.00263293	0.0162861	0.205674	0.139111	0.00134245	0.983714	0.794326	0.997408	0.959472	0.0174385	0.0156041	0.00636281	0.0794854	0.000647766	0.0644697	0.0645566
cami2_toy_airways	sample_27	SemiBin[CheckM]	0.167227	0.00249357	0.968889	0.894634	0.127329	0.116112	0.978726	0.761614	0.222946	0.200192	0.125801	0.115242	0.0235786	0.0219918	0.168995	0.00278737	0.225341	0.201503	0.288163	0.00555664	0.0226683	0.143758	0.171106	0.00291223	0.977332	0.856242	0.997448	0.980792	0.0235426	0.0219717	0.00670759	0.0733363	0.00112479	0.10808	0.10841
cami2_toy_airways	sample_4	SemiBin[CheckM]	0.0976141	0.00466652	0.960664	0.916513	0.0763247	0.0634528	0.967629	0.825077	0.138482	0.116131	0.0745777	0.0624611	0.0158054	0.013864	0.100249	0.00504107	0.141489	0.117843	0.181639	0.0100267	0.0344119	0.0887877	0.101093	0.00512122	0.965588	0.911212	0.996362	0.98399	0.0157819	0.0138516	0.00872108	0.066903	0.0015972	0.0635128	0.063702
cami2_toy_airways	sample_7	SemiBin[CheckM]	0.106097	0.00309482	0.980742	0.976499	0.0834218	0.0673589	0.974878	0.850507	0.151126	0.12357	0.0819119	0.0666252	0.0197009	0.0167492	0.107813	0.00321639	0.153692	0.124831	0.194239	0.006411	0.0208522	0.0529634	0.108356	0.0032679	0.979148	0.947037	0.997567	0.991892	0.0196749	0.0167364	0.00914029	0.0605379	0.00133672	0.0720011	0.0721912
cami2_toy_airways	sample_8	SemiBin[CheckM]	0.199314	0.00566164	0.975973	0.902094	0.160922	0.134606	0.97817	0.754352	0.273434	0.22684	0.15893	0.133491	0.030535	0.0268991	0.201703	0.00609843	0.276376	0.228448	0.334566	0.0121144	0.0197107	0.104188	0.203321	0.00632013	0.980289	0.895812	0.997958	0.977826	0.0304629	0.0268603	0.00664991	0.0774865	0.00101709	0.125279	0.125872
cami2_toy_airways	sample_9	SemiBin[CheckM]	0.129052	0.00238878	0.977444	0.916613	0.0913092	0.0767336	0.977855	0.729741	0.164366	0.137791	0.0897238	0.0760784	0.0202624	0.0177504	0.131183	0.00268284	0.167022	0.138865	0.231352	0.00534924	0.0214076	0.126812	0.131875	0.0027357	0.978592	0.873188	0.997458	0.975899	0.0202335	0.0177371	0.00733298	0.0879519	0.000967907	0.0786041	0.0788287
cami2_toy_gi	sample_0	SemiBin[CheckM]	0.200432	0.0157856	0.971957	0.625095	0.186018	0.163986	0.983926	0.841892	0.307364	0.272317	0.18213	0.162428	0.0459135	0.0417897	0.204243	0.0192496	0.312884	0.274504	0.337966	0.0375939	0.0211715	0.200592	0.204768	0.0197466	0.978829	0.799408	0.995939	0.859633	0.0457054	0.0417038	0.0124734	0.0896949	0.00202263	0.14414	0.145455
cami2_toy_gi	sample_1	SemiBin[CheckM]	0.417302	0.0592661	0.973303	0.915551	0.405251	0.333548	0.980101	0.872872	0.567053	0.479451	0.39893	0.330492	0.0592738	0.0523015	0.424321	0.0643461	0.57341	0.482659	0.591782	0.12005	0.0224021	0.106108	0.426864	0.0663012	0.977598	0.893892	0.998007	0.983416	0.0586202	0.0519985	0.00707709	0.0485632	0.0013523	0.216489	0.221343
cami2_toy_gi	sample_10	SemiBin[CheckM]	0.674125	0.0652787	0.969701	0.839425	0.64466	0.59978	0.984835	0.912273	0.777699	0.72153	0.642553	0.596757	0.060737	0.0587185	0.676745	0.0677307	0.77924	0.723735	0.801549	0.125609	0.0172064	0.136475	0.685928	0.0755957	0.982794	0.863525	0.998364	0.958976	0.0603631	0.0582081	0.00502531	0.0292542	0.000984895	0.214979	0.21765
cami2_toy_gi	sample_11	SemiBin[CheckM]	0.35829	0.00953929	0.981913	0.927955	0.30841	0.262351	0.986586	0.845297	0.466559	0.398539	0.30552	0.260735	0.0500017	0.0442302	0.36142	0.0104802	0.469921	0.400424	0.528943	0.0207152	0.0140582	0.11457	0.363399	0.0107736	0.985942	0.88543	0.998595	0.982552	0.0498138	0.044125	0.00532994	0.0573486	0.000738614	0.203476	0.205014
cami2_toy_gi	sample_12	SemiBin[CheckM]	0.792079	0.0538662	0.997798	0.978108	0.766522	0.718881	0.998671	0.829345	0.867116	0.767778	0.766186	0.714721	0.0715759	0.0700745	0.7923	0.054814	0.867331	0.770172	0.883559	0.103584	0.00142132	0.0606061	0.793206	0.0573414	0.998579	0.939394	0.999827	0.989061	0.0714704	0.0689361	0.000527189	0.0537756	7.50408e-06	0.178781	0.179309
cami2_toy_gi	sample_2	SemiBin[CheckM]	0.356236	0.0413078	0.997708	0.99651	0.328938	0.277166	0.997084	0.941623	0.493855	0.427756	0.328209	0.276735	0.0674651	0.0601725	0.356957	0.0417851	0.494681	0.42827	0.525758	0.080171	0.00256254	0.0144928	0.357152	0.0419153	0.997437	0.985507	0.99971	0.998798	0.0673876	0.0601289	0.00202812	0.0362369	6.58125e-05	0.20889	0.209371
cami2_toy_gi	sample_3	SemiBin[CheckM]	0.630126	0.0501901	0.975558	0.911884	0.629616	0.565146	0.978974	0.811219	0.762167	0.663064	0.623978	0.560668	0.0617271	0.0580615	0.637467	0.0550012	0.766358	0.666185	0.772417	0.103404	0.0201533	0.138048	0.643087	0.0582284	0.979847	0.861952	0.998543	0.98723	0.0607457	0.0573218	0.00605795	0.0585609	0.00135785	0.210332	0.217184
cami2_toy_gi	sample_4	SemiBin[CheckM]	0.663489	0.110873	0.988146	0.91005	0.637799	0.588109	0.98591	0.8582	0.772922	0.696438	0.63561	0.585985	0.0650441	0.0620374	0.665778	0.113281	0.774538	0.697935	0.796339	0.201982	0.00940145	0.0691176	0.669786	0.119105	0.990599	0.930882	0.999246	0.982858	0.0646294	0.0616506	0.00689717	0.0472683	0.00161741	0.217202	0.219998
cami2_toy_gi	sample_5	SemiBin[CheckM]	0.80454	0.0409465	0.990158	0.942944	0.827897	0.788012	0.992211	0.899976	0.901672	0.839128	0.826275	0.785986	0.0771317	0.0767123	0.806344	0.0422051	0.902637	0.840281	0.890062	0.0807841	0.00682301	0.0597303	0.810068	0.0435476	0.993177	0.94027	0.999033	0.973925	0.0763869	0.0758295	0.00480118	0.0600971	0.000461027	0.140039	0.142783
cami2_toy_gi	sample_9	SemiBin[CheckM]	0.607571	0.258284	0.976594	0.901055	0.584344	0.525202	0.983884	0.877585	0.732818	0.654135	0.583836	0.521381	0.0638794	0.0603202	0.608163	0.26148	0.733218	0.657133	0.752248	0.407249	0.0141974	0.079703	0.616322	0.280653	0.985803	0.920297	0.998491	0.968437	0.0637958	0.0597479	0.00673142	0.0416328	0.00154061	0.227915	0.228512
cami2_toy_oral	sample_13	SemiBin[CheckM]	0.242017	0.00560844	0.983776	0.928007	0.202694	0.180646	0.98159	0.865615	0.332165	0.296995	0.199906	0.179248	0.0307212	0.0282903	0.244914	0.00610945	0.336005	0.298912	0.392176	0.0121353	0.0164089	0.113759	0.246055	0.00632834	0.983591	0.886241	0.99903	0.984905	0.0306206	0.0282396	0.00720078	0.0408297	0.00176294	0.15377	0.154782
cami2_toy_oral	sample_14	SemiBin[CheckM]	0.245036	0.00972555	0.972911	0.863294	0.204991	0.183353	0.978277	0.76013	0.335155	0.293656	0.202217	0.181979	0.0330737	0.0306618	0.248068	0.01097	0.338956	0.295442	0.39584	0.0216573	0.0209373	0.159399	0.250276	0.0115698	0.979063	0.840601	0.998148	0.975012	0.032959	0.0306054	0.00483639	0.0654215	0.00070172	0.153167	0.154235
cami2_toy_oral	sample_15	SemiBin[CheckM]	0.227121	0.00882469	0.986246	0.931729	0.173979	0.156559	0.984335	0.891221	0.293269	0.264621	0.172302	0.155378	0.0287234	0.0267276	0.229074	0.00928142	0.295694	0.266332	0.371865	0.0183799	0.0127389	0.0676433	0.230052	0.00946493	0.987261	0.932357	0.999047	0.986719	0.0286662	0.0266889	0.00507986	0.0362289	0.000774151	0.135589	0.136131
cami2_toy_oral	sample_16	SemiBin[CheckM]	0.134522	0.00191876	0.990644	0.928726	0.0985579	0.0889075	0.988405	0.819228	0.177883	0.159802	0.0977362	0.0885364	0.0162567	0.0150807	0.135501	0.00208303	0.179243	0.160407	0.238371	0.00415641	0.0101598	0.102452	0.135903	0.00213779	0.98984	0.897548	0.999345	0.984063	0.0162425	0.0150741	0.00420351	0.0509126	0.000583093	0.0844221	0.0845702
cami2_toy_oral	sample_17	SemiBin[CheckM]	0.271329	0.0271484	0.974353	0.939274	0.233291	0.213419	0.978748	0.779049	0.371348	0.329268	0.229144	0.208748	0.0345512	0.0320748	0.275663	0.0286982	0.376775	0.335051	0.430083	0.0556637	0.0221472	0.0780399	0.277474	0.0294463	0.977853	0.92196	0.998513	0.990599	0.0343675	0.0318871	0.00752608	0.055992	0.00192582	0.168901	0.170712
cami2_toy_oral	sample_18	SemiBin[CheckM]	0.368796	0.0545236	0.983537	0.947823	0.327116	0.290005	0.984268	0.856146	0.488018	0.430659	0.324441	0.287686	0.037194	0.0340067	0.371638	0.0559828	0.491038	0.433253	0.539821	0.105742	0.013945	0.0488889	0.374011	0.0573262	0.986055	0.951111	0.999309	0.994649	0.0370411	0.0338784	0.00336634	0.0381922	0.000577943	0.205807	0.207509
cami2_toy_oral	sample_19	SemiBin[CheckM]	0.0940433	0.00143438	0.987881	0.950536	0.075089	0.0682143	0.985913	0.773662	0.137665	0.124142	0.0739988	0.0674854	0.0155984	0.0145561	0.0952778	0.00159457	0.13955	0.125374	0.173765	0.00318343	0.0140032	0.111111	0.0953789	0.00161367	0.985997	0.888889	0.998699	0.985104	0.0155831	0.0145459	0.00597152	0.0781185	0.000748841	0.066536	0.0666667
cami2_toy_oral	sample_6	SemiBin[CheckM]	0.48487	0.0556429	0.972819	0.890409	0.41586	0.394076	0.976921	0.876079	0.579978	0.537002	0.412408	0.387157	0.0512088	0.0487648	0.48834	0.058528	0.583383	0.543622	0.651722	0.109828	0.0206101	0.110745	0.495073	0.0625725	0.97939	0.889255	0.9985	0.988715	0.0508998	0.0481702	0.00505897	0.0370026	0.000972539	0.23058	0.233388
cami2_toy_oral	sample_7	SemiBin[CheckM]	0.121119	0.00217163	0.975229	0.919697	0.0976723	0.0907659	0.975872	0.616043	0.174967	0.15702	0.0960981	0.0899772	0.0216584	0.0206424	0.122887	0.00241451	0.177572	0.15822	0.218328	0.00481555	0.0224203	0.136364	0.123896	0.00251452	0.97758	0.863636	0.997354	0.978403	0.0216235	0.0206244	0.00588169	0.0926217	0.000622696	0.0836964	0.0839667
cami2_toy_oral	sample_8	SemiBin[CheckM]	0.139648	0.00260588	0.99013	0.968065	0.114094	0.100528	0.990156	0.696463	0.203146	0.173602	0.113184	0.099159	0.0245277	0.0220984	0.14066	0.00278166	0.204611	0.175696	0.246345	0.00554662	0.00928812	0.076324	0.140958	0.00282121	0.990712	0.923676	0.999004	0.988302	0.0245035	0.0220748	0.0024401	0.0765694	0.000113128	0.0978683	0.0980623
cami2_toy_skin	sample_1	SemiBin[CheckM]	0.169548	0.0193832	0.981142	0.905897	0.162666	0.140079	0.967012	0.902995	0.272777	0.239476	0.158783	0.138042	0.0369061	0.0340177	0.17388	0.0214023	0.278487	0.242534	0.295087	0.041813	0.0259044	0.0975077	0.174057	0.0214774	0.974096	0.902492	0.997253	0.968463	0.0367477	0.0339337	0.0182547	0.0548544	0.00533174	0.121536	0.122585
cami2_toy_skin	sample_13	SemiBin[CheckM]	0.11218	0.00140771	0.964214	0.891749	0.069667	0.0639922	0.970265	0.721832	0.127283	0.115295	0.0681087	0.0626511	0.0209061	0.0195684	0.1147	0.00158211	0.13	0.117562	0.205177	0.00315838	0.0284583	0.143939	0.115466	0.0016444	0.971542	0.856061	0.993437	0.960569	0.0208763	0.0195468	0.010706	0.11082	0.00114618	0.0610146	0.0611892
cami2_toy_skin	sample_14	SemiBin[CheckM]	0.773973	0.0711377	0.983332	0.963122	0.724546	0.635231	0.98442	0.930045	0.83127	0.746868	0.719357	0.623973	0.056875	0.0564472	0.779268	0.0718594	0.834724	0.754875	0.870152	0.133947	0.0149651	0.0149893	0.785731	0.0722202	0.985035	0.985011	0.999174	0.987365	0.0558138	0.0545956	0.00803608	0.0259929	0.00277688	0.18068	0.187617
cami2_toy_skin	sample_15	SemiBin[CheckM]	0.222183	0.0356973	0.9659	0.923972	0.196381	0.153659	0.972902	0.809779	0.323949	0.256961	0.194327	0.152709	0.0437667	0.0369358	0.224185	0.0362327	0.326798	0.258304	0.364608	0.0697958	0.0241436	0.0527313	0.22768	0.0376844	0.975856	0.947269	0.995643	0.981139	0.0436438	0.0368822	0.0100924	0.0723326	0.00162969	0.137144	0.137918
cami2_toy_skin	sample_16	SemiBin[CheckM]	0.541682	0.00220114	0.978039	0.402545	0.530107	0.412535	0.985092	0.637561	0.686971	0.477946	0.527371	0.382249	0.0776328	0.0670344	0.544575	0.0059203	0.689288	0.500938	0.701325	0.0115437	0.0152157	0.769841	0.550052	0.00956357	0.984784	0.230159	0.99808	0.848381	0.0771823	0.0657015	0.00486109	0.0792665	0.000519865	0.244242	0.247101
cami2_toy_skin	sample_17	SemiBin[CheckM]	0.349809	0.0870478	0.947487	0.927317	0.334614	0.250257	0.965152	0.806214	0.490136	0.375271	0.328473	0.244551	0.0462448	0.0373451	0.356537	0.0897006	0.496941	0.381952	0.520296	0.163641	0.0377283	0.0686213	0.363524	0.0934612	0.962272	0.931379	0.996535	0.991868	0.0457718	0.0369582	0.00846072	0.0524204	0.00236227	0.18646	0.190334
cami2_toy_skin	sample_18	SemiBin[CheckM]	0.448924	0.0546819	0.982184	0.950568	0.405311	0.398151	0.988702	0.949572	0.574493	0.557065	0.404874	0.394145	0.0684828	0.0668315	0.449371	0.0550734	0.574933	0.561055	0.618016	0.104203	0.010713	0.0345622	0.453785	0.0566395	0.989287	0.965438	0.998169	0.992846	0.0684316	0.0664188	0.00515383	0.0252928	0.000557802	0.238827	0.239185
cami2_toy_skin	sample_19	SemiBin[CheckM]	0.179736	0.0121741	0.979132	0.931566	0.136114	0.114013	0.97195	0.663868	0.234216	0.191663	0.133151	0.111999	0.021118	0.0189015	0.182534	0.0131664	0.238787	0.194605	0.307646	0.0259536	0.0220402	0.0988701	0.183787	0.0135099	0.97796	0.90113	0.998397	0.988394	0.0210465	0.0188561	0.00806741	0.0656178	0.00227791	0.106752	0.107478
cami2_toy_skin	sample_20	SemiBin[CheckM]	0.240206	0.0104357	0.984396	0.97412	0.194333	0.163	0.980101	0.756088	0.321174	0.265851	0.192055	0.16128	0.0300796	0.0263958	0.242415	0.0107573	0.324354	0.268184	0.388975	0.0212728	0.0163014	0.0532959	0.244187	0.0110232	0.983699	0.946704	0.998979	0.995274	0.0299957	0.026339	0.00538665	0.0575176	0.000957527	0.146658	0.14748
cami2_toy_skin	sample_28	SemiBin[CheckM]	0.817539	0.0983542	0.993917	0.983749	0.795717	0.668902	0.994682	0.734092	0.882952	0.691666	0.793788	0.653876	0.081089	0.0791019	0.819392	0.105799	0.884144	0.699983	0.898667	0.188763	0.00507493	0.125436	0.821709	0.112461	0.994925	0.874564	0.999367	0.992447	0.0803117	0.0749472	0.0023124	0.0785606	0.000106943	0.161249	0.164386
cami2_toy_urogen	sample_0	SemiBin[CheckM]	0.575639	0.0103772	0.992059	0.977626	0.416413	0.381661	0.996694	0.918278	0.587201	0.539153	0.416203	0.381603	0.0732839	0.0695418	0.575869	0.0105157	0.58741	0.539211	0.729858	0.0208076	0.00373833	0.0225386	0.577799	0.0106165	0.996262	0.977461	0.999082	0.990547	0.0732562	0.0695345	0.00141697	0.0477597	3.81483e-05	0.236125	0.236303
cami2_toy_urogen	sample_2	SemiBin[CheckM]	0.706524	0.117244	0.976818	0.959548	0.674481	0.614139	0.982327	0.776304	0.797555	0.669392	0.671289	0.588364	0.0682697	0.0651257	0.71061	0.120888	0.799804	0.685765	0.824823	0.214207	0.0172176	0.060724	0.718902	0.124824	0.982782	0.939276	0.998277	0.99053	0.0675755	0.0621131	0.0055178	0.059246	0.000943831	0.20549	0.209734
cami2_toy_urogen	sample_21	SemiBin[CheckM]	0.427196	0.0158263	0.993656	0.962713	0.3106	0.263896	0.986918	0.908361	0.469787	0.406836	0.308262	0.262116	0.0665773	0.0593769	0.429508	0.0165597	0.472498	0.408977	0.599405	0.032545	0.00833116	0.0618494	0.430785	0.0168697	0.991669	0.938151	0.999102	0.983302	0.0663491	0.0592119	0.0053668	0.0618412	0.000432038	0.206904	0.208329
cami2_toy_urogen	sample_22	SemiBin[CheckM]	0.94495	0.00522595	0.993342	0.967889	0.838199	0.773079	0.993828	0.867999	0.908448	0.81751	0.836577	0.772571	0.0745553	0.0758127	0.946282	0.0126038	0.909403	0.817794	0.969945	0.024417	0.00517731	0.610687	0.949868	0.0134235	0.994823	0.389313	0.999251	0.986142	0.0738112	0.0755987	0.00305211	0.0585238	0.000195623	0.136202	0.138962
cami2_toy_urogen	sample_24	SemiBin[CheckM]	0.536589	0.0327159	0.909886	0.721101	0.533289	0.400099	0.956657	0.74316	0.674674	0.492398	0.521081	0.368168	0.0688172	0.0587615	0.550004	0.0372096	0.684823	0.520158	0.695469	0.0708762	0.0544536	0.255611	0.567491	0.04395	0.945546	0.744389	0.993433	0.947245	0.0669802	0.0571905	0.0164843	0.0674981	0.00733673	0.224317	0.23679
cami2_toy_urogen	sample_25	SemiBin[CheckM]	0.356044	0.0106626	0.959626	0.915801	0.312284	0.250982	0.967099	0.595838	0.467402	0.348988	0.308171	0.246759	0.047671	0.0421997	0.36029	0.0120251	0.472118	0.353191	0.525377	0.0237079	0.0303057	0.167079	0.367171	0.0128014	0.969694	0.832921	0.996812	0.974529	0.0473817	0.0419443	0.0110227	0.0704021	0.00352351	0.199808	0.202255
cami2_toy_urogen	sample_3	SemiBin[CheckM]	0.269112	0.00979557	0.983667	0.965984	0.238957	0.19296	0.987307	0.8882	0.382708	0.312282	0.237357	0.189444	0.0464815	0.0402904	0.271083	0.0103673	0.384785	0.317043	0.42539	0.0205057	0.0125094	0.0715746	0.272521	0.0105507	0.987491	0.928425	0.998247	0.984816	0.0463848	0.0401248	0.00451382	0.0524561	0.000407491	0.176427	0.177163
cami2_toy_urogen	sample_5	SemiBin[CheckM]	0.671282	0.0710508	0.990021	0.898165	0.669687	0.58644	0.982953	0.798907	0.794511	0.670255	0.666698	0.577291	0.0728459	0.0706606	0.673963	0.0739598	0.79663	0.676381	0.801214	0.136798	0.0122993	0.0902935	0.679641	0.078103	0.987701	0.909707	0.999045	0.949257	0.0721329	0.0687873	0.00709396	0.0588448	0.00135875	0.202923	0.206954
cami2_toy_urogen	sample_6	SemiBin[CheckM]	0.722112	0.0279188	0.994949	0.921697	0.720997	0.703646	0.996473	0.940171	0.836372	0.803185	0.720596	0.701042	0.0880119	0.0879836	0.72286	0.0283418	0.836643	0.804892	0.837931	0.0550524	0.00342543	0.0434783	0.724594	0.0291878	0.996575	0.956522	0.999403	0.988065	0.0878697	0.0871157	0.00273229	0.0379837	0.000134377	0.185306	0.185906
cami1_toy_high	sample_1	VAMB	0.261954	0.00446886	0.916476	0.951697	0.192832	0.128492	0.940437	0.887896	0.29697	0.211679	0.176325	0.120163	0.0165562	0.0123011	0.280736	0.00515566	0.320042	0.224495	0.429736	0.0102492	0.0842063	0.149035	0.28604	0.00525152	0.915794	0.850965	0.997662	0.997956	0.0170798	0.0125419	0.0133732	0.0252707	0.0178843	0.131273	0.124445
cami1_toy_high	sample_2	VAMB	0.237532	0.00451767	0.918235	0.929083	0.213587	0.141782	0.949318	0.897745	0.324307	0.231412	0.195557	0.132825	0.0179634	0.0134127	0.253223	0.00517284	0.348716	0.244889	0.397193	0.0102835	0.0793969	0.144968	0.258018	0.00528362	0.920603	0.855032	0.997763	0.997358	0.0185152	0.0136874	0.0120093	0.0239732	0.0152876	0.140554	0.133914
cami1_toy_high	sample_3	VAMB	0.246641	0.00614344	0.913589	0.939395	0.232939	0.154188	0.946033	0.899419	0.34815	0.249103	0.213328	0.144572	0.0185829	0.0138793	0.26126	0.00688042	0.373831	0.263247	0.406995	0.0136532	0.0795814	0.127183	0.267966	0.00703863	0.920419	0.872817	0.997796	0.997808	0.0191445	0.0141669	0.0118164	0.0218406	0.0159175	0.145872	0.139165
cami1_toy_high	sample_4	VAMB	0.258953	0.00972221	0.917252	0.935301	0.258259	0.168644	0.94765	0.89539	0.376153	0.266253	0.234646	0.156377	0.0190893	0.014169	0.275428	0.0107533	0.4059	0.283829	0.423894	0.0212491	0.0804172	0.112596	0.281599	0.0109558	0.919583	0.887404	0.998098	0.997684	0.019716	0.0145234	0.0110543	0.0218738	0.0156412	0.151212	0.144303
cami1_toy_high	sample_5	VAMB	0.263336	0.0118441	0.911019	0.951881	0.276242	0.179706	0.938553	0.891916	0.390232	0.277374	0.246325	0.164223	0.0191939	0.0143772	0.284333	0.0134424	0.42685	0.29914	0.432994	0.0264751	0.0925576	0.131418	0.290195	0.0136362	0.907442	0.868582	0.998098	0.998225	0.0197356	0.0146624	0.0119264	0.0211257	0.0194867	0.151513	0.145151
cami2_toy_airways	sample_10	VAMB	0.223179	0.00646879	0.65271	0.920492	0.178686	0.136328	0.831212	0.705903	0.230818	0.182469	0.134017	0.104777	0.0222508	0.0186702	0.288195	0.00829428	0.294141	0.228522	0.412479	0.0164014	0.274763	0.273024	0.307733	0.00889822	0.725237	0.726976	0.975884	0.988386	0.0251041	0.0208258	0.0414764	0.0618648	0.0619304	0.126674	0.101
cami2_toy_airways	sample_11	VAMB	0.54227	0.159602	0.625833	0.863919	0.639224	0.503599	0.821551	0.727147	0.557923	0.454664	0.422383	0.330729	0.050319	0.0432193	0.70062	0.186691	0.719009	0.595071	0.715278	0.301435	0.269437	0.217813	0.742263	0.204046	0.730563	0.782187	0.97733	0.986764	0.0458482	0.0439877	0.0442256	0.0590127	0.0880157	0.159756	0.200028
cami2_toy_airways	sample_12	VAMB	0.195638	0.00984258	0.871667	0.961926	0.169773	0.122726	0.947291	0.901787	0.265144	0.206038	0.154144	0.116306	0.0333426	0.0269403	0.206681	0.0108557	0.287941	0.216049	0.336126	0.0214482	0.100522	0.115675	0.217502	0.01113	0.899478	0.884325	0.985692	0.989207	0.0359435	0.0280601	0.0331318	0.0654613	0.0219543	0.124026	0.110061
cami2_toy_airways	sample_23	VAMB	0.255583	0.00530291	0.619389	0.958027	0.216056	0.153759	0.847076	0.725687	0.268554	0.204516	0.159572	0.119031	0.034826	0.0279522	0.356895	0.00925432	0.344295	0.253753	0.467206	0.0182118	0.323787	0.432177	0.377962	0.00933901	0.676213	0.567823	0.951755	0.985069	0.0391235	0.0303776	0.0552264	0.0966469	0.0579491	0.150004	0.121285
cami2_toy_airways	sample_26	VAMB	0.179512	0.00408924	0.581989	0.948169	0.150615	0.119426	0.825345	0.582099	0.183651	0.148886	0.103321	0.0853592	0.0190237	0.0168997	0.25268	0.00536187	0.254743	0.19819	0.36754	0.0106433	0.326147	0.290669	0.266397	0.00576493	0.673853	0.709331	0.963257	0.991365	0.0227958	0.0196574	0.0428321	0.0718274	0.0587068	0.110165	0.077809
cami2_toy_airways	sample_27	VAMB	0.310803	0.0491627	0.618297	0.864332	0.317086	0.229059	0.886894	0.77994	0.389445	0.297725	0.249502	0.183977	0.0267283	0.0227309	0.395665	0.0588248	0.467153	0.354118	0.517738	0.109528	0.251254	0.206649	0.415097	0.0619684	0.748746	0.793351	0.984358	0.992105	0.0281291	0.0240403	0.0250204	0.0418067	0.0438214	0.154293	0.140023
cami2_toy_airways	sample_4	VAMB	0.196196	0.014157	0.804997	0.804817	0.168545	0.126095	0.918638	0.769247	0.255191	0.202914	0.148177	0.116871	0.0202622	0.0177017	0.224536	0.017286	0.284832	0.216673	0.35621	0.0338433	0.138696	0.197124	0.227789	0.0176328	0.861304	0.802876	0.990878	0.982571	0.0208876	0.0178596	0.0233933	0.0461484	0.0279096	0.111255	0.105103
cami2_toy_airways	sample_7	VAMB	0.20406	0.00948433	0.742101	0.948359	0.182605	0.13446	0.920096	0.77091	0.259119	0.198902	0.150793	0.114181	0.0242641	0.0199258	0.24274	0.0100015	0.304732	0.228982	0.374331	0.0197915	0.18249	0.0642407	0.249611	0.0101354	0.81751	0.935759	0.982044	0.988894	0.0262437	0.0212554	0.0311096	0.0621698	0.0338733	0.128104	0.110096
cami2_toy_airways	sample_8	VAMB	0.247937	0.013087	0.609627	0.954499	0.259574	0.208174	0.887992	0.76093	0.309927	0.247849	0.187723	0.148033	0.0304144	0.0269768	0.331843	0.0150889	0.401719	0.326912	0.456186	0.029649	0.270447	0.154011	0.339848	0.0154694	0.729553	0.845989	0.970551	0.994497	0.034225	0.0311514	0.0345209	0.062876	0.0429009	0.158132	0.12673
cami2_toy_airways	sample_9	VAMB	0.173474	0.00531942	0.814969	0.935582	0.141316	0.115387	0.889497	0.733015	0.21302	0.177705	0.120998	0.101108	0.0222434	0.0198785	0.202255	0.00617515	0.243885	0.199387	0.324549	0.0122612	0.179076	0.149947	0.211315	0.00625775	0.820924	0.850053	0.985699	0.988759	0.0235365	0.0206591	0.0404543	0.0750585	0.0458233	0.106361	0.0949953
cami2_toy_gi	sample_0	VAMB	0.389947	0.0964673	0.314576	0.892393	0.651911	0.541136	0.769613	0.652063	0.497616	0.420906	0.367673	0.310747	0.053085	0.0503329	0.707378	0.161056	0.705889	0.591443	0.612098	0.25261	0.460561	0.414634	0.722875	0.164798	0.539439	0.585366	0.920471	0.989328	0.0464876	0.0495902	0.0523947	0.077939	0.0878464	0.149116	0.194443
cami2_toy_gi	sample_1	VAMB	0.564557	0.177903	0.468578	0.866087	0.768924	0.650965	0.857706	0.771468	0.652483	0.564677	0.526506	0.445312	0.0575896	0.0521654	0.801792	0.226765	0.810892	0.706113	0.739481	0.347011	0.313843	0.261254	0.822782	0.240818	0.686157	0.738746	0.959696	0.987669	0.0436251	0.0446197	0.0408422	0.059839	0.0667233	0.119898	0.21226
cami2_toy_gi	sample_10	VAMB	0.711534	0.0372427	0.720521	0.758803	0.857795	0.805001	0.879906	0.830781	0.7403	0.701071	0.638928	0.606394	0.0599432	0.0586338	0.930333	0.100763	0.86871	0.817688	0.834929	0.156813	0.242728	0.64662	0.939602	0.10539	0.757272	0.35338	0.984992	0.931343	0.0403389	0.0428965	0.0362563	0.051898	0.0538952	0.0960065	0.215591
cami2_toy_gi	sample_11	VAMB	0.479064	0.0324699	0.847426	0.824981	0.457497	0.395187	0.906883	0.800608	0.546692	0.482163	0.391283	0.344955	0.051657	0.0478744	0.549947	0.043728	0.608183	0.529171	0.670412	0.0825481	0.141543	0.264507	0.558052	0.0441472	0.858457	0.735493	0.991265	0.976766	0.051153	0.0482109	0.0284413	0.0553311	0.0283117	0.214563	0.218812
cami2_toy_gi	sample_12	VAMB	0.745621	0.0134271	0.61896	0.89399	0.913402	0.853734	0.920352	0.855865	0.801732	0.750556	0.710198	0.668324	0.077085	0.0754473	0.945725	0.0748756	0.916863	0.854798	0.858339	0.105314	0.214263	0.822547	0.948946	0.0756654	0.785737	0.177453	0.961809	0.954608	0.043812	0.0498035	0.0400885	0.0678797	0.0401771	0.0671823	0.207973
cami2_toy_gi	sample_2	VAMB	0.518349	0.097607	0.454369	0.977326	0.695756	0.608978	0.890176	0.7268	0.603774	0.508907	0.456804	0.391528	0.0661903	0.0614374	0.7441	0.107934	0.781049	0.662693	0.711741	0.192208	0.317922	0.123173	0.759955	0.111318	0.682078	0.876827	0.936014	0.995784	0.0602911	0.0611848	0.0450199	0.0779416	0.0547234	0.167211	0.210296
