## Supplementary tables 1-25 for "binny: an automated binning algorithm to recover high-quality genomes from complex metagenomic datasets" (part 15 of 36)

### Sheet: Supplementary table 8 (continued)
Supplementary table 8: AMBER statistics per sample for binning methods for the 54 CAMI samples in the 6 CAMI data sets.
cami2_toy_gi	sample_3	VAMB	0.629883	0.0703849	0.691504	0.920385	0.775747	0.69165	0.867492	0.796399	0.698079	0.62998	0.584025	0.521091	0.0627725	0.0586414	0.840865	0.111487	0.819059	0.740338	0.790404	0.18901	0.254344	0.379581	0.844737	0.113447	0.745656	0.620419	0.979501	0.988524	0.0496241	0.0494672	0.0378495	0.0609928	0.0501405	0.140365	0.224602
cami2_toy_gi	sample_4	VAMB	0.706823	0.153129	0.78855	0.863481	0.838603	0.757093	0.859557	0.710912	0.724107	0.632694	0.625535	0.569982	0.0644125	0.0613172	0.878855	0.212068	0.848951	0.733276	0.835581	0.325954	0.203631	0.295953	0.887557	0.217498	0.796369	0.704047	0.987597	0.984579	0.043215	0.0456422	0.0358549	0.0632357	0.0449951	0.0971118	0.215746
cami2_toy_gi	sample_5	VAMB	0.709263	0.0290317	0.774676	0.903627	0.895892	0.864289	0.892564	0.802871	0.78625	0.73342	0.702567	0.675027	0.0899532	0.0896551	0.882403	0.0447223	0.894225	0.832449	0.839071	0.0834777	0.200204	0.374322	0.886805	0.0464004	0.799796	0.625678	0.974667	0.974146	0.0583569	0.061413	0.0496514	0.0795266	0.0468399	0.0817326	0.20229
cami2_toy_gi	sample_9	VAMB	0.623337	0.0927405	0.637549	0.939913	0.901457	0.830494	0.801982	0.70938	0.651348	0.603228	0.548352	0.52471	0.0619733	0.0607956	0.946645	0.239875	0.848815	0.765174	0.769251	0.294559	0.35215	0.618462	0.962163	0.243071	0.64785	0.381538	0.977495	0.984486	0.0321903	0.0389163	0.0455289	0.0662065	0.0746236	0.0580279	0.2266
cami2_toy_oral	sample_13	VAMB	0.367635	0.0340787	0.741439	0.901834	0.384061	0.315917	0.917264	0.80102	0.453708	0.384126	0.301394	0.252639	0.0326858	0.0304903	0.447217	0.0443471	0.541426	0.453125	0.577564	0.0838057	0.184848	0.239718	0.451002	0.0448237	0.815152	0.760282	0.990443	0.993695	0.0337899	0.0321235	0.0233426	0.042189	0.0354171	0.187249	0.176279
cami2_toy_oral	sample_14	VAMB	0.354468	0.0496368	0.725294	0.893241	0.364389	0.296519	0.902792	0.790013	0.43276	0.358253	0.28459	0.231651	0.0338978	0.0317091	0.436075	0.0576414	0.519211	0.431195	0.563783	0.107695	0.202729	0.181911	0.444601	0.060674	0.797271	0.818089	0.987922	0.992986	0.0356772	0.034034	0.0278736	0.0507057	0.0419547	0.179474	0.163167
cami2_toy_oral	sample_15	VAMB	0.341727	0.0331252	0.785266	0.894479	0.3307	0.266429	0.906316	0.760717	0.400586	0.329969	0.257114	0.210676	0.031093	0.0281533	0.415838	0.0385774	0.484583	0.394642	0.549965	0.073801	0.18819	0.151113	0.420945	0.0390219	0.81181	0.848887	0.990769	0.992795	0.0328581	0.0302192	0.0253587	0.0475728	0.0372976	0.178143	0.161452
cami2_toy_oral	sample_16	VAMB	0.222921	0.00756438	0.658982	0.906597	0.171076	0.147132	0.891582	0.663528	0.239099	0.205448	0.138062	0.12154	0.0183211	0.0169792	0.278907	0.00968819	0.287069	0.240856	0.41075	0.0191254	0.221006	0.261824	0.286166	0.0102474	0.778994	0.738176	0.97915	0.990261	0.0198212	0.0182799	0.0258689	0.0548627	0.0354677	0.125722	0.108083
cami2_toy_oral	sample_17	VAMB	0.518736	0.0671868	0.727806	0.879906	0.540244	0.468032	0.890285	0.716633	0.578588	0.494873	0.428549	0.377926	0.0379559	0.0357116	0.626102	0.085186	0.672438	0.566248	0.704274	0.153258	0.195247	0.237136	0.64459	0.0880718	0.804753	0.762864	0.990832	0.991803	0.0367807	0.0355314	0.0237253	0.0457893	0.0416537	0.193453	0.208894
cami2_toy_oral	sample_18	VAMB	0.554669	0.124218	0.718519	0.888048	0.652316	0.540857	0.86566	0.722355	0.597674	0.503748	0.456388	0.386716	0.0374669	0.0342745	0.735006	0.163096	0.743996	0.618567	0.741654	0.267869	0.251576	0.250925	0.741117	0.165829	0.748424	0.749075	0.991776	0.994446	0.0322521	0.0321808	0.0264512	0.0431677	0.0552738	0.156029	0.211969
cami2_toy_oral	sample_19	VAMB	0.191561	0.00873853	0.648239	0.804179	0.17674	0.141624	0.890364	0.722172	0.240853	0.201481	0.139262	0.117072	0.019477	0.0174621	0.240502	0.0130152	0.294935	0.236808	0.366671	0.0255142	0.228704	0.356702	0.248362	0.013584	0.771296	0.643298	0.977679	0.983938	0.0207963	0.0187232	0.0279153	0.0534385	0.0381839	0.118501	0.105081
cami2_toy_oral	sample_6	VAMB	0.642123	0.0690384	0.704988	0.812773	0.787278	0.694057	0.858893	0.797148	0.680549	0.618133	0.563535	0.504776	0.0510596	0.0475079	0.867698	0.0962158	0.821527	0.74204	0.795652	0.169427	0.265347	0.29138	0.87405	0.0974265	0.734653	0.70862	0.988325	0.989598	0.0385379	0.0379789	0.0345911	0.0502647	0.0622201	0.13218	0.232031
cami2_toy_oral	sample_7	VAMB	0.177677	0.00716923	0.568135	0.517046	0.200364	0.167002	0.878867	0.698397	0.242158	0.210327	0.140425	0.123806	0.0248318	0.0230491	0.252805	0.0158815	0.326332	0.269549	0.371746	0.0306801	0.297943	0.550036	0.253081	0.0159329	0.702057	0.449964	0.964267	0.934054	0.0274365	0.0253298	0.0439553	0.0765396	0.05603	0.134744	0.110374
cami2_toy_oral	sample_8	VAMB	0.323716	0.0239275	0.728797	0.862506	0.30368	0.238436	0.940871	0.752599	0.411255	0.324442	0.263136	0.206796	0.0312435	0.0274	0.368006	0.0296754	0.459159	0.36214	0.515428	0.0571959	0.140096	0.212354	0.376456	0.0303785	0.859904	0.787646	0.987898	0.989771	0.0318348	0.0284987	0.0195304	0.0460564	0.0221233	0.165193	0.160089
cami2_toy_skin	sample_1	VAMB	0.39657	0.120243	0.664222	0.761236	0.500698	0.340152	0.8963	0.841273	0.506217	0.385451	0.352712	0.249997	0.0421753	0.0348361	0.524577	0.149638	0.642485	0.484433	0.612968	0.250877	0.262815	0.224329	0.537951	0.155019	0.737185	0.775671	0.980115	0.981616	0.0412683	0.0342349	0.0343273	0.0437298	0.0530265	0.153276	0.163645
cami2_toy_skin	sample_13	VAMB	0.157571	0.00644991	0.167295	0.371424	0.248357	0.200334	0.808625	0.573067	0.176756	0.135094	0.0992226	0.0765722	0.0240615	0.0198149	0.369938	0.0135445	0.380002	0.296883	0.390082	0.0263303	0.587453	0.529959	0.381947	0.013722	0.412547	0.470041	0.808795	0.834701	0.0339131	0.0302237	0.0786083	0.116154	0.0988683	0.161014	0.0810538
cami2_toy_skin	sample_14	VAMB	0.571795	0.00654673	0.425804	0.973301	0.876445	0.749527	0.838797	0.815442	0.641957	0.60183	0.519942	0.476902	0.0651419	0.0618068	0.938858	0.0428373	0.857208	0.781096	0.735497	0.0668472	0.395452	0.847904	0.945821	0.0430435	0.604548	0.152096	0.948411	0.987768	0.0407364	0.0449298	0.0490383	0.0583087	0.0745474	0.0962485	0.246121
cami2_toy_skin	sample_15	VAMB	0.306542	0.0609948	0.45369	0.883614	0.449512	0.330164	0.8068	0.692655	0.407936	0.324723	0.272981	0.212073	0.0480124	0.0410631	0.501723	0.0703118	0.577351	0.447176	0.545944	0.129767	0.401287	0.159534	0.512002	0.0725726	0.598713	0.840466	0.938739	0.982702	0.052394	0.0446707	0.0601906	0.077373	0.0941955	0.19765	0.165974
cami2_toy_skin	sample_16	VAMB	0.470413	0.00280835	0.280251	0.469297	0.860404	0.624206	0.864409	0.871523	0.606071	0.54094	0.466617	0.39218	0.0780715	0.0702112	0.902848	0.00925996	0.862402	0.727418	0.658274	0.0179668	0.482038	0.699187	0.908199	0.00933586	0.517962	0.300813	0.879195	0.797947	0.0500272	0.0572512	0.0650326	0.0687734	0.0845848	0.102611	0.249902
cami2_toy_skin	sample_17	VAMB	0.418694	0.138064	0.442019	0.604617	0.635684	0.472369	0.795758	0.723056	0.514551	0.418765	0.380196	0.294731	0.0455882	0.0380884	0.69572	0.203758	0.706771	0.571427	0.627828	0.306758	0.427991	0.379658	0.731972	0.222561	0.572009	0.620342	0.962471	0.968055	0.0414037	0.0356995	0.0416292	0.0557275	0.0762515	0.15257	0.187046
cami2_toy_skin	sample_18	VAMB	0.66124	0.0708646	0.632645	0.867117	0.812061	0.687585	0.896118	0.853643	0.723846	0.668894	0.60713	0.549886	0.0645496	0.0606032	0.865188	0.0874388	0.852022	0.761668	0.801645	0.157538	0.253203	0.20556	0.885434	0.0892007	0.746797	0.79444	0.974143	0.989091	0.0437228	0.0462683	0.0397453	0.0527256	0.0552892	0.0974956	0.216666
cami2_toy_skin	sample_19	VAMB	0.330806	0.0547302	0.547634	0.609549	0.392169	0.289822	0.822449	0.646743	0.393181	0.301404	0.258342	0.196486	0.0242276	0.0207389	0.44439	0.0805096	0.531095	0.400272	0.541209	0.14267	0.308033	0.374001	0.478067	0.0874286	0.691967	0.625999	0.984894	0.981158	0.0258429	0.0230635	0.0251463	0.0397896	0.061969	0.160954	0.14557
cami2_toy_skin	sample_20	VAMB	0.298452	0.0208652	0.659587	0.709451	0.334654	0.257022	0.887137	0.680231	0.385578	0.315517	0.246318	0.205393	0.0310801	0.0279427	0.382137	0.0305465	0.485982	0.373078	0.509133	0.0583925	0.237446	0.339468	0.391384	0.0315885	0.762554	0.660532	0.983303	0.978913	0.0330127	0.0291642	0.0289443	0.0527217	0.0460775	0.177644	0.160351
cami2_toy_skin	sample_28	VAMB	0.591027	0.0387931	0.65776	0.73302	0.873721	0.733555	0.786365	0.620938	0.637597	0.519247	0.536164	0.446177	0.0994265	0.0901381	0.897005	0.0458464	0.827744	0.672565	0.756289	0.0862225	0.346265	0.277372	0.904078	0.0536834	0.653735	0.722628	0.954415	0.875483	0.0603345	0.0699076	0.0760372	0.0980632	0.0809431	0.0910063	0.247141
cami2_toy_urogen	sample_0	VAMB	0.502033	0.0298974	0.78258	0.742372	0.453969	0.37463	0.88971	0.819153	0.524104	0.452101	0.371461	0.312206	0.0668285	0.0609775	0.62182	0.0379951	0.601187	0.514129	0.697261	0.0724733	0.206465	0.217018	0.632655	0.038184	0.793535	0.782982	0.973759	0.91913	0.0687007	0.0646952	0.0401462	0.067602	0.033846	0.20767	0.200972
cami2_toy_urogen	sample_2	VAMB	0.64554	0.0900345	0.761081	0.961044	0.780544	0.624514	0.842487	0.77986	0.673417	0.548644	0.560863	0.423179	0.07259	0.0636167	0.852836	0.106798	0.810334	0.693595	0.79967	0.189066	0.247256	0.17681	0.857581	0.109373	0.752744	0.82319	0.981137	0.990527	0.0561302	0.0585299	0.0486978	0.071988	0.0616584	0.141777	0.237119
cami2_toy_urogen	sample_21	VAMB	0.477719	0.0298447	0.850849	0.82181	0.398689	0.302224	0.944642	0.765505	0.507892	0.39729	0.347314	0.268256	0.0588534	0.0500297	0.50324	0.0365802	0.560723	0.433357	0.644927	0.0697918	0.102338	0.24213	0.532182	0.0393798	0.897662	0.75787	0.983455	0.96719	0.0634118	0.0545071	0.0243738	0.0722198	0.0160402	0.188989	0.17665
cami2_toy_urogen	sample_22	VAMB	0.754667	0.0036889	0.77219	0.70497	0.833444	0.676952	0.906858	0.915556	0.717415	0.591574	0.593444	0.436952	0.0989316	0.0844685	0.941865	0.00450866	0.868602	0.778379	0.865884	0.0089679	0.198752	0.181818	0.941865	0.00450866	0.801248	0.818182	0.967774	0.957717	0.0742871	0.077433	0.063681	0.0576311	0.0608291	0.137965	0.244686
cami2_toy_urogen	sample_24	VAMB	0.706771	0.0573762	0.876486	0.911035	0.759109	0.520874	0.926886	0.806899	0.760695	0.559408	0.64504	0.428101	0.0574035	0.0511559	0.780092	0.0738163	0.834649	0.63308	0.829208	0.134172	0.115076	0.26423	0.798679	0.0779811	0.884924	0.73577	0.993505	0.990314	0.04792	0.0497407	0.0264193	0.0552168	0.0272213	0.114816	0.171348
cami2_toy_urogen	sample_25	VAMB	0.462427	0.0260306	0.67572	0.457569	0.504606	0.3727	0.907537	0.642519	0.560046	0.406744	0.404981	0.297555	0.0476214	0.0418053	0.588572	0.0529564	0.648587	0.471754	0.669174	0.095238	0.224646	0.527534	0.596407	0.0550952	0.775354	0.472466	0.97799	0.896263	0.046679	0.042809	0.0295472	0.0616298	0.0401597	0.193925	0.201834
cami2_toy_urogen	sample_3	VAMB	0.434048	0.055688	0.822811	0.815401	0.464878	0.323437	0.919179	0.710013	0.546305	0.400627	0.388647	0.279037	0.0481424	0.0403695	0.504067	0.0797993	0.617469	0.444423	0.634566	0.143031	0.14376	0.31109	0.506924	0.080835	0.85624	0.68891	0.989867	0.980419	0.0458622	0.0397457	0.0262351	0.0658252	0.0268429	0.172474	0.190051
cami2_toy_urogen	sample_5	VAMB	0.833644	0.0191291	0.887587	0.756304	0.841701	0.671433	0.963024	0.86369	0.872222	0.733283	0.797067	0.637089	0.0578604	0.0589542	0.889551	0.0236248	0.898285	0.755523	0.905594	0.0457504	0.0777736	0.27907	0.903947	0.0265339	0.922226	0.72093	0.990828	0.972403	0.0512412	0.0565184	0.0184391	0.0527975	0.01156	0.102401	0.133913
cami2_toy_urogen	sample_6	VAMB	0.298782	0.0194585	0.253465	0.280876	0.959162	0.958518	0.602409	0.616548	0.393037	0.396	0.291667	0.291667	0.094776	0.094776	0.977437	0.0490694	0.740034	0.750409	0.465647	0.0870019	0.694378	0.616667	0.977619	0.0507614	0.305622	0.383333	0.777727	0.771008	0.0408375	0.0414821	0.146237	0.146872	0.149696	0.0400248	0.21558
cami1_toy_high	sample_1	VAMB[CheckM]	0.182383	0.00250975	0.996191	0.988638	0.12434	0.0896582	0.995138	0.973967	0.220483	0.163891	0.123975	0.0894735	0.0148474	0.0112897	0.182914	0.00254897	0.221059	0.164201	0.309061	0.00508473	0.00414759	0.0185304	0.183143	0.00255714	0.995852	0.98147	0.999848	0.999201	0.0148416	0.0112868	0.00187756	0.0149404	0.000215039	0.099123	0.0992004
cami1_toy_high	sample_2	VAMB[CheckM]	0.162034	0.00252101	0.997939	0.975444	0.138566	0.0995246	0.994847	0.982939	0.242619	0.180514	0.138156	0.0993826	0.0162748	0.012332	0.162351	0.00256638	0.243251	0.180748	0.279238	0.00511935	0.00283428	0.0196923	0.162495	0.00257165	0.997166	0.980308	0.999918	0.998254	0.016268	0.0123294	0.00224941	0.0115002	0.00031371	0.108506	0.108597
cami1_toy_high	sample_3	VAMB[CheckM]	0.159123	0.00245679	0.994698	0.985392	0.141146	0.101967	0.992958	0.97313	0.246001	0.184112	0.140391	0.101674	0.016654	0.0127371	0.160054	0.00252207	0.247158	0.184591	0.275696	0.0050311	0.00641974	0.0274738	0.160151	0.00252619	0.99358	0.972526	0.999789	0.998955	0.0166426	0.0127321	0.00298046	0.0114595	0.000541871	0.110236	0.110387
cami1_toy_high	sample_4	VAMB[CheckM]	0.163045	0.00398441	0.996996	0.985511	0.152541	0.109255	0.993719	0.970823	0.263397	0.196052	0.151819	0.109036	0.0173065	0.0131053	0.163579	0.00407808	0.264483	0.196407	0.281001	0.00812221	0.00414992	0.0243902	0.163725	0.00408402	0.99585	0.97561	0.999885	0.998928	0.0172931	0.0131009	0.00232279	0.0161	0.000350698	0.116331	0.116511
cami1_toy_high	sample_5	VAMB[CheckM]	0.152577	0.00385616	0.998409	0.988417	0.145399	0.105258	0.996448	0.990338	0.253218	0.190079	0.145038	0.105129	0.0169979	0.0129457	0.152774	0.0039046	0.253769	0.190292	0.264983	0.0077784	0.00203395	0.0138434	0.152888	0.0039103	0.997966	0.986157	0.999936	0.999071	0.0169917	0.0129431	0.00180878	0.00477052	0.000202844	0.112312	0.112394
cami2_toy_airways	sample_10	VAMB[CheckM]	0.13787	0.00300428	0.9871	0.996844	0.0886837	0.0745422	0.991573	0.847562	0.161794	0.136517	0.0880831	0.0742372	0.0194128	0.0169536	0.139403	0.0031172	0.162806	0.137033	0.244359	0.00621429	0.0110866	0.0367526	0.139416	0.00311891	0.988913	0.963247	0.998619	0.999041	0.0194028	0.0169477	0.00808286	0.0693111	0.00124132	0.0756702	0.0757482
cami2_toy_airways	sample_11	VAMB[CheckM]	0.374874	0.118244	0.987309	0.961459	0.298085	0.240486	0.992075	0.917858	0.456608	0.380215	0.296548	0.239768	0.0506201	0.0429899	0.376638	0.119616	0.458428	0.381117	0.545959	0.213201	0.00814315	0.0203234	0.377951	0.120697	0.991857	0.979677	0.998845	0.993204	0.0505084	0.042938	0.0029624	0.0427794	0.000210619	0.193884	0.194742
cami2_toy_airways	sample_12	VAMB[CheckM]	0.126882	0.00418063	0.992111	0.9882	0.106716	0.0834208	0.996343	0.99858	0.192784	0.153978	0.106716	0.0834208	0.0305788	0.0250379	0.126882	0.00418063	0.192784	0.153978	0.225096	0.00832626	0.00372214	0.00522193	0.127356	0.00420257	0.996278	0.994778	0.998643	0.995324	0.0305788	0.0250379	0.00365737	0.00142045	0.00014714	0.0897661	0.0897661
cami2_toy_airways	sample_23	VAMB[CheckM]	0.112404	0.00502303	0.998668	0.989923	0.0856498	0.0770089	0.999003	0.995161	0.157617	0.142898	0.0855576	0.0769755	0.02748	0.0253434	0.112527	0.0050525	0.157773	0.142955	0.202268	0.0100539	0.00109174	0.0058309	0.112527	0.0050525	0.998908	0.994169	0.999702	0.995009	0.0274771	0.0253424	0.000619685	0.00363872	3.45608e-06	0.073989	0.0740047
cami2_toy_airways	sample_26	VAMB[CheckM]	0.083989	0.000729939	0.980345	0.959822	0.0502718	0.0453631	0.986039	0.737165	0.0946788	0.085096	0.0497268	0.0451542	0.0147074	0.0137	0.085332	0.000853711	0.0956662	0.0854667	0.157039	0.00170571	0.0164904	0.151292	0.0853973	0.000860058	0.98351	0.848708	0.996658	0.979974	0.014703	0.0136975	0.0118635	0.118714	0.00154818	0.0458297	0.0458574
cami2_toy_airways	sample_27	VAMB[CheckM]	0.149385	0.0114139	0.980933	0.927934	0.124835	0.101186	0.990177	0.904762	0.220416	0.181449	0.12401	0.100836	0.0224307	0.0194386	0.150684	0.011917	0.221717	0.182016	0.261461	0.0235407	0.0127603	0.043398	0.151316	0.0119317	0.98724	0.956602	0.998556	0.981883	0.0224127	0.0194303	0.00518063	0.0407732	0.00072465	0.0979539	0.0981119
cami2_toy_airways	sample_4	VAMB[CheckM]	0.12555	0.00461551	0.989841	0.9827	0.104211	0.0902439	0.988895	0.805578	0.186515	0.161671	0.102968	0.0898517	0.0184871	0.0167435	0.126782	0.00482683	0.188552	0.162306	0.224766	0.00960499	0.0105064	0.0475188	0.126883	0.00484578	0.989494	0.952481	0.999273	0.996593	0.0184675	0.0167361	0.00405051	0.0614295	0.000459386	0.0869676	0.0871525
cami2_toy_airways	sample_7	VAMB[CheckM]	0.119779	0.00320196	0.995026	0.984488	0.0945743	0.0769784	0.996529	0.885904	0.172125	0.141476	0.0941978	0.0768767	0.0207345	0.0178334	0.120279	0.00325554	0.172754	0.141649	0.214635	0.00648959	0.00415889	0.0164557	0.120279	0.00325554	0.995841	0.983544	0.999458	0.994393	0.0207261	0.0178311	0.00255208	0.0603147	0.000123749	0.0799003	0.0799652
cami2_toy_airways	sample_8	VAMB[CheckM]	0.141316	0.00480462	0.999789	0.998799	0.105138	0.0944361	0.999779	0.944294	0.190226	0.171687	0.105113	0.0944276	0.0257914	0.0238587	0.141346	0.00481455	0.190267	0.171701	0.247676	0.00958287	0.000210371	0.00206186	0.141346	0.00481455	0.99979	0.997938	0.999973	0.999578	0.0257907	0.0238585	0.000118516	0.0387033	2.10691e-07	0.0897966	0.0898018
cami2_toy_airways	sample_9	VAMB[CheckM]	0.109743	0.0023574	0.99107	0.916397	0.0760764	0.065858	0.99749	0.917032	0.140847	0.122747	0.075773	0.0657753	0.0188631	0.0167952	0.110254	0.00247964	0.141371	0.12289	0.198518	0.00494638	0.00470805	0.0499334	0.110262	0.0024813	0.995292	0.950067	0.998782	0.968434	0.0188575	0.0167936	0.00204384	0.0519953	6.2659e-05	0.0682764	0.0683169
cami2_toy_gi	sample_0	VAMB[CheckM]	0.170756	0.0162971	0.988925	0.983395	0.158692	0.150441	0.991894	0.906143	0.271737	0.256541	0.157433	0.149422	0.0438518	0.0418243	0.172386	0.0169695	0.27361	0.258041	0.293665	0.0333497	0.00945234	0.039621	0.172386	0.0169695	0.990548	0.960379	0.99809	0.993147	0.0437947	0.0417795	0.00591623	0.0873759	0.00038502	0.13234	0.132686
cami2_toy_gi	sample_1	VAMB[CheckM]	0.359782	0.108302	0.990206	0.971935	0.343375	0.291356	0.994342	0.951524	0.508802	0.444797	0.341867	0.290234	0.057648	0.0511243	0.361823	0.110101	0.51047	0.446112	0.530362	0.197947	0.00717692	0.0206788	0.362383	0.110589	0.992823	0.979321	0.99914	0.994891	0.0575209	0.0510317	0.00409762	0.0367729	0.000386181	0.208445	0.209368
cami2_toy_gi	sample_10	VAMB[CheckM]	0.53552	0.0221143	0.999955	0.995147	0.480377	0.455767	0.999926	0.996767	0.64894	0.625513	0.480336	0.455761	0.0643324	0.062033	0.535551	0.0222531	0.648977	0.625519	0.697522	0.0435313	5.85147e-05	0.00623701	0.535551	0.0222531	0.999941	0.993763	0.999997	0.999246	0.0643272	0.0620321	7.42668e-05	0.00323276	1.59951e-07	0.244141	0.244181
cami2_toy_gi	sample_11	VAMB[CheckM]	0.349524	0.0175042	0.99178	0.93929	0.298214	0.265926	0.992802	0.908998	0.455414	0.410671	0.295477	0.265254	0.0497139	0.0457196	0.351987	0.0187805	0.458658	0.411475	0.519706	0.036818	0.00726619	0.0693413	0.352083	0.0188084	0.992734	0.930659	0.999336	0.986221	0.0495267	0.0456723	0.00291825	0.0441172	0.000212905	0.201137	0.202661
cami2_toy_gi	sample_12	VAMB[CheckM]	0.62895	0.0127162	1	1	0.595912	0.554038	1	1	0.746798	0.71303	0.595912	0.554038	0.0834927	0.0802479	0.62895	0.0127162	0.746798	0.71303	0.772215	0.0251131	0	0	0.62895	0.0127162	1	1	1	1	0.0834927	0.0802479	0	0	0	0.243986	0.243986
cami2_toy_gi	sample_2	VAMB[CheckM]	0.381066	0.0629814	0.994031	0.997295	0.347092	0.287521	0.995958	0.873475	0.512826	0.432045	0.345316	0.287002	0.0677187	0.0597771	0.382937	0.0658451	0.514783	0.432633	0.553037	0.123203	0.00497503	0.0441225	0.382971	0.0658885	0.995025	0.955878	0.999292	0.99919	0.0675342	0.059723	0.00326694	0.0733417	0.00018144	0.2098	0.210948
cami2_toy_gi	sample_3	VAMB[CheckM]	0.437507	0.0568029	0.990062	0.922538	0.4245	0.381077	0.994253	0.943337	0.592735	0.540622	0.422224	0.378878	0.0640163	0.0589769	0.439735	0.0594163	0.594974	0.542858	0.609528	0.111838	0.00707831	0.05	0.440626	0.0597925	0.992922	0.95	0.999168	0.983415	0.0637608	0.0587397	0.00297415	0.0396751	0.000221139	0.23173	0.233591
cami2_toy_gi	sample_4	VAMB[CheckM]	0.47237	0.11442	0.998605	0.993428	0.428549	0.387392	0.998396	0.901145	0.599242	0.540489	0.428093	0.386003	0.0674467	0.0621374	0.47267	0.115164	0.599689	0.541849	0.641672	0.206362	0.00121413	0.00834915	0.472945	0.115383	0.998786	0.991651	0.999871	0.998742	0.0673904	0.0619797	0.000818938	0.0477475	1.54252e-05	0.236156	0.236551
cami2_toy_gi	sample_5	VAMB[CheckM]	0.538142	0.0167813	0.998714	0.999483	0.582241	0.576025	0.999022	0.946429	0.735246	0.715899	0.581666	0.575677	0.102511	0.101524	0.538739	0.0170331	0.735705	0.716168	0.699963	0.0334872	0.0011091	0.0147783	0.538739	0.0170331	0.998891	0.985222	0.999823	0.999854	0.102371	0.101439	0.000978108	0.0535714	1.33937e-05	0.251514	0.252205
cami2_toy_gi	sample_9	VAMB[CheckM]	0.32833	0.0140327	0.999974	0.999736	0.298799	0.292047	0.999935	0.970588	0.46009	0.44898	0.298783	0.292036	0.0610988	0.0598597	0.328344	0.0141021	0.460109	0.448994	0.49436	0.0278101	4.19753e-05	0.00492611	0.328344	0.0141021	0.999958	0.995074	0.999997	0.999951	0.0610973	0.0598586	6.4851e-05	0.0294118	7.14961e-08	0.209041	0.209051
cami2_toy_oral	sample_13	VAMB[CheckM]	0.233688	0.00866803	0.998047	0.987784	0.19531	0.179109	0.998241	0.904326	0.326233	0.298778	0.194976	0.178951	0.0304689	0.0282814	0.23407	0.00882369	0.3267	0.298999	0.379217	0.01749	0.00178889	0.0192625	0.234107	0.00883828	0.998211	0.980737	0.999881	0.997839	0.030456	0.0282753	0.000618684	0.0339572	1.26314e-05	0.152121	0.15225
cami2_toy_oral	sample_14	VAMB[CheckM]	0.201924	0.0114577	0.99643	0.98751	0.162697	0.147668	0.995524	0.922593	0.278488	0.254195	0.161887	0.147404	0.0303566	0.0282815	0.202739	0.011766	0.279685	0.254587	0.336897	0.0232509	0.00406107	0.0266667	0.202747	0.0117716	0.995939	0.973333	0.999701	0.997404	0.0303299	0.028272	0.00268677	0.0474934	0.000173249	0.129707	0.129935
cami2_toy_oral	sample_15	VAMB[CheckM]	0.222764	0.0154758	0.995248	0.997904	0.161652	0.139778	0.992363	0.828906	0.276017	0.238086	0.160302	0.139006	0.0278362	0.0249567	0.224108	0.0157939	0.278016	0.239217	0.365743	0.0310863	0.00615039	0.0211504	0.224142	0.0158102	0.99385	0.97885	0.999643	0.999626	0.0277959	0.0249328	0.0036025	0.0605448	0.000363384	0.127481	0.127851
cami2_toy_oral	sample_16	VAMB[CheckM]	0.132015	0.00191061	0.97917	0.966181	0.0879335	0.0807901	0.988672	0.768981	0.159924	0.145357	0.0869981	0.0802642	0.015508	0.0145404	0.134007	0.00222749	0.161503	0.146218	0.235895	0.00444335	0.0158284	0.148936	0.134138	0.00224497	0.984172	0.851064	0.998308	0.991109	0.0154968	0.0145328	0.00498709	0.0663392	0.00072126	0.0768482	0.0769598
cami2_toy_oral	sample_17	VAMB[CheckM]	0.380962	0.0546494	0.996409	0.996865	0.305909	0.272117	0.995717	0.880776	0.4666	0.415072	0.30469	0.271512	0.0373433	0.0340916	0.382185	0.0552052	0.468028	0.415778	0.552405	0.104567	0.00398245	0.0121716	0.382486	0.0553228	0.996018	0.987828	0.999823	0.999628	0.0372767	0.0340587	0.00154892	0.0390544	0.000110361	0.198706	0.199416
cami2_toy_oral	sample_18	VAMB[CheckM]	0.349674	0.0719183	0.998009	0.995889	0.279122	0.245278	0.997319	0.88072	0.43539	0.383201	0.278482	0.244873	0.0355414	0.0319775	0.350298	0.072312	0.436172	0.383698	0.518547	0.134808	0.00221233	0.0068767	0.350449	0.0724163	0.997788	0.993123	0.99989	0.999554	0.0355085	0.031957	0.000790484	0.0371698	2.7494e-05	0.189128	0.189479
cami2_toy_oral	sample_19	VAMB[CheckM]	0.12406	0.00465878	0.981924	0.960973	0.0934136	0.0802349	0.990409	0.86839	0.169094	0.146384	0.0924379	0.0799286	0.0170185	0.0150665	0.125711	0.00503208	0.170725	0.146897	0.223014	0.0100097	0.013137	0.0741822	0.125711	0.00503208	0.986863	0.925818	0.998533	0.993127	0.017002	0.0150608	0.00385244	0.0444974	0.000400714	0.0792045	0.0793585
cami2_toy_oral	sample_6	VAMB[CheckM]	0.474046	0.057137	0.996584	0.996342	0.413619	0.362059	0.996632	0.972813	0.583034	0.525887	0.412039	0.36034	0.0510296	0.0459481	0.475759	0.0577037	0.584614	0.527715	0.644005	0.109047	0.00364897	0.0107047	0.475782	0.0577552	0.996351	0.989295	0.999812	0.999695	0.0509044	0.0458222	0.00317849	0.0248474	0.000383907	0.230622	0.231758
cami2_toy_oral	sample_7	VAMB[CheckM]	0.120221	0.00449755	0.98863	0.90212	0.0964282	0.0864316	0.985764	0.812675	0.173308	0.155539	0.0950057	0.0859992	0.0214355	0.019957	0.121789	0.00490616	0.175672	0.156246	0.216826	0.00976009	0.0128734	0.0832848	0.121789	0.00490616	0.987127	0.916715	0.998781	0.974408	0.0214121	0.0199475	0.00755361	0.0752909	0.00102703	0.0820674	0.0822468
cami2_toy_oral	sample_8	VAMB[CheckM]	0.219004	0.0111662	0.99434	0.99596	0.175519	0.144133	0.994834	0.792209	0.297282	0.243421	0.174751	0.143804	0.0290251	0.024704	0.219875	0.0113156	0.298392	0.243893	0.360149	0.0223741	0.00519749	0.0151163	0.220148	0.0113376	0.994803	0.984884	0.999629	0.999123	0.0289989	0.0246926	0.00186306	0.0535296	0.000104129	0.137073	0.137321
cami2_toy_skin	sample_1	VAMB[CheckM]	0.250378	0.0630423	0.993645	0.991015	0.235727	0.177281	0.993106	0.913585	0.379663	0.296272	0.234693	0.176804	0.0408108	0.03394	0.251442	0.0635119	0.381015	0.29694	0.401328	0.119358	0.00635774	0.0110489	0.25198	0.0637467	0.993642	0.988951	0.999394	0.998716	0.0407454	0.0339124	0.00170187	0.0430665	7.24089e-05	0.149417	0.149897
cami2_toy_skin	sample_13	VAMB[CheckM]	0.0712292	0.00263789	0.991883	0.999745	0.0477288	0.0358551	0.995005	0.838946	0.0906014	0.0684304	0.0474615	0.0356699	0.0176145	0.013736	0.0716607	0.00265969	0.0910882	0.068771	0.133684	0.00530515	0.00602124	0.00819672	0.0716607	0.00265969	0.993979	0.991803	0.997986	0.999887	0.0176109	0.0137337	0.00456246	0.113578	0.000145712	0.0434204	0.0434377
cami2_toy_skin	sample_14	VAMB[CheckM]	0.381007	0.0053611	1	1	0.35866	0.332813	1	1	0.527962	0.499415	0.35866	0.332813	0.0631132	0.0600247	0.381007	0.0053611	0.527962	0.499415	0.551782	0.010665	0	0	0.381007	0.0053611	1	1	1	1	0.0631132	0.0600247	0	0	0	0.23103	0.23103
cami2_toy_skin	sample_15	VAMB[CheckM]	0.204888	0.0434317	0.991088	0.991038	0.183982	0.147036	0.991322	0.86884	0.308525	0.250835	0.182691	0.146576	0.0427514	0.0361839	0.205951	0.0439553	0.310363	0.251509	0.341082	0.084146	0.00811843	0.0174966	0.206565	0.0442051	0.991882	0.982503	0.998715	0.997829	0.0426894	0.0361592	0.00495619	0.0695953	0.000368457	0.131211	0.131593
cami2_toy_skin	sample_16	VAMB[CheckM]	0.35819	0.00204934	1	1	0.364946	0.320461	1	1	0.534741	0.485377	0.364946	0.320461	0.0759713	0.0699379	0.35819	0.00204934	0.534741	0.485377	0.527452	0.00409029	0	0	0.35819	0.00204934	1	1	1	1	0.0759713	0.0699379	0	0	0	0.236637	0.236637
cami2_toy_skin	sample_17	VAMB[CheckM]	0.192289	0.0679095	0.994626	0.990252	0.196927	0.153316	0.996403	0.979611	0.328607	0.264889	0.196746	0.153151	0.039411	0.0320997	0.192535	0.068099	0.328859	0.265137	0.322707	0.127455	0.00369873	0.00724483	0.193003	0.0684051	0.996301	0.992755	0.999393	0.998342	0.0394008	0.0320908	0.00165698	0.0113023	5.49118e-05	0.138166	0.138237
cami2_toy_skin	sample_18	VAMB[CheckM]	0.533395	0.062708	0.997692	0.997818	0.497922	0.468036	0.997952	0.98	0.664364	0.633514	0.497922	0.468036	0.0692102	0.0655668	0.533395	0.062708	0.664364	0.633514	0.695301	0.118001	0.00166848	0.00207684	0.534287	0.0628385	0.998332	0.997923	0.999807	0.999743	0.0692102	0.0655668	0.00142241	0.0192154	5.26043e-05	0.244293	0.244293
cami2_toy_skin	sample_19	VAMB[CheckM]	0.149077	0.0164294	0.991051	0.993025	0.126773	0.0980369	0.98656	0.7628	0.221825	0.172666	0.124961	0.0973513	0.02017	0.016708	0.150727	0.0168873	0.224676	0.173744	0.261557	0.0331967	0.011867	0.0299685	0.150867	0.0169369	0.988133	0.970032	0.999357	0.998941	0.0201309	0.0166924	0.00444794	0.0612335	0.000672661	0.0976663	0.0980462
cami2_toy_skin	sample_20	VAMB[CheckM]	0.189133	0.00860211	0.992608	0.966929	0.169046	0.145328	0.99221	0.818858	0.287144	0.246097	0.167862	0.144808	0.0284516	0.0251054	0.190304	0.00906283	0.288875	0.246847	0.319374	0.0179526	0.00744156	0.0598175	0.190551	0.00914941	0.992558	0.940182	0.999452	0.994391	0.0284117	0.0250879	0.00246997	0.0567208	0.000176922	0.131578	0.131947
cami2_toy_skin	sample_28	VAMB[CheckM]	0.296774	0.00705329	0.994304	0.793247	0.282099	0.238468	0.990701	0.810924	0.435743	0.36621	0.279293	0.236508	0.0914207	0.0805702	0.298924	0.012931	0.439151	0.368555	0.459498	0.0252632	0.0071926	0.454545	0.298924	0.012931	0.992807	0.545455	0.998492	0.918561	0.0911003	0.0803515	0.00855624	0.12705	0.000512464	0.207482	0.208944
cami2_toy_urogen	sample_0	VAMB[CheckM]	0.321413	0.0102764	0.992252	0.99138	0.253613	0.206134	0.991747	0.999451	0.403931	0.341778	0.253613	0.206134	0.063545	0.0556019	0.321413	0.0102764	0.403931	0.341778	0.485784	0.020343	0.00575544	0.003663	0.323273	0.0103142	0.994245	0.996337	0.998584	0.995746	0.063545	0.0556019	0.00825297	0.000549451	0.000817337	0.17767	0.17767
cami2_toy_urogen	sample_2	VAMB[CheckM]	0.43548	0.0645255	0.998562	0.987954	0.365712	0.286097	0.997914	0.95725	0.534528	0.439394	0.365026	0.285139	0.070913	0.0603008	0.436153	0.0653029	0.535263	0.440531	0.607071	0.122498	0.0017329	0.013373	0.436235	0.0654001	0.998267	0.986627	0.999808	0.99499	0.0708339	0.0602026	0.00139453	0.0308826	3.30599e-05	0.225785	0.226289
cami2_toy_urogen	sample_21	VAMB[CheckM]	0.346462	0.0134296	0.997852	0.988771	0.287718	0.220979	0.996962	0.86766	0.445768	0.351981	0.28706	0.22077	0.0623795	0.0514744	0.347193	0.0139048	0.446561	0.352246	0.515108	0.0274141	0.00243112	0.0363232	0.347306	0.0139358	0.997569	0.963677	0.999663	0.996626	0.0623148	0.051455	0.00148784	0.0796714	3.3205e-05	0.182507	0.182887
cami2_toy_urogen	sample_22	VAMB[CheckM]	0.679823	0.00317655	1	1	0.513644	0.384952	1	1	0.678686	0.555907	0.513644	0.384952	0.100756	0.0862113	0.679823	0.00317655	0.678686	0.555907	0.809398	0.00633299	0	0	0.679823	0.00317655	1	1	1	1	0.100756	0.0862113	0	0	0	0.253796	0.253796
cami2_toy_urogen	sample_24	VAMB[CheckM]	0.555212	0.0474025	0.994826	0.992362	0.524231	0.360513	0.997534	0.913839	0.686932	0.51644	0.523828	0.359922	0.0648933	0.0553359	0.555768	0.0476765	0.687279	0.517048	0.713639	0.0909611	0.00321736	0.0125571	0.557004	0.0480053	0.996783	0.987443	0.999637	0.998745	0.0648279	0.0552604	0.00107421	0.0410709	3.34642e-05	0.210133	0.210557
cami2_toy_urogen	sample_25	VAMB[CheckM]	0.329432	0.0066542	0.993573	0.987619	0.295113	0.225597	0.989144	0.628045	0.451117	0.329935	0.292187	0.223736	0.047338	0.0407037	0.33192	0.00746221	0.454596	0.331954	0.497311	0.0147989	0.00877117	0.120419	0.332347	0.0075652	0.991229	0.879581	0.999417	0.993952	0.0471431	0.0405971	0.00350599	0.0809229	0.000331883	0.1978	0.199439
cami2_toy_urogen	sample_3	VAMB[CheckM]	0.265007	0.0220292	0.981494	0.978293	0.233274	0.169593	0.986649	0.829706	0.373662	0.280327	0.230473	0.168655	0.0441566	0.0351928	0.26782	0.0230325	0.377335	0.281623	0.421204	0.0449739	0.0142418	0.0506741	0.268836	0.0232051	0.985758	0.949326	0.998278	0.992808	0.0439971	0.03514	0.00491927	0.0719329	0.000508184	0.158731	0.159884
cami2_toy_urogen	sample_5	VAMB[CheckM]	0.751521	0.0181594	0.989029	0.955262	0.771523	0.608989	0.993704	0.933701	0.868002	0.736491	0.770531	0.60806	0.0638292	0.0630656	0.752558	0.0193054	0.868631	0.737172	0.855959	0.0378169	0.00769899	0.0803571	0.757352	0.0197461	0.992301	0.919643	0.999105	0.995235	0.0635187	0.0628357	0.00432507	0.0386231	0.000579893	0.15735	0.158892
cami2_toy_urogen	sample_6	VAMB[CheckM]	0.0947067	0.00549915	1	1	0.125	0.125	1	1	0.222222	0.222222	0.125	0.125	0.0689597	0.0689597	0.0947067	0.00549915	0.222222	0.222222	0.173027	0.0109382	0	0	0.0947067	0.00549915	1	1	1	1	0.0689597	0.0689597	0	0	0	0.11413	0.11413

### Sheet: Supplementary table 9
Supplementary table 9: binny MAG read recruitment over 54 CAMI samples. scMAG: Single contig MAG, std: standard deviation, 25/50/75%: percentiles, min/max: Minimum and maximum values.
Metric	Reads mapping	Total recall	Recall from scMAGs
mean	32193572	0.724	0.569
std	26216805	0.146	0.175
min	13568079	0.407	0.183
25% percentile	20554840	0.617	0.485
50% percentile	24340496	0.722	0.595
75% percentile	29196135	0.852	0.657
max	117891409	0.994	0.886

### Sheet: Supplementary table 10
Supplementary table 10: Read recruitment of binny for the 54 CAMI samples in the 6 CAMI data sets.
data_set	sample	reads_mapping	single_contig_genome_reads_mapping	read_mapping_ratio	single_contig_read_mapping_ratio	sample_total_reads
cami1_toy_high	sample_1	117891409	31860174	0.791	0.214	149114222
cami1_toy_high	sample_2	114365713	30946371	0.767	0.208	149120056
cami1_toy_high	sample_3	112330025	29012666	0.753	0.195	149115702
cami1_toy_high	sample_4	107673248	28533891	0.722	0.191	149106692
cami1_toy_high	sample_5	107765413	27345053	0.723	0.183	149100764
cami2_toy_airways	sample_10	23618836	19959974	0.709	0.599	33331850
cami2_toy_airways	sample_11	23226025	17162488	0.697	0.515	33331556
cami2_toy_airways	sample_12	27443738	26037014	0.823	0.781	33331728
cami2_toy_airways	sample_23	20559734	18755158	0.617	0.563	33331882
cami2_toy_airways	sample_26	21455791	17985080	0.644	0.54	33331726
cami2_toy_airways	sample_27	20553208	13630741	0.617	0.409	33327294
cami2_toy_airways	sample_4	19624619	16739641	0.589	0.502	33329756
cami2_toy_airways	sample_7	17703491	16237562	0.531	0.487	33331784
cami2_toy_airways	sample_8	21012679	19883498	0.63	0.597	33330016
cami2_toy_airways	sample_9	19901694	18746701	0.597	0.562	33331870
cami2_toy_gi	sample_0	22239558	18733784	0.667	0.562	33332086
cami2_toy_gi	sample_1	25764198	21162003	0.773	0.635	33332328
cami2_toy_gi	sample_10	30174865	21535484	0.905	0.646	33331560
cami2_toy_gi	sample_11	29878657	21805032	0.896	0.654	33331246
cami2_toy_gi	sample_12	32208313	17966004	0.966	0.539	33330498
cami2_toy_gi	sample_2	24200237	22610824	0.726	0.678	33332582
cami2_toy_gi	sample_3	28595080	25216878	0.858	0.757	33332344
cami2_toy_gi	sample_4	30930051	21828265	0.928	0.655	33330866
cami2_toy_gi	sample_5	33120056	26116588	0.994	0.784	33331352
cami2_toy_gi	sample_9	29169958	22581998	0.875	0.677	33332180
cami2_toy_oral	sample_13	23250757	20717018	0.698	0.622	33328722
cami2_toy_oral	sample_14	23956960	21885559	0.719	0.657	33332072
cami2_toy_oral	sample_15	24480755	20872000	0.734	0.626	33332240
cami2_toy_oral	sample_16	17497739	14267802	0.525	0.428	33325520
cami2_toy_oral	sample_17	22691648	18933991	0.681	0.568	33331598
cami2_toy_oral	sample_18	25970283	19804021	0.779	0.594	33331868
cami2_toy_oral	sample_19	17611381	15948381	0.529	0.479	33312040
cami2_toy_oral	sample_6	28591549	24165837	0.858	0.725	33315152
cami2_toy_oral	sample_7	18463871	16346041	0.554	0.491	33315362
cami2_toy_oral	sample_8	22371356	19502064	0.671	0.585	33325428
cami2_toy_skin	sample_1	19723415	15780433	0.592	0.473	33331740
cami2_toy_skin	sample_13	17164567	16351886	0.515	0.491	33332150
cami2_toy_skin	sample_14	23793176	21462855	0.714	0.644	33330342
cami2_toy_skin	sample_15	17141060	16128964	0.514	0.484	33331386
cami2_toy_skin	sample_16	27028554	24587675	0.811	0.738	33331006
cami2_toy_skin	sample_17	15614072	12030658	0.469	0.361	33331202
cami2_toy_skin	sample_18	23849412	21505035	0.716	0.645	33331664
cami2_toy_skin	sample_19	13568079	9881682	0.407	0.297	33322238
cami2_toy_skin	sample_20	17300555	13733857	0.519	0.412	33331702
cami2_toy_skin	sample_28	29204861	28995897	0.876	0.87	33330816
cami2_toy_urogen	sample_0	32069645	26775339	0.962	0.803	33332646
cami2_toy_urogen	sample_2	29266525	26240492	0.878	0.787	33329956
cami2_toy_urogen	sample_21	27840303	20605165	0.835	0.618	33332608
cami2_toy_urogen	sample_22	31177881	29517878	0.935	0.886	33330752
cami2_toy_urogen	sample_24	28762624	27186811	0.863	0.816	33328684
cami2_toy_urogen	sample_25	26950571	20950019	0.809	0.629	33330810
cami2_toy_urogen	sample_3	28727321	26833387	0.862	0.805	33331430
cami2_toy_urogen	sample_5	26838798	20862960	0.805	0.626	33328412
cami2_toy_urogen	sample_6	16138557	14078672	0.484	0.422	33331582

### Sheet: Supplementary table 11
Supplementary table 11: Summary statistics of AMBER statistics for binning methods over the 6 CAMI co-assemblies.
Metric	Tool	Accuracy (bp)	Accuracy (seq)	Adjusted Rand index (bp)	Adjusted Rand index (seq)	Average completeness (bp)	Average completeness (seq)	Average purity (bp)	Average purity (seq)	CAMI 1 F1 score (bp)	CAMI 1 F1 score (seq)	CAMI 1 average completeness (bp)	CAMI 1 average completeness (seq)	CAMI 1 std error of av. completeness (bp)	CAMI 1 std error of av. completeness (seq)	Completeness (bp)	Completeness (seq)	F1 score (bp)	F1 score (seq)	F1 score for sample (bp)	F1 score for sample (seq)	Misclassification rate (bp)	Misclassification rate (seq)	Percentage of binned bp	Percentage of binned sequences	Purity (bp)	Purity (seq)	Rand index (bp)	Rand index (seq)	Std error of av. completeness (bp)	Std error of av. completeness (seq)	Std error of av. purity (bp)	Std error of av. purity (seq)	avg_precision_bp_var	avg_recall_bp_var	avg_recall_bp_var_cami1
mean	binny	0.576	0.097	0.964	0.882	0.516	0.428	0.972	0.868	0.653	0.557	0.511	0.425	0.021	0.019	0.581	0.101	0.657	0.56	0.716	0.177	0.026	0.113	0.591	0.108	0.974	0.887	1	0.995	0.02	0.019	0.004	0.016	0.004	0.189	0.192
std	binny	0.171	0.056	0.015	0.037	0.188	0.159	0.011	0.027	0.171	0.151	0.189	0.159	0.006	0.006	0.17	0.056	0.169	0.15	0.138	0.091	0.011	0.033	0.172	0.059	0.011	0.033	0	0.003	0.005	0.006	0.001	0.003	0.003	0.018	0.018
min	binny	0.353	0.029	0.939	0.835	0.263	0.212	0.953	0.826	0.406	0.333	0.258	0.209	0.014	0.012	0.359	0.032	0.413	0.337	0.522	0.061	0.015	0.063	0.37	0.034	0.954	0.833	0.999	0.988	0.014	0.012	0.002	0.011	0.002	0.17	0.172
25% percentile	binny	0.459	0.056	0.957	0.865	0.389	0.337	0.969	0.857	0.552	0.484	0.384	0.334	0.017	0.016	0.464	0.059	0.556	0.486	0.629	0.11	0.019	0.107	0.469	0.063	0.971	0.884	0.999	0.995	0.017	0.016	0.003	0.014	0.003	0.173	0.176
50% percentile	binny	0.577	0.102	0.967	0.877	0.522	0.415	0.975	0.874	0.667	0.556	0.516	0.411	0.019	0.017	0.582	0.105	0.672	0.56	0.723	0.188	0.025	0.113	0.594	0.115	0.975	0.887	1	0.996	0.019	0.017	0.004	0.016	0.004	0.186	0.191
75% percentile	binny	0.705	0.125	0.976	0.893	0.669	0.534	0.979	0.877	0.791	0.656	0.665	0.531	0.025	0.024	0.708	0.129	0.794	0.658	0.821	0.225	0.029	0.116	0.722	0.14	0.981	0.893	1	0.997	0.024	0.024	0.005	0.018	0.005	0.204	0.208
max	binny	0.784	0.179	0.978	0.944	0.724	0.639	0.984	0.906	0.833	0.747	0.722	0.636	0.029	0.027	0.786	0.183	0.834	0.749	0.874	0.307	0.046	0.167	0.796	0.191	0.985	0.937	1	0.997	0.028	0.027	0.006	0.02	0.009	0.211	0.214
mean	binny_1df	0.475	0.043	0.961	0.818	0.429	0.348	0.971	0.812	0.571	0.468	0.424	0.344	0.021	0.019	0.481	0.047	0.577	0.472	0.628	0.087	0.03	0.216	0.488	0.053	0.97	0.784	1	0.989	0.021	0.019	0.004	0.021	0.004	0.188	0.192
std	binny_1df	0.171	0.027	0.014	0.032	0.18	0.146	0.008	0.022	0.181	0.148	0.181	0.146	0.007	0.007	0.17	0.028	0.18	0.148	0.158	0.05	0.01	0.043	0.173	0.032	0.01	0.043	0	0.004	0.007	0.007	0.001	0.005	0.002	0.026	0.028
min	binny_1df	0.256	0.012	0.943	0.776	0.197	0.153	0.961	0.783	0.32	0.252	0.192	0.15	0.013	0.011	0.263	0.014	0.327	0.256	0.413	0.028	0.018	0.169	0.268	0.016	0.957	0.716	0.999	0.983	0.013	0.011	0.003	0.015	0.002	0.14	0.141
25% percentile	binny_1df	0.354	0.023	0.95	0.797	0.305	0.259	0.966	0.794	0.457	0.389	0.299	0.254	0.016	0.015	0.36	0.026	0.463	0.394	0.525	0.051	0.023	0.183	0.365	0.03	0.963	0.76	0.999	0.987	0.016	0.015	0.004	0.019	0.003	0.188	0.191
50% percentile	binny_1df	0.473	0.039	0.965	0.822	0.427	0.338	0.97	0.817	0.579	0.47	0.42	0.334	0.019	0.017	0.479	0.044	0.585	0.474	0.636	0.083	0.029	0.209	0.487	0.049	0.971	0.791	1	0.99	0.019	0.017	0.005	0.021	0.004	0.192	0.196
75% percentile	binny_1df	0.612	0.066	0.971	0.83	0.578	0.452	0.977	0.83	0.721	0.572	0.574	0.447	0.026	0.025	0.617	0.07	0.724	0.575	0.755	0.129	0.037	0.24	0.629	0.08	0.977	0.817	1	0.991	0.026	0.024	0.005	0.023	0.005	0.199	0.203
max	binny_1df	0.675	0.076	0.976	0.865	0.632	0.536	0.98	0.835	0.766	0.651	0.628	0.534	0.03	0.028	0.678	0.08	0.769	0.653	0.802	0.146	0.043	0.284	0.687	0.091	0.982	0.831	1	0.996	0.03	0.027	0.006	0.028	0.007	0.218	0.224
mean	binny_1df[CheckM]	0.448	0.035	0.976	0.837	0.405	0.332	0.982	0.841	0.552	0.457	0.402	0.329	0.021	0.019	0.451	0.038	0.555	0.46	0.602	0.072	0.018	0.198	0.456	0.043	0.982	0.802	1	0.988	0.021	0.019	0.003	0.02	0.002	0.193	0.195
std	binny_1df[CheckM]	0.172	0.026	0.008	0.032	0.177	0.144	0.006	0.028	0.183	0.15	0.177	0.143	0.007	0.007	0.172	0.027	0.183	0.151	0.166	0.049	0.006	0.031	0.174	0.03	0.006	0.031	0	0.006	0.007	0.007	0.001	0.005	0.001	0.032	0.033
min	binny_1df[CheckM]	0.229	0.009	0.968	0.785	0.179	0.141	0.974	0.801	0.299	0.239	0.177	0.14	0.013	0.011	0.232	0.01	0.302	0.241	0.374	0.021	0.01	0.154	0.235	0.012	0.976	0.768	1	0.979	0.013	0.011	0.002	0.014	0.001	0.135	0.136
25% percentile	binny_1df[CheckM]	0.326	0.016	0.97	0.823	0.28	0.242	0.978	0.827	0.434	0.374	0.278	0.239	0.016	0.015	0.329	0.018	0.436	0.377	0.493	0.035	0.014	0.175	0.331	0.02	0.977	0.779	1	0.987	0.016	0.015	0.002	0.017	0.001	0.187	0.189
50% percentile	binny_1df[CheckM]	0.449	0.029	0.975	0.844	0.407	0.324	0.983	0.84	0.562	0.46	0.403	0.321	0.02	0.017	0.452	0.033	0.566	0.463	0.612	0.063	0.018	0.203	0.457	0.037	0.982	0.797	1	0.988	0.019	0.017	0.003	0.021	0.002	0.197	0.199
75% percentile	binny_1df[CheckM]	0.587	0.055	0.981	0.859	0.552	0.436	0.987	0.855	0.702	0.561	0.548	0.43	0.027	0.025	0.59	0.059	0.705	0.566	0.736	0.11	0.023	0.221	0.6	0.066	0.986	0.825	1	0.99	0.027	0.025	0.004	0.023	0.002	0.212	0.216
max	binny_1df[CheckM]	0.644	0.07	0.988	0.871	0.602	0.516	0.988	0.88	0.746	0.642	0.6	0.514	0.031	0.028	0.646	0.074	0.748	0.643	0.782	0.137	0.024	0.232	0.65	0.084	0.99	0.846	1	0.996	0.03	0.028	0.004	0.028	0.002	0.226	0.231
mean	binny[CheckM]	0.541	0.074	0.976	0.888	0.482	0.403	0.984	0.89	0.627	0.538	0.48	0.401	0.021	0.02	0.543	0.076	0.629	0.54	0.687	0.138	0.016	0.104	0.549	0.081	0.984	0.896	1	0.995	0.021	0.019	0.003	0.015	0.002	0.198	0.201
std	binny[CheckM]	0.17	0.045	0.009	0.03	0.186	0.156	0.005	0.024	0.175	0.153	0.186	0.156	0.006	0.006	0.169	0.046	0.174	0.153	0.144	0.078	0.006	0.023	0.171	0.048	0.006	0.023	0	0.002	0.006	0.006	0.001	0.003	0.001	0.018	0.019
min	binny[CheckM]	0.323	0.023	0.961	0.861	0.238	0.194	0.976	0.859	0.378	0.314	0.235	0.192	0.014	0.012	0.326	0.025	0.382	0.317	0.489	0.048	0.01	0.062	0.331	0.026	0.974	0.87	1	0.99	0.014	0.012	0.002	0.011	0.001	0.165	0.167
25% percentile	binny[CheckM]	0.427	0.04	0.974	0.872	0.357	0.311	0.981	0.87	0.522	0.46	0.355	0.308	0.017	0.016	0.429	0.042	0.524	0.462	0.598	0.08	0.012	0.103	0.432	0.045	0.982	0.887	1	0.995	0.017	0.016	0.002	0.013	0.001	0.192	0.195
50% percentile	binny[CheckM]	0.534	0.07	0.976	0.881	0.484	0.391	0.983	0.898	0.638	0.539	0.481	0.389	0.02	0.018	0.537	0.073	0.641	0.541	0.69	0.135	0.017	0.107	0.543	0.078	0.983	0.893	1	0.996	0.02	0.017	0.003	0.015	0.002	0.204	0.206
75% percentile	binny[CheckM]	0.662	0.095	0.982	0.888	0.63	0.507	0.988	0.906	0.765	0.636	0.627	0.503	0.026	0.025	0.665	0.098	0.767	0.64	0.793	0.177	0.018	0.113	0.674	0.107	0.988	0.897	1	0.996	0.026	0.024	0.003	0.018	0.002	0.212	0.213
max	binny[CheckM]	0.758	0.145	0.986	0.947	0.695	0.614	0.989	0.916	0.815	0.734	0.693	0.613	0.03	0.028	0.759	0.149	0.816	0.735	0.859	0.257	0.026	0.13	0.765	0.155	0.99	0.938	1	0.997	0.029	0.027	0.003	0.019	0.002	0.214	0.217
mean	Gold-Standard	1	1	1	1	1	1	1	1	1	1	1	1	0	0	1	1	1	1	1	1	0	0	1	1	1	1	1	1	0	0	0	0	0	0	0
std	Gold-Standard	0	0	0	0	0	0	0	0	0	0	0	0	0	0	0	0	0	0	0	0	0	0	0	0	0	0	0	0	0	0	0	0	0	0	0
min	Gold-Standard	1	1	1	1	1	1	1	1	1	1	1	1	0	0	1	1	1	1	1	1	0	0	1	1	1	1	1	1	0	0	0	0	0	0	0
25% percentile	Gold-Standard	1	1	1	1	1	1	1	1	1	1	1	1	0	0	1	1	1	1	1	1	0	0	1	1	1	1	1	1	0	0	0	0	0	0	0
50% percentile	Gold-Standard	1	1	1	1	1	1	1	1	1	1	1	1	0	0	1	1	1	1	1	1	0	0	1	1	1	1	1	1	0	0	0	0	0	0	0
75% percentile	Gold-Standard	1	1	1	1	1	1	1	1	1	1	1	1	0	0	1	1	1	1	1	1	0	0	1	1	1	1	1	1	0	0	0	0	0	0	0
max	Gold-Standard	1	1	1	1	1	1	1	1	1	1	1	1	0	0	1	1	1	1	1	1	0	0	1	1	1	1	1	1	0	0	0	0	0	0	0
mean	MetaBAT2	0.479	0.04	0.422	0.487	0.589	0.465	0.866	0.76	0.516	0.431	0.382	0.311	0.019	0.017	0.667	0.067	0.692	0.57	0.665	0.117	0.332	0.495	0.698	0.077	0.668	0.505	0.986	0.981	0.019	0.018	0.015	0.023	0.056	0.16	0.176
std	MetaBAT2	0.18	0.023	0.243	0.149	0.169	0.143	0.047	0.061	0.172	0.146	0.166	0.131	0.007	0.007	0.154	0.029	0.14	0.128	0.133	0.047	0.121	0.116	0.155	0.034	0.121	0.116	0.009	0.015	0.004	0.006	0.003	0.004	0.021	0.026	0.035
min	MetaBAT2	0.271	0.015	0.249	0.315	0.339	0.254	0.811	0.701	0.297	0.233	0.181	0.139	0.012	0.01	0.443	0.029	0.481	0.377	0.5	0.055	0.154	0.288	0.471	0.033	0.55	0.391	0.971	0.954	0.014	0.013	0.009	0.015	0.03	0.13	0.118
25% percentile	MetaBAT2	0.333	0.023	0.262	0.405	0.486	0.398	0.83	0.711	0.388	0.33	0.254	0.216	0.015	0.013	0.57	0.043	0.612	0.508	0.563	0.078	0.252	0.473	0.597	0.048	0.575	0.424	0.983	0.98	0.016	0.015	0.015	0.023	0.039	0.142	0.164
50% percentile	MetaBAT2	0.489	0.041	0.286	0.434	0.612	0.471	0.859	0.744	0.534	0.444	0.39	0.323	0.018	0.015	0.681	0.077	0.71	0.573	0.675	0.133	0.364	0.505	0.722	0.085	0.636	0.495	0.987	0.985	0.017	0.015	0.016	0.024	0.058	0.159	0.175
75% percentile	MetaBAT2	0.594	0.045	0.558	0.601	0.726	0.536	0.909	0.811	0.639	0.56	0.498	0.428	0.025	0.023	0.794	0.087	0.808	0.648	0.757	0.145	0.425	0.576	0.828	0.103	0.748	0.527	0.992	0.989	0.021	0.022	0.017	0.025	0.074	0.168	0.203
max	MetaBAT2	0.716	0.079	0.812	0.688	0.764	0.662	0.919	0.84	0.719	0.575	0.591	0.437	0.028	0.026	0.831	0.096	0.834	0.736	0.828	0.17	0.45	0.609	0.853	0.111	0.846	0.712	0.998	0.995	0.025	0.026	0.017	0.027	0.078	0.202	0.214
mean	MetaBAT2[CheckM]	0.315	0.017	0.99	0.939	0.272	0.224	0.993	0.921	0.407	0.346	0.27	0.223	0.02	0.018	0.316	0.018	0.408	0.348	0.465	0.036	0.008	0.076	0.317	0.019	0.992	0.924	1	0.994	0.02	0.017	0.002	0.019	0	0.167	0.168
std	MetaBAT2[CheckM]	0.14	0.014	0.006	0.016	0.149	0.117	0.002	0.021	0.186	0.155	0.149	0.116	0.009	0.008	0.14	0.015	0.186	0.155	0.162	0.028	0.003	0.019	0.14	0.015	0.003	0.019	0	0.004	0.009	0.008	0	0.005	0	0.062	0.063
min	MetaBAT2[CheckM]	0.156	0.006	0.98	0.908	0.102	0.083	0.99	0.887	0.184	0.15	0.101	0.082	0.01	0.009	0.157	0.006	0.185	0.152	0.271	0.013	0.004	0.054	0.158	0.006	0.988	0.895	0.999	0.987	0.01	0.009	0.001	0.01	0	0.085	0.085
25% percentile	MetaBAT2[CheckM]	0.207	0.008	0.987	0.937	0.155	0.135	0.991	0.91	0.266	0.234	0.154	0.134	0.013	0.012	0.208	0.009	0.268	0.235	0.344	0.018	0.006	0.065	0.209	0.009	0.99	0.914	1	0.992	0.013	0.012	0.002	0.019	0	0.124	0.124
50% percentile	MetaBAT2[CheckM]	0.312	0.014	0.991	0.946	0.271	0.23	0.992	0.926	0.413	0.358	0.27	0.228	0.018	0.015	0.313	0.015	0.414	0.36	0.467	0.029	0.007	0.071	0.313	0.015	0.993	0.929	1	0.995	0.018	0.015	0.002	0.021	0	0.174	0.175
75% percentile	MetaBAT2[CheckM]	0.415	0.018	0.994	0.948	0.383	0.33	0.995	0.934	0.551	0.485	0.381	0.327	0.028	0.025	0.416	0.02	0.553	0.487	0.587	0.039	0.01	0.086	0.417	0.02	0.994	0.935	1	0.997	0.028	0.025	0.002	0.021	0	0.222	0.223
max	MetaBAT2[CheckM]	0.489	0.045	0.997	0.952	0.449	0.335	0.996	0.945	0.616	0.494	0.447	0.334	0.03	0.027	0.491	0.046	0.618	0.495	0.656	0.088	0.012	0.105	0.493	0.048	0.996	0.946	1	0.998	0.03	0.027	0.003	0.023	0.001	0.225	0.226
mean	MetaDecoder	0.571	0.042	0.9	0.648	0.483	0.388	0.828	0.774	0.537	0.452	0.407	0.328	0.018	0.016	0.544	0.039	0.598	0.506	0.672	0.074	0.081	0.297	0.615	0.056	0.919	0.703	0.999	0.991	0.02	0.018	0.013	0.016	0.069	0.171	0.17
std	MetaDecoder	0.186	0.031	0.034	0.121	0.191	0.157	0.071	0.072	0.151	0.134	0.148	0.124	0.006	0.006	0.178	0.029	0.175	0.154	0.153	0.052	0.036	0.11	0.179	0.033	0.036	0.11	0	0.006	0.006	0.006	0.003	0.004	0.031	0.021	0.023
min	MetaDecoder	0.348	0.016	0.848	0.509	0.247	0.188	0.746	0.701	0.341	0.273	0.221	0.169	0.012	0.01	0.333	0.016	0.371	0.297	0.483	0.031	0.041	0.083	0.397	0.024	0.876	0.619	0.999	0.985	0.013	0.012	0.007	0.009	0.028	0.144	0.132
25% percentile	MetaDecoder	0.428	0.019	0.882	0.572	0.341	0.279	0.77	0.715	0.424	0.358	0.292	0.24	0.014	0.013	0.403	0.017	0.472	0.401	0.554	0.034	0.053	0.297	0.482	0.03	0.887	0.635	0.999	0.986	0.016	0.015	0.013	0.015	0.043	0.155	0.16
50% percentile	MetaDecoder	0.564	0.029	0.905	0.622	0.485	0.392	0.826	0.767	0.562	0.464	0.424	0.325	0.016	0.013	0.544	0.028	0.609	0.515	0.68	0.054	0.075	0.324	0.608	0.045	0.925	0.676	0.999	0.992	0.018	0.016	0.014	0.016	0.074	0.178	0.174
75% percentile	MetaDecoder	0.731	0.058	0.927	0.711	0.651	0.481	0.886	0.81	0.671	0.547	0.537	0.412	0.022	0.021	0.704	0.054	0.745	0.618	0.808	0.1	0.113	0.365	0.772	0.082	0.947	0.703	0.999	0.995	0.024	0.024	0.015	0.017	0.093	0.185	0.187
max	MetaDecoder	0.779	0.093	0.935	0.838	0.681	0.601	0.914	0.886	0.673	0.616	0.549	0.495	0.026	0.024	0.73	0.087	0.781	0.692	0.829	0.159	0.124	0.381	0.812	0.102	0.959	0.917	0.999	0.998	0.028	0.026	0.015	0.02	0.102	0.194	0.194
mean	MetaDecoder[CheckM]	0.467	0.021	0.99	0.954	0.418	0.349	0.991	0.946	0.568	0.493	0.416	0.348	0.022	0.02	0.468	0.022	0.569	0.495	0.622	0.041	0.008	0.041	0.47	0.022	0.992	0.959	1	0.996	0.022	0.019	0.002	0.011	0.001	0.203	0.204
std	MetaDecoder[CheckM]	0.166	0.02	0.004	0.036	0.175	0.148	0.003	0.03	0.178	0.159	0.174	0.147	0.007	0.007	0.166	0.02	0.178	0.16	0.156	0.038	0.003	0.024	0.167	0.021	0.003	0.024	0	0.004	0.007	0.007	0.001	0.005	0.001	0.029	0.03
min	MetaDecoder[CheckM]	0.271	0.007	0.983	0.892	0.201	0.163	0.988	0.89	0.332	0.278	0.2	0.162	0.013	0.012	0.272	0.007	0.335	0.279	0.427	0.014	0.005	0.014	0.274	0.007	0.988	0.925	1	0.988	0.013	0.012	0.001	0.007	0	0.151	0.151
25% percentile	MetaDecoder[CheckM]	0.329	0.008	0.988	0.941	0.284	0.245	0.989	0.941	0.44	0.387	0.283	0.244	0.017	0.015	0.331	0.008	0.442	0.389	0.496	0.015	0.006	0.024	0.331	0.008	0.991	0.941	1	0.994	0.017	0.015	0.002	0.009	0.001	0.196	0.196
50% percentile	MetaDecoder[CheckM]	0.477	0.013	0.99	0.962	0.425	0.355	0.992	0.961	0.584	0.505	0.423	0.354	0.02	0.017	0.478	0.013	0.586	0.507	0.638	0.026	0.007	0.035	0.481	0.014	0.993	0.965	1	0.997	0.02	0.017	0.002	0.01	0.001	0.208	0.21
75% percentile	MetaDecoder[CheckM]	0.609	0.025	0.992	0.98	0.571	0.431	0.993	0.963	0.723	0.59	0.569	0.429	0.028	0.025	0.611	0.026	0.724	0.593	0.756	0.05	0.009	0.059	0.614	0.026	0.994	0.976	1	0.999	0.028	0.025	0.002	0.012	0.001	0.223	0.225
max	MetaDecoder[CheckM]	0.643	0.059	0.995	0.987	0.597	0.558	0.995	0.965	0.744	0.703	0.595	0.554	0.031	0.029	0.645	0.059	0.746	0.706	0.782	0.112	0.012	0.075	0.647	0.06	0.995	0.986	1	1	0.031	0.029	0.003	0.02	0.002	0.23	0.232
mean	SemiBin	0.624	0.06	0.836	0.719	0.577	0.47	0.823	0.631	0.621	0.501	0.509	0.424	0.019	0.018	0.651	0.065	0.671	0.533	0.731	0.118	0.15	0.321	0.725	0.085	0.85	0.679	0.999	0.995	0.018	0.018	0.013	0.02	0.061	0.156	0.176
std	SemiBin	0.173	0.031	0.062	0.089	0.184	0.165	0.092	0.125	0.164	0.148	0.176	0.156	0.006	0.006	0.167	0.03	0.162	0.149	0.134	0.052	0.069	0.122	0.153	0.035	0.069	0.122	0	0.003	0.005	0.006	0.003	0.005	0.033	0.021	0.013
min	SemiBin	0.396	0.025	0.771	0.622	0.32	0.245	0.724	0.517	0.402	0.31	0.275	0.217	0.013	0.012	0.421	0.029	0.447	0.337	0.552	0.056	0.063	0.099	0.496	0.039	0.774	0.547	0.998	0.99	0.014	0.013	0.007	0.014	0.023	0.129	0.158
25% percentile	SemiBin	0.494	0.035	0.784	0.647	0.449	0.37	0.745	0.526	0.506	0.4	0.383	0.325	0.015	0.014	0.532	0.041	0.56	0.432	0.635	0.076	0.1	0.305	0.627	0.056	0.795	0.609	0.999	0.993	0.016	0.015	0.011	0.018	0.031	0.145	0.166
50% percentile	SemiBin	0.639	0.066	0.833	0.718	0.603	0.473	0.818	0.608	0.638	0.495	0.526	0.426	0.017	0.016	0.669	0.075	0.692	0.527	0.743	0.134	0.151	0.335	0.76	0.097	0.849	0.665	0.999	0.997	0.017	0.016	0.014	0.019	0.069	0.155	0.178
75% percentile	SemiBin	0.769	0.07	0.881	0.764	0.739	0.573	0.897	0.698	0.759	0.629	0.663	0.525	0.024	0.023	0.796	0.079	0.806	0.662	0.844	0.141	0.205	0.391	0.851	0.113	0.9	0.695	0.999	0.997	0.022	0.023	0.015	0.024	0.088	0.161	0.183
max	SemiBin	0.811	0.106	0.915	0.855	0.756	0.687	0.931	0.824	0.789	0.663	0.684	0.625	0.026	0.026	0.819	0.104	0.834	0.696	0.874	0.186	0.226	0.453	0.872	0.117	0.937	0.901	0.999	0.998	0.025	0.026	0.015	0.026	0.094	0.19	0.193
mean	SemiBin[CheckM]	0.431	0.027	0.982	0.964	0.38	0.332	0.983	0.77	0.524	0.445	0.377	0.326	0.021	0.02	0.435	0.029	0.527	0.45	0.586	0.055	0.016	0.085	0.438	0.03	0.984	0.915	1	0.998	0.021	0.019	0.003	0.026	0.001	0.195	0.197
std	SemiBin[CheckM]	0.172	0.021	0.006	0.011	0.183	0.159	0.005	0.073	0.195	0.169	0.183	0.157	0.008	0.008	0.172	0.022	0.194	0.17	0.168	0.04	0.005	0.035	0.173	0.022	0.005	0.035	0	0.001	0.008	0.008	0.001	0.007	0.001	0.042	0.044
min	SemiBin[CheckM]	0.236	0.008	0.972	0.948	0.168	0.146	0.977	0.701	0.284	0.238	0.166	0.144	0.013	0.011	0.239	0.009	0.287	0.241	0.384	0.018	0.009	0.045	0.242	0.009	0.978	0.855	1	0.996	0.013	0.011	0.002	0.015	0.001	0.131	0.132
25% percentile	SemiBin[CheckM]	0.294	0.012	0.981	0.958	0.238	0.212	0.981	0.716	0.379	0.326	0.235	0.21	0.015	0.014	0.297	0.013	0.383	0.33	0.456	0.026	0.014	0.061	0.299	0.014	0.981	0.907	1	0.998	0.015	0.014	0.002	0.024	0.001	0.172	0.173
50% percentile	SemiBin[CheckM]	0.418	0.02	0.982	0.963	0.37	0.325	0.982	0.745	0.522	0.431	0.366	0.315	0.02	0.017	0.422	0.022	0.526	0.439	0.583	0.042	0.016	0.086	0.425	0.023	0.984	0.914	1	0.998	0.02	0.017	0.003	0.028	0.001	0.199	0.201
75% percentile	SemiBin[CheckM]	0.582	0.037	0.986	0.97	0.543	0.453	0.985	0.828	0.698	0.582	0.54	0.446	0.028	0.027	0.585	0.039	0.7	0.588	0.735	0.074	0.019	0.093	0.588	0.04	0.986	0.939	1	0.999	0.028	0.026	0.003	0.031	0.002	0.231	0.234
max	SemiBin[CheckM]	0.628	0.064	0.99	0.978	0.579	0.523	0.991	0.868	0.728	0.648	0.577	0.521	0.031	0.029	0.63	0.065	0.73	0.649	0.769	0.121	0.022	0.145	0.636	0.067	0.991	0.955	1	0.999	0.031	0.029	0.004	0.033	0.002	0.236	0.24
mean	VAMB	0.399	0.033	0.406	0.748	0.561	0.455	0.818	0.67	0.459	0.374	0.331	0.266	0.02	0.018	0.631	0.054	0.649	0.524	0.61	0.097	0.388	0.426	0.648	0.057	0.612	0.574	0.985	0.991	0.019	0.018	0.021	0.031	0.071	0.171	0.179
std	VAMB	0.141	0.02	0.193	0.13	0.187	0.164	0.055	0.113	0.147	0.12	0.142	0.102	0.008	0.007	0.169	0.023	0.139	0.122	0.109	0.039	0.109	0.153	0.166	0.024	0.109	0.153	0.01	0.007	0.005	0.006	0.007	0.01	0.018	0.021	0.039
min	VAMB	0.244	0.015	0.273	0.624	0.304	0.233	0.761	0.568	0.276	0.213	0.166	0.126	0.012	0.01	0.404	0.026	0.446	0.348	0.474	0.05	0.176	0.144	0.425	0.027	0.531	0.437	0.973	0.978	0.014	0.012	0.011	0.015	0.037	0.146	0.115
25% percentile	VAMB	0.323	0.02	0.283	0.655	0.439	0.365	0.782	0.621	0.382	0.321	0.249	0.216	0.015	0.014	0.518	0.035	0.571	0.46	0.558	0.065	0.396	0.396	0.535	0.037	0.545	0.477	0.978	0.991	0.016	0.015	0.018	0.028	0.073	0.156	0.163
50% percentile	VAMB	0.369	0.03	0.327	0.702	0.578	0.441	0.814	0.632	0.443	0.352	0.312	0.253	0.018	0.016	0.638	0.058	0.656	0.514	0.592	0.103	0.412	0.469	0.658	0.062	0.588	0.531	0.983	0.994	0.018	0.016	0.019	0.029	0.075	0.169	0.182
75% percentile	VAMB	0.434	0.035	0.434	0.839	0.711	0.548	0.828	0.67	0.506	0.427	0.377	0.327	0.027	0.023	0.765	0.07	0.757	0.629	0.641	0.122	0.455	0.523	0.78	0.075	0.604	0.604	0.991	0.994	0.023	0.023	0.025	0.038	0.081	0.184	0.208
max	VAMB	0.65	0.071	0.773	0.937	0.761	0.69	0.915	0.887	0.703	0.563	0.57	0.412	0.029	0.027	0.821	0.081	0.803	0.66	0.797	0.147	0.469	0.563	0.832	0.083	0.824	0.856	0.998	0.999	0.026	0.026	0.03	0.043	0.087	0.203	0.22
mean	VAMB[CheckM]	0.239	0.017	0.99	0.965	0.204	0.165	0.992	0.868	0.326	0.272	0.203	0.165	0.018	0.016	0.24	0.017	0.327	0.273	0.377	0.034	0.008	0.05	0.24	0.018	0.992	0.95	1	0.996	0.018	0.016	0.002	0.03	0.001	0.141	0.141
std	VAMB[CheckM]	0.109	0.016	0.005	0.025	0.114	0.079	0.003	0.072	0.143	0.111	0.114	0.079	0.007	0.006	0.109	0.016	0.143	0.111	0.129	0.029	0.003	0.026	0.109	0.016	0.003	0.026	0	0.006	0.007	0.006	0.001	0.015	0	0.046	0.046
min	VAMB[CheckM]	0.145	0.007	0.982	0.916	0.103	0.083	0.987	0.777	0.185	0.15	0.102	0.082	0.01	0.009	0.146	0.007	0.186	0.151	0.255	0.015	0.004	0.01	0.147	0.007	0.988	0.914	0.999	0.984	0.01	0.009	0.002	0.004	0	0.084	0.084
25% percentile	VAMB[CheckM]	0.189	0.009	0.988	0.967	0.146	0.127	0.99	0.835	0.253	0.22	0.145	0.127	0.013	0.011	0.191	0.009	0.254	0.221	0.32	0.018	0.007	0.037	0.191	0.009	0.991	0.937	1	0.996	0.013	0.011	0.002	0.027	0	0.116	0.117
50% percentile	VAMB[CheckM]	0.2	0.012	0.991	0.971	0.168	0.139	0.992	0.857	0.284	0.236	0.166	0.138	0.018	0.015	0.201	0.012	0.286	0.237	0.333	0.024	0.008	0.053	0.202	0.012	0.992	0.947	1	0.998	0.018	0.015	0.002	0.032	0	0.132	0.132
75% percentile	VAMB[CheckM]	0.237	0.014	0.993	0.975	0.211	0.184	0.994	0.891	0.347	0.302	0.21	0.183	0.024	0.02	0.238	0.015	0.348	0.303	0.384	0.03	0.009	0.063	0.239	0.015	0.993	0.963	1	0.998	0.024	0.02	0.002	0.034	0.001	0.161	0.161
max	VAMB[CheckM]	0.451	0.048	0.997	0.988	0.421	0.308	0.995	0.989	0.591	0.469	0.421	0.307	0.025	0.023	0.452	0.049	0.592	0.469	0.622	0.093	0.012	0.086	0.453	0.049	0.996	0.99	1	1	0.025	0.023	0.004	0.051	0.001	0.216	0.217

### Sheet: Supplementary table 12
Supplementary table 12: Summary statistics of AMBER statistics per sample for binning methods for the 6 CAMI co-assemblies.
data_set	Tool	Accuracy (bp)	Accuracy (seq)	Adjusted Rand index (bp)	Adjusted Rand index (seq)	Average completeness (bp)	Average completeness (seq)	Average purity (bp)	Average purity (seq)	CAMI 1 F1 score (bp)	CAMI 1 F1 score (seq)	CAMI 1 average completeness (bp)	CAMI 1 average completeness (seq)	CAMI 1 std error of av. completeness (bp)	CAMI 1 std error of av. completeness (seq)	Completeness (bp)	Completeness (seq)	F1 score (bp)	F1 score (seq)	F1 score for sample (bp)	F1 score for sample (seq)	Misclassification rate (bp)	Misclassification rate (seq)	Percentage of binned bp	Percentage of binned sequences	Purity (bp)	Purity (seq)	Rand index (bp)	Rand index (seq)	Std error of av. completeness (bp)	Std error of av. completeness (seq)	Std error of av. purity (bp)	Std error of av. purity (seq)	avg_precision_bp_var	avg_recall_bp_var	avg_recall_bp_var_cami1
cami1_toy_high	binny	0.715	0.117	0.971	0.868	0.681	0.548	0.977	0.852	0.801	0.665	0.678	0.545	0.02	0.018	0.718	0.12	0.803	0.667	0.828	0.211	0.021	0.112	0.731	0.132	0.979	0.888	1	0.997	0.02	0.018	0.003	0.011	0.003	0.179	0.182
cami2_toy_airways	binny	0.353	0.029	0.939	0.835	0.263	0.212	0.953	0.826	0.406	0.333	0.258	0.209	0.014	0.012	0.359	0.032	0.413	0.337	0.522	0.061	0.046	0.167	0.37	0.034	0.954	0.833	0.999	0.995	0.014	0.012	0.006	0.019	0.009	0.17	0.172
cami2_toy_gi	binny	0.784	0.179	0.977	0.944	0.724	0.639	0.984	0.906	0.833	0.747	0.722	0.636	0.026	0.026	0.786	0.183	0.834	0.749	0.874	0.307	0.015	0.063	0.796	0.191	0.985	0.937	1	0.996	0.026	0.026	0.004	0.017	0.003	0.171	0.175
cami2_toy_oral	binny	0.453	0.046	0.978	0.895	0.382	0.337	0.98	0.874	0.545	0.484	0.378	0.334	0.016	0.015	0.457	0.049	0.55	0.486	0.624	0.092	0.018	0.117	0.461	0.052	0.982	0.883	1	0.997	0.016	0.015	0.002	0.013	0.002	0.211	0.214
cami2_toy_skin	binny	0.479	0.087	0.964	0.864	0.41	0.338	0.967	0.874	0.57	0.484	0.404	0.335	0.019	0.017	0.484	0.09	0.576	0.488	0.646	0.164	0.029	0.114	0.493	0.098	0.971	0.886	1	0.996	0.018	0.017	0.004	0.015	0.005	0.207	0.211
cami2_toy_urogen	binny	0.675	0.127	0.955	0.886	0.633	0.493	0.973	0.878	0.764	0.628	0.628	0.488	0.029	0.027	0.679	0.132	0.767	0.631	0.799	0.229	0.029	0.106	0.695	0.142	0.971	0.894	0.999	0.988	0.028	0.027	0.005	0.02	0.004	0.194	0.2
cami1_toy_high	binny_1df	0.625	0.075	0.961	0.825	0.592	0.465	0.968	0.787	0.732	0.582	0.588	0.461	0.021	0.018	0.629	0.079	0.735	0.584	0.763	0.145	0.029	0.177	0.644	0.091	0.971	0.823	1	0.996	0.021	0.018	0.003	0.015	0.003	0.196	0.2
cami2_toy_airways	binny_1df	0.256	0.012	0.947	0.776	0.197	0.153	0.961	0.783	0.32	0.252	0.192	0.15	0.013	0.011	0.263	0.014	0.327	0.256	0.413	0.028	0.043	0.284	0.268	0.016	0.957	0.716	0.999	0.989	0.013	0.011	0.005	0.024	0.005	0.14	0.141
cami2_toy_gi	binny_1df	0.675	0.076	0.976	0.832	0.632	0.536	0.98	0.835	0.766	0.651	0.628	0.534	0.028	0.027	0.678	0.08	0.769	0.653	0.802	0.146	0.018	0.169	0.687	0.091	0.982	0.831	1	0.986	0.028	0.027	0.004	0.022	0.002	0.2	0.204
cami2_toy_oral	binny_1df	0.348	0.018	0.969	0.818	0.301	0.264	0.971	0.833	0.453	0.398	0.295	0.262	0.016	0.014	0.354	0.021	0.459	0.401	0.519	0.04	0.028	0.247	0.358	0.024	0.972	0.753	1	0.99	0.015	0.014	0.004	0.019	0.004	0.189	0.192
cami2_toy_skin	binny_1df	0.371	0.04	0.943	0.79	0.316	0.257	0.966	0.823	0.47	0.386	0.31	0.252	0.018	0.016	0.378	0.044	0.476	0.391	0.543	0.083	0.04	0.201	0.386	0.05	0.96	0.799	0.999	0.991	0.018	0.015	0.006	0.02	0.007	0.188	0.191
cami2_toy_urogen	binny_1df	0.575	0.038	0.971	0.865	0.537	0.412	0.979	0.812	0.688	0.541	0.53	0.406	0.03	0.028	0.581	0.044	0.694	0.547	0.729	0.083	0.021	0.216	0.587	0.049	0.979	0.784	0.999	0.983	0.03	0.027	0.005	0.028	0.003	0.218	0.224
cami1_toy_high	binny_1df[CheckM]	0.597	0.07	0.969	0.831	0.562	0.448	0.974	0.801	0.71	0.569	0.559	0.442	0.022	0.019	0.6	0.074	0.713	0.574	0.744	0.137	0.024	0.167	0.611	0.084	0.976	0.833	1	0.996	0.021	0.018	0.003	0.014	0.002	0.206	0.21
cami2_toy_airways	binny_1df[CheckM]	0.229	0.009	0.968	0.821	0.179	0.141	0.977	0.827	0.299	0.239	0.177	0.14	0.013	0.011	0.232	0.01	0.302	0.241	0.374	0.021	0.024	0.226	0.235	0.012	0.976	0.774	1	0.988	0.013	0.011	0.004	0.023	0.002	0.135	0.136
cami2_toy_gi	binny_1df[CheckM]	0.644	0.063	0.988	0.871	0.602	0.516	0.988	0.856	0.746	0.642	0.6	0.514	0.029	0.027	0.646	0.067	0.748	0.643	0.782	0.124	0.01	0.154	0.65	0.075	0.99	0.846	1	0.987	0.029	0.027	0.002	0.022	0.001	0.214	0.217
cami2_toy_oral	binny_1df[CheckM]	0.321	0.012	0.983	0.86	0.276	0.248	0.987	0.88	0.429	0.385	0.274	0.247	0.015	0.014	0.323	0.013	0.432	0.387	0.487	0.026	0.013	0.207	0.325	0.015	0.987	0.793	1	0.99	0.015	0.014	0.002	0.017	0.001	0.188	0.189
cami2_toy_skin	binny_1df[CheckM]	0.341	0.028	0.975	0.785	0.293	0.239	0.981	0.853	0.447	0.371	0.29	0.237	0.018	0.016	0.345	0.031	0.451	0.374	0.51	0.06	0.02	0.2	0.348	0.035	0.98	0.8	1	0.987	0.018	0.015	0.003	0.019	0.002	0.187	0.189
cami2_toy_urogen	binny_1df[CheckM]	0.556	0.03	0.974	0.857	0.52	0.4	0.985	0.828	0.677	0.535	0.516	0.395	0.031	0.028	0.56	0.034	0.681	0.54	0.714	0.066	0.017	0.232	0.566	0.039	0.983	0.768	1	0.979	0.03	0.028	0.004	0.028	0.002	0.226	0.231
cami1_toy_high	binny[CheckM]	0.673	0.102	0.974	0.87	0.64	0.521	0.982	0.859	0.774	0.645	0.638	0.516	0.021	0.018	0.676	0.105	0.775	0.648	0.801	0.188	0.018	0.111	0.686	0.115	0.982	0.889	1	0.997	0.021	0.018	0.002	0.011	0.001	0.198	0.2
cami2_toy_airways	binny[CheckM]	0.323	0.023	0.961	0.861	0.238	0.194	0.976	0.861	0.378	0.314	0.235	0.192	0.014	0.012	0.326	0.025	0.382	0.317	0.489	0.048	0.026	0.13	0.331	0.026	0.974	0.87	1	0.994	0.014	0.012	0.003	0.018	0.002	0.165	0.167
cami2_toy_gi	binny[CheckM]	0.758	0.145	0.986	0.947	0.695	0.614	0.989	0.916	0.815	0.734	0.693	0.613	0.027	0.027	0.759	0.149	0.816	0.735	0.859	0.257	0.01	0.062	0.765	0.155	0.99	0.938	1	0.996	0.027	0.027	0.003	0.017	0.002	0.191	0.193
cami2_toy_oral	binny[CheckM]	0.422	0.032	0.983	0.889	0.353	0.317	0.989	0.894	0.518	0.467	0.351	0.316	0.016	0.015	0.424	0.033	0.52	0.468	0.594	0.064	0.011	0.103	0.427	0.035	0.989	0.897	1	0.995	0.016	0.015	0.002	0.013	0.001	0.213	0.214
cami2_toy_skin	binny[CheckM]	0.439	0.065	0.974	0.877	0.37	0.309	0.981	0.907	0.534	0.458	0.367	0.306	0.019	0.017	0.442	0.068	0.537	0.46	0.61	0.126	0.018	0.103	0.448	0.073	0.982	0.897	1	0.996	0.019	0.017	0.003	0.014	0.002	0.21	0.212
cami2_toy_urogen	binny[CheckM]	0.629	0.074	0.977	0.886	0.598	0.465	0.984	0.901	0.741	0.611	0.595	0.462	0.03	0.028	0.632	0.078	0.744	0.614	0.77	0.143	0.015	0.113	0.639	0.083	0.985	0.887	1	0.99	0.029	0.027	0.003	0.019	0.002	0.214	0.217
cami1_toy_high	Gold-Standard	1	1	1	1	1	1	1	1	1	1	1	1	0	0	1	1	1	1	1	1	0	0	1	1	1	1	1	1	0	0	0	0	0	0	0
cami2_toy_airways	Gold-Standard	1	1	1	1	1	1	1	1	1	1	1	1	0	0	1	1	1	1	1	1	0	0	1	1	1	1	1	1	0	0	0	0	0	0	0
cami2_toy_gi	Gold-Standard	1	1	1	1	1	1	1	1	1	1	1	1	0	0	1	1	1	1	1	1	0	0	1	1	1	1	1	1	0	0	0	0	0	0	0
cami2_toy_oral	Gold-Standard	1	1	1	1	1	1	1	1	1	1	1	1	0	0	1	1	1	1	1	1	0	0	1	1	1	1	1	1	0	0	0	0	0	0	0
cami2_toy_skin	Gold-Standard	1	1	1	1	1	1	1	1	1	1	1	1	0	0	1	1	1	1	1	1	0	0	1	1	1	1	1	1	0	0	0	0	0	0	0
cami2_toy_urogen	Gold-Standard	1	1	1	1	1	1	1	1	1	1	1	1	0	0	1	1	1	1	1	1	0	0	1	1	1	1	1	1	0	0	0	0	0	0	0
cami1_toy_high	MetaBAT2	0.716	0.079	0.812	0.688	0.738	0.535	0.919	0.84	0.719	0.575	0.591	0.437	0.019	0.016	0.811	0.096	0.819	0.654	0.828	0.17	0.154	0.288	0.846	0.111	0.846	0.712	0.998	0.995	0.017	0.015	0.009	0.015	0.03	0.13	0.185
cami2_toy_airways	MetaBAT2	0.271	0.018	0.259	0.4	0.339	0.254	0.828	0.726	0.297	0.233	0.181	0.139	0.012	0.01	0.443	0.029	0.481	0.377	0.5	0.055	0.425	0.466	0.471	0.033	0.575	0.534	0.983	0.987	0.014	0.013	0.017	0.022	0.072	0.171	0.118
cami2_toy_gi	MetaBAT2	0.594	0.045	0.249	0.45	0.764	0.662	0.917	0.828	0.637	0.569	0.489	0.434	0.027	0.025	0.831	0.084	0.834	0.736	0.758	0.144	0.303	0.495	0.853	0.089	0.697	0.505	0.971	0.954	0.023	0.024	0.014	0.025	0.037	0.136	0.214
cami2_toy_oral	MetaBAT2	0.315	0.015	0.303	0.315	0.47	0.395	0.834	0.701	0.374	0.321	0.241	0.209	0.014	0.013	0.554	0.034	0.601	0.505	0.552	0.063	0.45	0.609	0.573	0.037	0.55	0.391	0.987	0.979	0.016	0.015	0.017	0.025	0.074	0.202	0.164
cami2_toy_skin	MetaBAT2	0.385	0.043	0.269	0.418	0.536	0.407	0.811	0.706	0.43	0.355	0.292	0.237	0.016	0.014	0.619	0.088	0.645	0.517	0.596	0.145	0.425	0.596	0.669	0.107	0.575	0.404	0.986	0.989	0.016	0.015	0.017	0.024	0.078	0.16	0.164
cami2_toy_urogen	MetaBAT2	0.593	0.04	0.643	0.651	0.688	0.536	0.885	0.761	0.64	0.532	0.501	0.409	0.028	0.026	0.743	0.071	0.774	0.629	0.754	0.123	0.235	0.516	0.775	0.082	0.765	0.484	0.993	0.984	0.025	0.026	0.016	0.027	0.044	0.159	0.209
cami1_toy_high	MetaBAT2[CheckM]	0.489	0.045	0.989	0.934	0.449	0.334	0.991	0.937	0.616	0.49	0.447	0.332	0.022	0.018	0.491	0.046	0.618	0.492	0.656	0.088	0.009	0.075	0.493	0.048	0.991	0.925	1	0.998	0.022	0.018	0.001	0.01	0	0.22	0.222
cami2_toy_airways	MetaBAT2[CheckM]	0.156	0.006	0.98	0.948	0.102	0.083	0.99	0.905	0.184	0.15	0.101	0.082	0.01	0.009	0.157	0.006	0.185	0.152	0.271	0.013	0.012	0.054	0.158	0.006	0.988	0.946	0.999	0.996	0.01	0.009	0.003	0.023	0.001	0.085	0.085
cami2_toy_gi	MetaBAT2[CheckM]	0.411	0.018	0.992	0.908	0.382	0.335	0.996	0.945	0.55	0.494	0.38	0.334	0.029	0.027	0.412	0.02	0.552	0.495	0.583	0.039	0.006	0.09	0.413	0.02	0.994	0.91	1	0.987	0.029	0.027	0.002	0.018	0	0.223	0.223
cami2_toy_oral	MetaBAT2[CheckM]	0.205	0.008	0.986	0.952	0.153	0.132	0.99	0.887	0.263	0.229	0.152	0.132	0.012	0.011	0.207	0.008	0.265	0.23	0.342	0.016	0.01	0.067	0.207	0.008	0.99	0.933	1	0.997	0.012	0.011	0.002	0.021	0	0.122	0.123
cami2_toy_skin	MetaBAT2[CheckM]	0.212	0.01	0.995	0.947	0.161	0.143	0.993	0.927	0.275	0.247	0.16	0.142	0.015	0.013	0.214	0.011	0.277	0.248	0.352	0.021	0.006	0.064	0.214	0.011	0.994	0.936	1	0.994	0.015	0.013	0.002	0.021	0	0.128	0.129
cami2_toy_urogen	MetaBAT2[CheckM]	0.416	0.017	0.997	0.946	0.383	0.317	0.995	0.925	0.551	0.468	0.381	0.314	0.03	0.027	0.418	0.019	0.553	0.472	0.588	0.037	0.004	0.105	0.418	0.019	0.996	0.895	1	0.991	0.03	0.027	0.002	0.02	0	0.225	0.226
cami1_toy_high	MetaDecoder	0.779	0.093	0.905	0.838	0.681	0.482	0.914	0.886	0.668	0.525	0.527	0.373	0.017	0.014	0.73	0.087	0.781	0.625	0.829	0.159	0.041	0.083	0.812	0.102	0.959	0.917	0.999	0.998	0.018	0.016	0.007	0.009	0.028	0.144	0.173
cami2_toy_airways	MetaDecoder	0.348	0.016	0.875	0.739	0.247	0.188	0.746	0.708	0.341	0.273	0.221	0.169	0.012	0.01	0.333	0.016	0.371	0.297	0.483	0.032	0.124	0.314	0.397	0.024	0.876	0.686	0.999	0.996	0.013	0.012	0.015	0.016	0.102	0.148	0.132
cami2_toy_gi	MetaDecoder	0.749	0.066	0.935	0.628	0.665	0.601	0.867	0.815	0.672	0.616	0.549	0.495	0.024	0.024	0.72	0.06	0.752	0.692	0.819	0.111	0.052	0.292	0.791	0.092	0.948	0.708	0.999	0.985	0.026	0.026	0.015	0.018	0.06	0.175	0.194
cami2_toy_oral	MetaDecoder	0.453	0.017	0.904	0.557	0.359	0.308	0.785	0.737	0.456	0.402	0.321	0.276	0.014	0.013	0.432	0.016	0.492	0.435	0.585	0.031	0.096	0.375	0.502	0.028	0.904	0.625	0.999	0.993	0.016	0.015	0.014	0.015	0.095	0.194	0.175
cami2_toy_skin	MetaDecoder	0.419	0.024	0.848	0.509	0.335	0.27	0.765	0.701	0.413	0.343	0.283	0.227	0.014	0.013	0.393	0.02	0.466	0.39	0.544	0.04	0.119	0.381	0.476	0.039	0.881	0.619	0.999	0.991	0.017	0.016	0.014	0.016	0.089	0.181	0.156
cami2_toy_urogen	MetaDecoder	0.675	0.034	0.935	0.616	0.61	0.476	0.892	0.797	0.673	0.554	0.541	0.425	0.026	0.024	0.657	0.036	0.725	0.596	0.775	0.068	0.055	0.334	0.715	0.051	0.945	0.666	0.999	0.985	0.028	0.026	0.013	0.02	0.038	0.186	0.191
cami1_toy_high	MetaDecoder[CheckM]	0.619	0.059	0.992	0.986	0.581	0.432	0.991	0.965	0.731	0.594	0.579	0.429	0.022	0.018	0.621	0.059	0.733	0.597	0.764	0.112	0.006	0.014	0.623	0.06	0.994	0.986	1	1	0.022	0.017	0.002	0.007	0.001	0.21	0.212
cami2_toy_airways	MetaDecoder[CheckM]	0.271	0.008	0.983	0.962	0.201	0.163	0.988	0.963	0.332	0.278	0.2	0.162	0.013	0.012	0.272	0.008	0.335	0.279	0.427	0.016	0.012	0.031	0.274	0.008	0.988	0.969	1	0.998	0.013	0.012	0.003	0.009	0.002	0.151	0.151
cami2_toy_gi	MetaDecoder[CheckM]	0.643	0.027	0.991	0.892	0.597	0.558	0.992	0.962	0.744	0.703	0.595	0.554	0.03	0.029	0.645	0.028	0.746	0.706	0.782	0.054	0.007	0.075	0.647	0.029	0.993	0.925	1	0.988	0.03	0.029	0.002	0.01	0.001	0.227	0.23
cami2_toy_oral	MetaDecoder[CheckM]	0.373	0.008	0.989	0.987	0.31	0.28	0.995	0.96	0.471	0.433	0.309	0.279	0.016	0.015	0.374	0.008	0.472	0.434	0.544	0.015	0.005	0.022	0.375	0.008	0.995	0.978	1	0.999	0.016	0.015	0.001	0.01	0	0.207	0.207
cami2_toy_skin	MetaDecoder[CheckM]	0.315	0.007	0.995	0.962	0.276	0.233	0.993	0.935	0.43	0.372	0.274	0.233	0.018	0.016	0.316	0.007	0.432	0.374	0.48	0.014	0.006	0.039	0.317	0.007	0.994	0.961	1	0.996	0.018	0.016	0.002	0.013	0.001	0.192	0.193
cami2_toy_urogen	MetaDecoder[CheckM]	0.58	0.018	0.988	0.934	0.541	0.43	0.988	0.89	0.697	0.578	0.538	0.428	0.031	0.028	0.582	0.019	0.699	0.58	0.733	0.037	0.01	0.066	0.586	0.019	0.99	0.934	1	0.994	0.031	0.028	0.002	0.02	0.001	0.23	0.232
cami1_toy_high	SemiBin	0.811	0.106	0.915	0.855	0.756	0.577	0.931	0.824	0.789	0.642	0.684	0.526	0.018	0.016	0.819	0.104	0.834	0.679	0.874	0.186	0.063	0.099	0.866	0.117	0.937	0.901	0.999	0.998	0.017	0.016	0.007	0.014	0.023	0.129	0.162
cami2_toy_airways	SemiBin	0.396	0.025	0.79	0.728	0.32	0.245	0.742	0.541	0.402	0.31	0.275	0.217	0.013	0.012	0.421	0.029	0.447	0.337	0.552	0.056	0.201	0.349	0.496	0.039	0.799	0.651	0.999	0.997	0.014	0.013	0.015	0.02	0.094	0.162	0.158
cami2_toy_gi	SemiBin	0.784	0.07	0.883	0.776	0.752	0.687	0.881	0.706	0.764	0.663	0.674	0.625	0.026	0.026	0.813	0.079	0.812	0.696	0.854	0.142	0.101	0.322	0.872	0.103	0.899	0.678	0.999	0.992	0.024	0.025	0.015	0.025	0.051	0.143	0.183
cami2_toy_oral	SemiBin	0.475	0.025	0.783	0.626	0.429	0.365	0.756	0.521	0.496	0.399	0.369	0.324	0.015	0.014	0.512	0.031	0.547	0.429	0.623	0.058	0.206	0.453	0.598	0.045	0.794	0.547	0.999	0.996	0.015	0.015	0.014	0.019	0.086	0.19	0.193
cami2_toy_skin	SemiBin	0.552	0.069	0.771	0.622	0.508	0.386	0.724	0.517	0.533	0.403	0.422	0.331	0.016	0.015	0.592	0.079	0.597	0.442	0.671	0.139	0.226	0.405	0.714	0.116	0.774	0.595	0.999	0.997	0.016	0.016	0.014	0.018	0.088	0.159	0.176
cami2_toy_urogen	SemiBin	0.726	0.064	0.875	0.709	0.698	0.56	0.902	0.675	0.742	0.588	0.63	0.52	0.026	0.026	0.746	0.071	0.787	0.612	0.816	0.129	0.1	0.3	0.806	0.091	0.9	0.7	0.998	0.99	0.025	0.026	0.011	0.026	0.025	0.15	0.181
cami1_toy_high	SemiBin[CheckM]	0.628	0.064	0.982	0.972	0.579	0.459	0.986	0.868	0.728	0.598	0.577	0.456	0.022	0.019	0.63	0.065	0.73	0.601	0.769	0.121	0.013	0.045	0.636	0.067	0.987	0.955	1	0.999	0.022	0.019	0.002	0.015	0.001	0.223	0.225
cami2_toy_airways	SemiBin[CheckM]	0.236	0.008	0.972	0.965	0.168	0.146	0.977	0.701	0.284	0.238	0.166	0.144	0.013	0.011	0.239	0.009	0.287	0.241	0.384	0.018	0.022	0.092	0.242	0.009	0.978	0.908	1	0.998	0.013	0.011	0.004	0.032	0.002	0.131	0.132
cami2_toy_gi	SemiBin[CheckM]	0.602	0.043	0.99	0.978	0.561	0.523	0.991	0.855	0.714	0.648	0.558	0.521	0.03	0.029	0.605	0.044	0.716	0.649	0.752	0.084	0.009	0.054	0.608	0.045	0.991	0.946	1	0.998	0.03	0.029	0.003	0.024	0.001	0.234	0.237
cami2_toy_oral	SemiBin[CheckM]	0.287	0.01	0.987	0.961	0.234	0.211	0.982	0.747	0.374	0.327	0.231	0.209	0.015	0.014	0.29	0.011	0.378	0.329	0.448	0.021	0.016	0.094	0.291	0.011	0.984	0.906	1	0.999	0.015	0.014	0.002	0.027	0.001	0.17	0.172
cami2_toy_skin	SemiBin[CheckM]	0.315	0.022	0.981	0.948	0.25	0.216	0.983	0.708	0.396	0.326	0.248	0.212	0.017	0.015	0.318	0.023	0.399	0.331	0.481	0.045	0.016	0.081	0.32	0.024	0.984	0.919	1	0.998	0.017	0.015	0.002	0.029	0.001	0.175	0.176
cami2_toy_urogen	SemiBin[CheckM]	0.52	0.018	0.981	0.957	0.489	0.434	0.981	0.742	0.648	0.535	0.484	0.418	0.031	0.029	0.526	0.02	0.653	0.548	0.685	0.04	0.019	0.145	0.53	0.022	0.981	0.855	1	0.996	0.031	0.029	0.004	0.033	0.002	0.236	0.24
cami1_toy_high	VAMB	0.65	0.071	0.773	0.937	0.715	0.514	0.915	0.887	0.703	0.563	0.57	0.412	0.021	0.017	0.772	0.081	0.803	0.651	0.797	0.147	0.176	0.144	0.789	0.083	0.824	0.856	0.998	0.999	0.018	0.016	0.011	0.015	0.037	0.146	0.195
cami2_toy_airways	VAMB	0.244	0.017	0.276	0.624	0.304	0.233	0.831	0.683	0.276	0.213	0.166	0.126	0.012	0.01	0.404	0.026	0.446	0.348	0.474	0.05	0.426	0.377	0.425	0.027	0.574	0.623	0.982	0.99	0.014	0.012	0.02	0.029	0.074	0.172	0.115
cami2_toy_gi	VAMB	0.445	0.036	0.273	0.881	0.761	0.69	0.773	0.633	0.51	0.442	0.381	0.34	0.029	0.027	0.821	0.073	0.766	0.66	0.648	0.126	0.465	0.534	0.832	0.078	0.535	0.466	0.973	0.993	0.024	0.025	0.027	0.041	0.082	0.152	0.22
cami2_toy_oral	VAMB	0.319	0.015	0.462	0.715	0.432	0.368	0.82	0.632	0.378	0.321	0.246	0.215	0.014	0.013	0.513	0.029	0.566	0.465	0.555	0.054	0.395	0.488	0.527	0.03	0.605	0.512	0.993	0.994	0.016	0.015	0.018	0.029	0.075	0.203	0.168
cami2_toy_skin	VAMB	0.338	0.032	0.305	0.69	0.458	0.364	0.809	0.618	0.394	0.324	0.26	0.219	0.016	0.015	0.532	0.053	0.585	0.458	0.565	0.096	0.397	0.45	0.561	0.058	0.603	0.55	0.985	0.994	0.018	0.016	0.018	0.028	0.072	0.189	0.162
cami2_toy_urogen	VAMB	0.4	0.029	0.35	0.643	0.697	0.559	0.761	0.568	0.493	0.381	0.365	0.287	0.029	0.026	0.743	0.063	0.728	0.563	0.619	0.109	0.469	0.563	0.754	0.066	0.531	0.437	0.976	0.978	0.026	0.026	0.03	0.043	0.087	0.167	0.213
cami1_toy_high	VAMB[CheckM]	0.451	0.048	0.997	0.988	0.421	0.308	0.995	0.989	0.591	0.469	0.421	0.307	0.022	0.017	0.452	0.049	0.592	0.469	0.622	0.093	0.004	0.01	0.453	0.049	0.996	0.99	1	1	0.022	0.017	0.002	0.004	0.001	0.216	0.217
cami2_toy_airways	VAMB[CheckM]	0.145	0.007	0.987	0.97	0.103	0.083	0.991	0.842	0.185	0.15	0.102	0.082	0.01	0.009	0.146	0.007	0.186	0.151	0.255	0.015	0.009	0.034	0.147	0.007	0.991	0.966	1	0.998	0.01	0.009	0.002	0.032	0	0.084	0.084
cami2_toy_gi	VAMB[CheckM]	0.248	0.015	0.992	0.916	0.219	0.195	0.994	0.898	0.357	0.32	0.218	0.194	0.025	0.023	0.249	0.016	0.359	0.32	0.399	0.031	0.006	0.086	0.25	0.016	0.994	0.914	1	0.984	0.025	0.023	0.002	0.034	0	0.165	0.166
cami2_toy_oral	VAMB[CheckM]	0.194	0.008	0.99	0.966	0.145	0.128	0.992	0.871	0.252	0.222	0.144	0.127	0.012	0.011	0.195	0.008	0.254	0.223	0.326	0.017	0.008	0.058	0.196	0.008	0.992	0.942	1	0.998	0.012	0.011	0.002	0.026	0	0.118	0.118
cami2_toy_skin	VAMB[CheckM]	0.188	0.012	0.994	0.972	0.147	0.127	0.99	0.832	0.253	0.22	0.145	0.127	0.014	0.012	0.189	0.013	0.255	0.221	0.317	0.025	0.008	0.048	0.189	0.013	0.992	0.952	1	0.998	0.014	0.012	0.002	0.033	0.001	0.116	0.116
cami2_toy_urogen	VAMB[CheckM]	0.205	0.011	0.982	0.976	0.189	0.151	0.987	0.777	0.315	0.251	0.187	0.15	0.024	0.021	0.206	0.012	0.317	0.252	0.341	0.023	0.012	0.064	0.208	0.012	0.988	0.936	0.999	0.996	0.024	0.021	0.004	0.051	0.001	0.146	0.146

### Sheet: Supplementary table 13
Supplementary table 13: AMBER statistics per bin of binning methods for the 6 co-assemblies.
BINID	Tool	genome_id	length_gs	precision_bp	precision_seq	recall_bp	recall_seq	seq_counts_gs	seq_length_mean	total_length	total_seq_counts	tp_length	tp_seq_counts	sample_id	data_set	strain	species	genus	family	order	class	phylum	kingdom
binny_I05R01.000187_C96_P94_Archaea	binny	673860	1426636	0.987518	0.925424	0.942786	0.861199	317	4616.99	1362012	295	1345012	273	sample_pooled	cami1_toy_high	Aciduliprofundum sp. MAR08-339 strain	Aciduliprofundum sp. MAR08-339	Aciduliprofundum	Candidatus Thermoplasmatota family	Candidatus Thermoplasmatota order	Candidatus Thermoplasmatota class	Candidatus Thermoplasmatota	Archaea
binny_I01R01.001958_C96_P98_Archaea	binny	667138	1687842	0.986097	0.428571	1	1	6	122260	1711639	14	1687842	6	sample_pooled	cami1_toy_high	Thermoplasmatales archaeon I-plasma strain	Thermoplasmatales archaeon I-plasma	Thermoplasmatales genus	Thermoplasmatales family	Thermoplasmatales	Thermoplasmata	Candidatus Thermoplasmatota	Archaea
binny_H|P|C485760_C94_P97_Archaea	binny	633148	1316595	1	1	1	1	1	1316595	1316595	1	1316595	1	sample_pooled	cami1_toy_high	Thermosphaera aggregans DSM 11486	Thermosphaera aggregans	Thermosphaera	Desulfurococcaceae	Desulfurococcales	Thermoprotei	Crenarchaeota	Archaea
binny_I06R01.000495_C95_P96_Archaea	binny	1.13251e+06	2694746	0.899509	0.0350877	1	1	2	52557.8	2995797	57	2694746	2	sample_pooled	cami1_toy_high	Sulfolobus islandicus M.16.46	Sulfolobus islandicus	Sulfolobus	Sulfolobaceae	Sulfolobales	Thermoprotei	Crenarchaeota	Archaea
binny_H|P|C156393_C96_P97_Archaea	binny	930945	2522974	1	1	1	1	1	2522974	2522974	1	2522974	1	sample_pooled	cami1_toy_high	Sulfolobus islandicus REY15A	Sulfolobus islandicus	Sulfolobus	Sulfolobaceae	Sulfolobales	Thermoprotei	Crenarchaeota	Archaea
binny_I12R02.000071.000003_C97_P98_Archaea	binny	410359	2009238	0.969499	0.125	1	1	2	129528	2072449	16	2009238	2	sample_pooled	cami1_toy_high	Pyrobaculum calidifontis JCM 11548	Pyrobaculum calidifontis	Pyrobaculum	Thermoproteaceae	Thermoproteales	Thermoprotei	Crenarchaeota	Archaea
binny_I08R01.002096.000004_C97_P97_Archaea	binny	519442	3116756	0.931032	0.08	1	1	2	133905	3347637	25	3116756	2	sample_pooled	cami1_toy_high	Halorhabdus utahensis DSM 12940	Halorhabdus utahensis	Halorhabdus	Haloarculaceae	Halobacteriales	Halobacteria	Euryarchaeota	Archaea
binny_I01R01.000037_C97_P95_Archaea	binny	1.24318e+06	3708599	0.994068	0.980535	0.991589	0.971084	830	4500.43	3699352	822	3677406	806	sample_pooled	cami1_toy_high	Haloferax sp. BAB-2207 strain	Haloferax sp. BAB-2207	Haloferax	Haloferacaceae	Haloferacales	Halobacteria	Euryarchaeota	Archaea
binny_I05R01.002406_C91_P98_Archaea	binny	911121	1712818	1	1	0.999653	0.935484	31	59042.2	1712224	29	1712224	29	sample_pooled	cami1_toy_high	Methanobrevibacter smithii TS146D	Methanobrevibacter smithii	Methanobrevibacter	Methanobacteriaceae	Methanobacteriales	Methanobacteria	Euryarchaeota	Archaea
binny_I01R01.001708_C98_P97_Archaea	binny	911125	1972207	0.994596	0.75	0.989799	0.567568	37	70096.2	1962694	28	1952088	21	sample_pooled	cami1_toy_high	Methanobrevibacter smithii TS147C	Methanobrevibacter smithii	Methanobrevibacter	Methanobacteriaceae	Methanobacteriales	Methanobacteria	Euryarchaeota	Archaea
binny_I01R01.001137_C98_P97_Archaea	binny	911129	1989800	0.988684	0.7	0.983128	0.731343	67	28266	1978620	70	1956229	49	sample_pooled	cami1_toy_high	Methanobrevibacter smithii TS95A	Methanobrevibacter smithii	Methanobrevibacter	Methanobacteriaceae	Methanobacteriales	Methanobacteria	Euryarchaeota	Archaea
binny_H|P|C292405_C98_P97_Archaea	binny	351160	3179890	1	1	1	1	1	3179890	3179890	1	3179890	1	sample_pooled	cami1_toy_high	Methanocella arvoryzae MRE50	Methanocella arvoryzae	Methanocella	Methanocellaceae	Methanocellales	Methanomicrobia	Euryarchaeota	Archaea
binny_I01R01.000370_C96_P95_Archaea	binny	1.18565e+06	1906839	0.99235	0.860465	0.980971	0.902439	123	14612.2	1884974	129	1870554	111	sample_pooled	cami1_toy_high	Pyrococcus furiosus COM1	Pyrococcus furiosus	Pyrococcus	Thermococcaceae	Thermococcales	Thermococci	Euryarchaeota	Archaea
binny_I01R01.001785_C98_P99_Archaea	binny	523850	1846745	0.987977	0.895833	0.999895	0.977273	44	38938	1869023	48	1846552	43	sample_pooled	cami1_toy_high	Thermococcus onnurineus NA1	Thermococcus onnurineus	Thermococcus	Thermococcaceae	Thermococcales	Thermococci	Euryarchaeota	Archaea
binny_H|P|C68987_C97_P98_Actinobacteria[class]	binny	548479	2146477	1	1	1	1	1	2146477	2146477	1	2146477	1	sample_pooled	cami1_toy_high	Mobiluncus curtisii ATCC 43063	Mobiluncus curtisii	Mobiluncus	Actinomycetaceae	Actinomycetales	Actinomycetia	Actinobacteria	Bacteria
binny_I01R01.001910_C98_P98_Actinobacteria[class]	binny	1.0502e+06	4230225	0.987168	0.888889	0.994743	0.631579	38	157877	4262686	27	4207986	24	sample_pooled	cami1_toy_high	Actinopolyspora mortivallis DSM 44261	Actinopolyspora mortivallis	Actinopolyspora	Actinopolysporaceae	Actinopolysporales	Actinomycetia	Actinobacteria	Bacteria
binny_I05R02.000654_C84_P97_Actinobacteria[class]	binny	1.26306e+06	2030174	1	1	0.863928	0.513761	218	15660	1753924	112	1753924	112	sample_pooled	cami1_toy_high	Bifidobacterium longum CAG:69 strain	Bifidobacterium longum CAG:69	Bifidobacterium	Bifidobacteriaceae	Bifidobacteriales	Actinomycetia	Actinobacteria	Bacteria
binny_I01R01.002746_C98_P97_Actinobacteria[class]	binny	698952	1708347	0.986728	0.388889	0.981201	0.823529	17	47188.2	1698777	36	1676231	14	sample_pooled	cami1_toy_high	Gardnerella vaginalis 0288E	Gardnerella vaginalis	Gardnerella	Bifidobacteriaceae	Bifidobacteriales	Actinomycetia	Actinobacteria	Bacteria
binny_I01R01.001860_C98_P98_Actinobacteria[class]	binny	698956	1715290	0.998462	0.888889	0.979719	0.727273	33	62336.7	1683091	27	1680502	24	sample_pooled	cami1_toy_high	Gardnerella vaginalis 1400E	Gardnerella vaginalis	Gardnerella	Bifidobacteriaceae	Bifidobacteriales	Actinomycetia	Actinobacteria	Bacteria
binny_I08R01.000112_C94_P87_Actinobacteria[class]	binny	698957	1519339	0.92661	0.781646	0.88813	0.68232	724	2304.18	1456244	632	1349370	494	sample_pooled	cami1_toy_high	Gardnerella vaginalis 1500E	Gardnerella vaginalis	Gardnerella	Bifidobacteriaceae	Bifidobacteriales	Actinomycetia	Actinobacteria	Bacteria
binny_I04R01.000135_C94_P95_Actinobacteria[class]	binny	1.19313e+06	1990877	0.98404	0.886447	0.809002	0.668508	362	5995.41	1636746	273	1610623	242	sample_pooled	cami1_toy_high	Parascardovia denticolens IPLA 20019	Parascardovia denticolens	Parascardovia	Bifidobacteriaceae	Bifidobacteriales	Actinomycetia	Actinobacteria	Bacteria
binny_I01R01.003698_C98_P98_Actinobacteria[class]	binny	1.12135e+06	1960768	0.962926	0.25	0.999162	0.8	5	127160	2034553	16	1959124	4	sample_pooled	cami1_toy_high	Corynebacterium capitovis DSM 44611	Corynebacterium capitovis	Corynebacterium	Corynebacteriaceae	Corynebacteriales	Actinomycetia	Actinobacteria	Bacteria
binny_I01R01.003487_C98_P99_Actinobacteria[class]	binny	1.07449e+06	2310382	0.983131	0.210526	1	1	4	123686	2350025	19	2310382	4	sample_pooled	cami1_toy_high	Corynebacterium pseudotuberculosis 316	Corynebacterium pseudotuberculosis	Corynebacterium	Corynebacteriaceae	Corynebacteriales	Actinomycetia	Actinobacteria	Bacteria
binny_H|P|C274681_C98_P99_Actinobacteria[class]	binny	1.16191e+06	2293457	1	1	1	1	1	2293457	2293457	1	2293457	1	sample_pooled	cami1_toy_high	Corynebacterium pseudotuberculosis Cp162	Corynebacterium pseudotuberculosis	Corynebacterium	Corynebacteriaceae	Corynebacteriales	Actinomycetia	Actinobacteria	Bacteria
binny_H|P|C298155_C98_P99_Actinobacteria[class]	binny	889513	2337717	1	1	1	1	1	2337717	2337717	1	2337717	1	sample_pooled	cami1_toy_high	Corynebacterium pseudotuberculosis I19	Corynebacterium pseudotuberculosis	Corynebacterium	Corynebacteriaceae	Corynebacteriales	Actinomycetia	Actinobacteria	Bacteria
binny_I09R01.000949.000002_C85_P98_Bacteria	binny	1.20356e+06	2471120	0.515162	0.583333	0.352752	0.189189	37	141006	1692077	12	871693	7	sample_pooled	cami1_toy_high	Corynebacterium sp. KPL1855 strain	Corynebacterium sp. KPL1855	Corynebacterium	Corynebacteriaceae	Corynebacteriales	Actinomycetia	Actinobacteria	Bacteria
binny_I02R02.000139_C98_P96_Actinobacteria[class]	binny	1.20363e+06	2567278	0.701681	0.0441176	1	1	6	26902.6	3658753	136	2567278	6	sample_pooled	cami1_toy_high	Corynebacterium sp. KPL1998 strain	Corynebacterium sp. KPL1998	Corynebacterium	Corynebacteriaceae	Corynebacteriales	Actinomycetia	Actinobacteria	Bacteria
binny_I08R01.002096.000003_C89_P97_Actinobacteria[class]	binny	1.07797e+06	4698367	1	1	0.930404	0.706767	133	46504	4371378	94	4371378	94	sample_pooled	cami1_toy_high	Gordonia effusa NBRC 100432	Gordonia effusa	Gordonia	Gordoniaceae	Corynebacteriales	Actinomycetia	Actinobacteria	Bacteria
binny_I01R01.002842_C98_P98_Actinobacteria[class]	binny	1.22354e+06	4139276	0.996255	0.94	0.964208	0.734375	64	80122.4	4006122	50	3991121	47	sample_pooled	cami1_toy_high	Gordonia sihwensis NBRC 108236	Gordonia sihwensis	Gordonia	Gordoniaceae	Corynebacteriales	Actinomycetia	Actinobacteria	Bacteria
binny_I02R01.000013_C92_P95_Actinobacteria[class]	binny	1.05163e+06	4731945	0.999645	0.984375	0.935395	0.715909	176	34592.2	4427808	128	4426238	126	sample_pooled	cami1_toy_high	Mycobacterium avium subsp. paratuberculosis JQ5	Mycobacterium avium	Mycobacterium	Mycobacteriaceae	Corynebacteriales	Actinomycetia	Actinobacteria	Bacteria
binny_I01R01.003197_C98_P98_Actinobacteria[class]	binny	1.00172e+06	5273463	0.823634	0.866667	1	1	13	426845	6402677	15	5273463	13	sample_pooled	cami1_toy_high	Mycobacteroides abscessus 3A-0930-R	Mycobacteroides abscessus	Mycobacteroides	Mycobacteriaceae	Corynebacteriales	Actinomycetia	Actinobacteria	Bacteria
binny_I01R03.000378_C96_P98_Actinobacteria[class]	binny	1.17563e+06	5046299	0.997779	0.9	0.956959	0.658537	41	161328	4839851	30	4829102	27	sample_pooled	cami1_toy_high	Mycobacteroides abscessus M139	Mycobacteroides abscessus	Mycobacteroides	Mycobacteriaceae	Corynebacteriales	Actinomycetia	Actinobacteria	Bacteria
binny_H|P|C264208_C98_P98_Actinobacteria[class]	binny	710421	6342500	1	1	0.880361	0.333333	3	5583691	5583691	1	5583691	1	sample_pooled	cami1_toy_high	Mycolicibacterium chubuense NBB4	Mycolicibacterium chubuense	Mycolicibacterium	Mycobacteriaceae	Corynebacteriales	Actinomycetia	Actinobacteria	Bacteria
binny_I02R02.000025_C95_P95_Actinobacteria[class]	binny	1.20674e+06	9690787	0.994103	0.962069	0.975154	0.851475	983	10926.5	9506060	870	9450007	837	sample_pooled	cami1_toy_high	Nocardia tenerifensis NBRC 101015	Nocardia tenerifensis	Nocardia	Nocardiaceae	Corynebacteriales	Actinomycetia	Actinobacteria	Bacteria
binny_I01R01.000331_C98_P98_Actinobacteria[class]	binny	1.27313e+06	4383063	0.999446	0.968	0.998042	0.902985	134	35015.2	4376906	125	4374480	121	sample_pooled	cami1_toy_high	Rhodococcus rhodnii LMG 5362	Rhodococcus rhodnii	Rhodococcus	Nocardiaceae	Corynebacteriales	Actinomycetia	Actinobacteria	Bacteria
binny_I01R01.002106_C96_P97_Actinobacteria[class]	binny	1.15068e+06	5575736	0.992384	0.97561	0.934037	0.666667	60	127998	5247911	41	5207941	40	sample_pooled	cami1_toy_high	Rhodococcus sp. 29MFTsu3.1 strain	Rhodococcus sp. 29MFTsu3.1	Rhodococcus	Nocardiaceae	Corynebacteriales	Actinomycetia	Actinobacteria	Bacteria
binny_I05R01.000156_C88_P93_Actinobacteria[class]	binny	1.38406e+06	6260635	0.946162	0.837838	0.994392	0.984127	63	88915.8	6579766	74	6225527	62	sample_pooled	cami1_toy_high	Rhodococcus sp. P27 strain	Rhodococcus sp. P27	Rhodococcus	Nocardiaceae	Corynebacteriales	Actinomycetia	Actinobacteria	Bacteria
binny_I01R01.000824_C98_P98_Actinobacteria[class]	binny	1.22978e+06	3663639	0.998879	0.931034	0.994997	0.6	45	125841	3649400	29	3645308	27	sample_pooled	cami1_toy_high	Brevibacterium casei S18	Brevibacterium casei	Brevibacterium	Brevibacteriaceae	Micrococcales	Actinomycetia	Actinobacteria	Bacteria
binny_I01R01.000157_C98_P97_Actinobacteria[class]	binny	585530	2558677	0.972982	0.744444	0.967483	0.676768	99	28269.1	2544216	90	2475477	67	sample_pooled	cami1_toy_high	Brevibacterium mcbrellneri ATCC 49030	Brevibacterium mcbrellneri	Brevibacterium	Brevibacteriaceae	Micrococcales	Actinomycetia	Actinobacteria	Bacteria
binny_I01R01.000239_C93_P98_Actinobacteria[class]	binny	281090	2579402	0.965884	0.938462	0.938832	0.792208	154	19285.8	2507159	130	2421624	122	sample_pooled	cami1_toy_high	Leifsonia xyli subsp. xyli str. CTCB07	Leifsonia xyli	Leifsonia	Microbacteriaceae	Micrococcales	Actinomycetia	Actinobacteria	Bacteria
binny_I01R01.002988_C97_P98_Actinobacteria[class]	binny	1.34496e+06	3395717	0.984676	0.947368	0.976759	0.9	20	177285	3368413	19	3316797	18	sample_pooled	cami1_toy_high	Microbacterium sp. TS-1 strain	Microbacterium sp. TS-1	Microbacterium	Microbacteriaceae	Micrococcales	Actinomycetia	Actinobacteria	Bacteria
binny_I08R03.000016_C75_P96_Chloroflexi	binny	290399	4890207	0.923604	0.867463	0.688843	0.432909	3689	1981.11	3647220	1841	3368586	1597	sample_pooled	cami1_toy_high	Arthrobacter sp. FB24 strain	Arthrobacter sp. FB24	Arthrobacter	Micrococcaceae	Micrococcales	Actinomycetia	Actinobacteria	Bacteria
binny_I01R01.000131_C97_P96_Actinobacteria[class]	binny	288705	3148544	0.974408	0.816949	0.993606	0.91635	263	10883.3	3210577	295	3128412	241	sample_pooled	cami1_toy_high	Renibacterium salmoninarum ATCC 33209	Renibacterium salmoninarum	Renibacterium	Micrococcaceae	Micrococcales	Actinomycetia	Actinobacteria	Bacteria
binny_H|P|C3861_C98_P97_Actinobacteria[class]	binny	743718	3307698	1	1	1	1	1	3307698	3307698	1	3307698	1	sample_pooled	cami1_toy_high	Isoptericola variabilis 225	Isoptericola variabilis	Isoptericola	Promicromonosporaceae	Micrococcales	Actinomycetia	Actinobacteria	Bacteria
binny_H|P|C169977_C98_P96_Actinobacteria[class]	binny	134676	9239851	1	1	1	1	1	9239851	9239851	1	9239851	1	sample_pooled	cami1_toy_high	Actinoplanes sp. SE50/110 strain	Actinoplanes sp. SE50/110	Actinoplanes	Micromonosporaceae	Micromonosporales	Actinomycetia	Actinobacteria	Bacteria
binny_I01R01.001187_C98_P98_Actinobacteria[class]	binny	1.13726e+06	5714987	0.998278	0.871795	0.879588	0.73913	92	64557.8	5035506	78	5026836	68	sample_pooled	cami1_toy_high	Salinispora arenicola CNT849	Salinispora arenicola	Salinispora	Micromonosporaceae	Micromonosporales	Actinomycetia	Actinobacteria	Bacteria
binny_I01R01.001095_C98_P98_Actinobacteria[class]	binny	1.16917e+06	5564283	0.999875	0.981818	0.997308	0.931034	58	100909	5549995	55	5549303	54	sample_pooled	cami1_toy_high	Salinispora arenicola CNY234	Salinispora arenicola	Salinispora	Micromonosporaceae	Micromonosporales	Actinomycetia	Actinobacteria	Bacteria
binny_I01R01.000289_C98_P97_Actinobacteria[class]	binny	1.16919e+06	5490267	0.94528	0.868545	0.987856	0.872642	212	26936.9	5737552	213	5423591	185	sample_pooled	cami1_toy_high	Salinispora pacifica CNY330	Salinispora pacifica	Salinispora	Micromonosporaceae	Micromonosporales	Actinomycetia	Actinobacteria	Bacteria
binny_I01R01.000141_C97_P97_Actinobacteria[class]	binny	1.08954e+06	8701180	0.999627	0.85	0.997296	0.653846	26	434045	8680894	20	8677653	17	sample_pooled	cami1_toy_high	Amycolatopsis benzoatilytica AK 16/65	Amycolatopsis benzoatilytica	Amycolatopsis	Pseudonocardiaceae	Pseudonocardiales	Actinomycetia	Actinobacteria	Bacteria
binny_H|P|C340224_C98_P96_Actinobacteria[class]	binny	749927	10236708	1	1	1	1	1	10236708	10236708	1	10236708	1	sample_pooled	cami1_toy_high	Amycolatopsis mediterranei U32	Amycolatopsis mediterranei	Amycolatopsis	Pseudonocardiaceae	Pseudonocardiales	Actinomycetia	Actinobacteria	Bacteria
binny_I05R02.000027_C95_P93_Actinobacteria[class]	binny	1.15691e+06	8977427	0.991169	0.901235	0.949487	0.908714	241	35390.5	8599889	243	8523946	219	sample_pooled	cami1_toy_high	Amycolatopsis orientalis HCCB10007	Amycolatopsis orientalis	Amycolatopsis	Pseudonocardiaceae	Pseudonocardiales	Actinomycetia	Actinobacteria	Bacteria
binny_I08R02.000244_C73_P94_Chloroflexi	binny	882082	5382153	0.967497	0.865217	0.697779	0.488344	815	8438.53	3881725	460	3755556	398	sample_pooled	cami1_toy_high	Saccharomonospora cyanea NA-134	Saccharomonospora cyanea	Saccharomonospora	Pseudonocardiaceae	Pseudonocardiales	Actinomycetia	Actinobacteria	Bacteria
binny_I12R02.000000.000016_C89_P97_Actinobacteria[class]	binny	996637	7666562	0.997075	0.995244	0.830806	0.570552	1467	7595.85	6388106	841	6369423	837	sample_pooled	cami1_toy_high	Streptomyces griseoaurantiacus M045	Streptomyces griseoaurantiacus	Streptomyces	Streptomycetaceae	Streptomycetales	Actinomycetia	Actinobacteria	Bacteria
binny_I01R01.000650_C98_P95_Actinobacteria[class]	binny	1.12332e+06	7098111	0.992565	0.878307	0.9602	0.878307	189	36331.5	6866658	189	6815603	166	sample_pooled	cami1_toy_high	Streptomyces sulphureus DSM 40104	Streptomyces sulphureus	Streptomyces	Streptomycetaceae	Streptomycetales	Actinomycetia	Actinobacteria	Bacteria
binny_H|P|C405946_C98_P98_Actinobacteria[class]	binny	653045	11138280	1	1	0.9568	0.333333	3	10657105	10657105	1	10657105	1	sample_pooled	cami1_toy_high	Streptomyces violaceusniger Tu 4113	Streptomyces violaceusniger	Streptomyces	Streptomycetaceae	Streptomycetales	Actinomycetia	Actinobacteria	Bacteria
binny_I01R01.001057_C98_P97_Actinobacteria[class]	binny	1.16915e+06	6838242	0.999474	0.96875	0.992396	0.925373	67	106091	6789819	64	6786246	62	sample_pooled	cami1_toy_high	Nocardiopsis sp. CNS-639 strain	Nocardiopsis sp. CNS-639	Nocardiopsis	Nocardiopsaceae	Streptosporangiales	Actinomycetia	Actinobacteria	Bacteria
binny_I01R01.000281_C98_P97_Actinobacteria[class]	binny	1.12261e+06	8991037	0.99922	0.95122	0.992981	0.8125	144	72641.4	8934890	123	8927925	117	sample_pooled	cami1_toy_high	Nonomuraea coxensis DSM 45129	Nonomuraea coxensis	Nonomuraea	Streptosporangiaceae	Streptosporangiales	Actinomycetia	Actinobacteria	Bacteria
binny_I01R01.000589_C94_P98_Actinobacteria[class]	binny	1.12294e+06	4468668	1	1	0.980166	0.847458	59	87600.7	4380035	50	4380035	50	sample_pooled	cami1_toy_high	Patulibacter americanus DSM 16676	Patulibacter americanus	Patulibacter	Patulibacteraceae	Solirubrobacterales	Thermoleophilia	Actinobacteria	Bacteria
binny_I01R01.000009_C97_P97_Actinobacteria[class]	binny	1.09767e+06	5090626	0.9999	0.997135	0.999633	0.985836	353	14582.4	5089269	349	5088759	348	sample_pooled	cami1_toy_high	Patulibacter medicamentivorans strain	Patulibacter medicamentivorans	Patulibacter	Patulibacteraceae	Solirubrobacterales	Thermoleophilia	Actinobacteria	Bacteria
binny_I08R01.000700_C76_P96_Bacteroidia	binny	1.26304e+06	4751809	0.991807	0.909091	0.986069	0.82153	353	14809.8	4724317	319	4685610	290	sample_pooled	cami1_toy_high	Bacteroides faecis CAG:32 strain	Bacteroides faecis CAG:32	Bacteroides	Bacteroidaceae	Bacteroidales	Bacteroidia	Bacteroidetes	Bacteria
binny_I06R02.000107_C83_P93_Bacteroidia	binny	1.26305e+06	4599908	0.885954	0.722222	0.837735	0.687356	435	10506.2	4349553	414	3853503	299	sample_pooled	cami1_toy_high	Bacteroides fragilis CAG:558 strain	Bacteroides fragilis CAG:558	Bacteroides	Bacteroidaceae	Bacteroidales	Bacteroidia	Bacteroidetes	Bacteria
binny_I05R03.000017_C89_P93_Bacteroidia	binny	997884	5689053	0.869763	0.801818	0.843578	0.686916	642	10032.3	5517775	550	4799159	441	sample_pooled	cami1_toy_high	Bacteroides nordii CL02T12C05	Bacteroides nordii	Bacteroides	Bacteroidaceae	Bacteroidales	Bacteroidia	Bacteroidetes	Bacteria
binny_I08R02.000136_C90_P91_Bacteroidia	binny	457393	4482547	0.960227	0.942007	0.755151	0.559629	2264	2620.97	3525205	1345	3384998	1267	sample_pooled	cami1_toy_high	Bacteroides sp. 4_1_36 strain	Bacteroides sp. 4_1_36	Bacteroides	Bacteroidaceae	Bacteroidales	Bacteroidia	Bacteroidetes	Bacteria
binny_I10R01.000803_C84_P96_Bacteroidia	binny	1.26273e+06	1754959	0.998678	0.980519	0.886591	0.601594	251	10116.8	1557990	154	1555930	151	sample_pooled	cami1_toy_high	Bacteroides sp. CAG:1060 strain	Bacteroides sp. CAG:1060	Bacteroides	Bacteroidaceae	Bacteroidales	Bacteroidia	Bacteroidetes	Bacteria
binny_I01R01.000806_C92_P97_Bacteroidia	binny	1.26274e+06	3391534	0.996667	0.954545	0.991083	0.907407	162	21899.6	3372532	154	3361292	147	sample_pooled	cami1_toy_high	Bacteroides sp. CAG:443 strain	Bacteroides sp. CAG:443	Bacteroides	Bacteroidaceae	Bacteroidales	Bacteroidia	Bacteroidetes	Bacteria
binny_I05R01.000426_C88_P96_Bacteroidia	binny	1.26275e+06	3104360	0.991329	0.887417	0.990674	0.853503	157	20545.1	3102311	151	3075410	134	sample_pooled	cami1_toy_high	Bacteroides sp. CAG:714 strain	Bacteroides sp. CAG:714	Bacteroides	Bacteroidaceae	Bacteroidales	Bacteroidia	Bacteroidetes	Bacteria
binny_I08R03.000207_C96_P90_Bacteroidia	binny	1.19524e+06	2386014	0.818006	0.550152	0.913876	0.578275	313	8102.29	2665652	329	2180520	181	sample_pooled	cami1_toy_high	Porphyromonas gingivalis JCVI SC001	Porphyromonas gingivalis	Porphyromonas	Porphyromonadaceae	Bacteroidales	Bacteroidia	Bacteroidetes	Bacteria
binny_I08R02.000258.000001_C84_P98_Bacteroidia	binny	1.12572e+06	2228380	0.993725	0.994286	0.777909	0.504348	345	9968.13	1744422	175	1733476	174	sample_pooled	cami1_toy_high	Porphyromonas gingivalis W50	Porphyromonas gingivalis	Porphyromonas	Porphyromonadaceae	Bacteroidales	Bacteroidia	Bacteroidetes	Bacteria
binny_I05R01.000049_C89_P92_Bacteroidia	binny	1.12297e+06	2148566	0.9007	0.798395	0.808848	0.562544	1415	1935.26	1929459	997	1737863	796	sample_pooled	cami1_toy_high	Porphyromonas macacae DSM 20710 = JCM 13914	Porphyromonas macacae	Porphyromonas	Porphyromonadaceae	Bacteroidales	Bacteroidia	Bacteroidetes	Bacteria
binny_I13R02.000158_C98_P98_Bacteroidia	binny	679199	2585501	0.993998	0.935065	0.981948	0.75	96	33170.9	2554158	77	2538828	72	sample_pooled	cami1_toy_high	Alloprevotella rava F0323	Alloprevotella rava	Alloprevotella	Prevotellaceae	Bacteroidales	Bacteroidia	Bacteroidetes	Bacteria
binny_I05R02.000086_C94_P92_Bacteroidia	binny	688246	3349242	0.973208	0.89271	0.822101	0.654234	992	3891.63	2829214	727	2753414	649	sample_pooled	cami1_toy_high	Prevotella multisaccharivorax DSM 17128	Prevotella multisaccharivorax	Prevotella	Prevotellaceae	Bacteroidales	Bacteroidia	Bacteroidetes	Bacteria
binny_I08R03.000110_C92_P89_Bacteroidia	binny	888832	3153725	0.946678	0.853625	0.828575	0.599424	1041	3776.03	2760281	731	2613097	624	sample_pooled	cami1_toy_high	Prevotella salivae DSM 15606	Prevotella salivae	Prevotella	Prevotellaceae	Bacteroidales	Bacteroidia	Bacteroidetes	Bacteria
binny_I01R03.000182_C98_P96_Bacteroidia	binny	563031	3984858	0.872541	0.540161	0.963287	0.835404	322	8833.92	4399291	498	3838562	269	sample_pooled	cami1_toy_high	Prevotella sp. C561 strain	Prevotella sp. C561	Prevotella	Prevotellaceae	Bacteroidales	Bacteroidia	Bacteroidetes	Bacteria
binny_I09R02.000218_C94_P97_Bacteroidia	binny	1.26292e+06	3142090	0.994132	0.938865	0.995411	0.914894	235	13738.6	3146135	229	3127672	215	sample_pooled	cami1_toy_high	Prevotella sp. CAG:1185 strain	Prevotella sp. CAG:1185	Prevotella	Prevotellaceae	Bacteroidales	Bacteroidia	Bacteroidetes	Bacteria
binny_I05R01.000388_C88_P98_Bacteria	binny	1.26293e+06	2274767	0.993724	0.952128	0.851062	0.809955	221	10362.7	1948194	188	1935968	179	sample_pooled	cami1_toy_high	Prevotella sp. CAG:617 strain	Prevotella sp. CAG:617	Prevotella	Prevotellaceae	Bacteroidales	Bacteroidia	Bacteroidetes	Bacteria
binny_I01R02.000210_C97_P97_Bacteroidia	binny	1.26294e+06	2271119	0.996322	0.964824	0.989237	0.893023	215	11331.5	2254967	199	2246674	192	sample_pooled	cami1_toy_high	Prevotella sp. CAG:755 strain	Prevotella sp. CAG:755	Prevotella	Prevotellaceae	Bacteroidales	Bacteroidia	Bacteroidetes	Bacteria
binny_I08R01.000063_C84_P89_Bacteroidia	binny	1.26294e+06	2361701	0.969803	0.930612	0.820639	0.57634	1978	1631.39	1998452	1225	1938104	1140	sample_pooled	cami1_toy_high	Prevotella sp. CAG:873 strain	Prevotella sp. CAG:873	Prevotella	Prevotellaceae	Bacteroidales	Bacteroidia	Bacteroidetes	Bacteria
binny_I05R02.000151_C90_P97_Bacteroidia	binny	1.2627e+06	2688691	0.978644	0.838006	0.982942	0.902685	298	8412.77	2700498	321	2642827	269	sample_pooled	cami1_toy_high	Alistipes sp. CAG:53 strain	Alistipes sp. CAG:53	Alistipes	Rikenellaceae	Bacteroidales	Bacteroidia	Bacteroidetes	Bacteria
binny_I01R01.000090_C98_P97_Bacteroidia	binny	1.2358e+06	6860141	0.999895	0.95	0.998795	0.826087	23	342629	6852589	20	6851872	19	sample_pooled	cami1_toy_high	Parabacteroides sp. ASF519 strain	Parabacteroides sp. ASF519	Parabacteroides	Tannerellaceae	Bacteroidales	Bacteroidia	Bacteroidetes	Bacteria
binny_H|P|C324185_C99_P97_Sphingobacteriia	binny	485918	9127297	1	1	1	1	1	9127297	9127297	1	9127297	1	sample_pooled	cami1_toy_high	Chitinophaga pinensis DSM 2588	Chitinophaga pinensis	Chitinophaga	Chitinophagaceae	Chitinophagales	Chitinophagia	Bacteroidetes	Bacteria
binny_I01R01.000494_C99_P96_Sphingobacteriia	binny	1.12261e+06	5924595	1	1	0.999803	0.975	40	151883	5923425	39	5923425	39	sample_pooled	cami1_toy_high	Niabella aurantiaca DSM 17617	Niabella aurantiaca	Niabella	Chitinophagaceae	Chitinophagales	Chitinophagia	Bacteroidetes	Bacteria
binny_I08R01.000561_C98_P91_Flavobacteriia	binny	641524	6283100	0.996496	0.910714	0.981479	0.586207	261	36835.8	6188416	168	6166730	153	sample_pooled	cami1_toy_high	Cyclobacterium qasimii M12-11B	Cyclobacterium qasimii	Cyclobacterium	Cyclobacteriaceae	Cytophagales	Cytophagia	Bacteroidetes	Bacteria
binny_H|P|C11053_C98_P98_Cytophagia	binny	929562	5220092	1	1	0.91916	0.166667	6	4798099	4798099	1	4798099	1	sample_pooled	cami1_toy_high	Emticicia oligotrophica DSM 17448	Emticicia oligotrophica	Emticicia	Cytophagaceae	Cytophagales	Cytophagia	Bacteroidetes	Bacteria
binny_I01R01.003571_C96_P97_Cytophagia	binny	1.08955e+06	6543238	0.999536	0.882353	0.999542	0.714286	21	384898	6543274	17	6540238	15	sample_pooled	cami1_toy_high	Rudanella lutea DSM 19387	Rudanella lutea	Rudanella	Cytophagaceae	Cytophagales	Cytophagia	Bacteroidetes	Bacteria
binny_I01R01.000750_C98_P96_Flavobacteriia	binny	1.04663e+06	3276564	0.997488	0.929825	0.982422	0.670886	79	56615.4	3227077	57	3218969	53	sample_pooled	cami1_toy_high	Bizionia argentinensis JUB59	Bizionia argentinensis	Bizionia	Flavobacteriaceae	Flavobacteriales	Flavobacteriia	Bacteroidetes	Bacteria
binny_I01R01.000909_C98_P97_Flavobacteriia	binny	1.2036e+06	2782416	0.99873	0.852941	0.999933	0.966667	30	81934.3	2785766	34	2782229	29	sample_pooled	cami1_toy_high	Capnocytophaga sp. oral taxon 336 str. F0502	Capnocytophaga sp. oral taxon 336	Capnocytophaga	Flavobacteriaceae	Flavobacteriales	Flavobacteriia	Bacteroidetes	Bacteria
binny_I08R01.000052_C97_P91_Flavobacteriia	binny	95618.1	4150020	0.996772	0.984674	0.980853	0.785933	654	7823.26	4083740	522	4070559	514	sample_pooled	cami1_toy_high	Flavobacterium sp. B17 strain	Flavobacterium sp. B17	Flavobacterium	Flavobacteriaceae	Flavobacteriales	Flavobacteriia	Bacteroidetes	Bacteria
binny_I05R01.001149_C98_P94_Sphingobacteriia	binny	1.16764e+06	2979421	0.996405	0.896552	0.983052	0.672414	116	33787.3	2939495	87	2928927	78	sample_pooled	cami1_toy_high	Gillisia marina strain	Gillisia marina	Gillisia	Flavobacteriaceae	Flavobacteriales	Flavobacteriia	Bacteroidetes	Bacteria
binny_I01R01.000482_C99_P97_Sphingobacteriia	binny	1.00415e+06	3703062	0.999856	0.980392	0.992343	0.806452	62	72063.5	3675236	51	3674707	50	sample_pooled	cami1_toy_high	Mesoflavibacter zeaxanthinifaciens S86	Mesoflavibacter zeaxanthinifaciens	Mesoflavibacter	Flavobacteriaceae	Flavobacteriales	Flavobacteriia	Bacteroidetes	Bacteria
binny_I01R01.001606_C98_P95_Flavobacteriia	binny	929704	4296359	0.997631	0.844444	0.99488	0.703704	54	95211.4	4284513	45	4274362	38	sample_pooled	cami1_toy_high	Myroides odoratus DSM 2801	Myroides odoratus	Myroides	Flavobacteriaceae	Flavobacteriales	Flavobacteriia	Bacteroidetes	Bacteria
binny_I01R01.001461_C98_P96_Sphingobacteriia	binny	1.04238e+06	3383654	0.992587	0.808824	0.985983	0.714286	77	49428.6	3361142	68	3336225	55	sample_pooled	cami1_toy_high	Ochrovirga pacifica strain	Ochrovirga pacifica	Ochrovirga	Flavobacteriaceae	Flavobacteriales	Flavobacteriia	Bacteroidetes	Bacteria
binny_I05R01.000028_C98_P92_Sphingobacteriia	binny	1.13728e+06	3025650	0.968031	0.849534	0.93794	0.778999	819	3903.59	2931598	751	2837879	638	sample_pooled	cami1_toy_high	Xanthomarina gelatinilytica strain	Xanthomarina gelatinilytica	Xanthomarina	Flavobacteriaceae	Flavobacteriales	Flavobacteriia	Bacteroidetes	Bacteria
binny_I01R01.002488_C98_P98_Flavobacteriia	binny	913239	2129955	0.99541	0.763158	0.998463	0.90625	32	56223.4	2136489	38	2126682	29	sample_pooled	cami1_toy_high	Riemerella anatipestifer RA-YM	Riemerella anatipestifer	Riemerella	Weeksellaceae	Flavobacteriales	Flavobacteriia	Bacteroidetes	Bacteria
binny_I01R01.003401_C94_P98_Bacteria	binny	939857	979156	0.991006	0.7	0.99516	0.875	16	49163	983260	20	974417	14	sample_pooled	cami1_toy_high	Marinimicrobia bacterium SCGC AAA298-D23 strain	Marinimicrobia bacterium SCGC AAA298-D23	Candidatus Marinimicrobia genus	Candidatus Marinimicrobia family	Candidatus Marinimicrobia order	Candidatus Marinimicrobia class	Candidatus Marinimicrobia	Bacteria
binny_I08R01.001441.000003_C87_P100_Bacteria	binny	1.39471e+06	845453	1	1	1	1	1	845453	845453	1	845453	1	sample_pooled	cami1_toy_high	Candidatus Saccharibacteria bacterium RAAC3_TM7_1 strain	Candidatus Saccharibacteria bacterium RAAC3_TM7_1	Candidatus Saccharibacteria genus	Candidatus Saccharibacteria family	Candidatus Saccharibacteria order	Candidatus Saccharibacteria class	Candidatus Saccharibacteria	Bacteria
binny_H|P|C315252_C99_P97_Bacteria	binny	1.21836e+06	1179744	1	1	0.993637	0.5	2	1172237	1172237	1	1172237	1	sample_pooled	cami1_toy_high	Chlamydia psittaci WC	Chlamydia psittaci	Chlamydia	Chlamydiaceae	Chlamydiales	Chlamydiia	Chlamydiae	Bacteria
binny_I10R01.000650_C99_P97_Bacteria	binny	1.26022e+06	1050305	0.986744	0.181818	0.992858	0.666667	3	96073.9	1056813	11	1042804	2	sample_pooled	cami1_toy_high	Chlamydia trachomatis IU888	Chlamydia trachomatis	Chlamydia	Chlamydiaceae	Chlamydiales	Chlamydiia	Chlamydiae	Bacteria
binny_I01R01.004105_C99_P97_Bacteria	binny	1.07178e+06	1045882	0.990148	0.470588	1	1	8	62134.6	1056289	17	1045882	8	sample_pooled	cami1_toy_high	Chlamydia trachomatis L2b/Ams2	Chlamydia trachomatis	Chlamydia	Chlamydiaceae	Chlamydiales	Chlamydiia	Chlamydiae	Bacteria
binny_H|P|C449161_C99_P97_Bacteria	binny	907267	1038773	1	1	1	1	1	1038773	1038773	1	1038773	1	sample_pooled	cami1_toy_high	Chlamydia trachomatis RC-J/953	Chlamydia trachomatis	Chlamydia	Chlamydiaceae	Chlamydiales	Chlamydiia	Chlamydiae	Bacteria
binny_I08R01.003788_C97_P90_Chloroflexi[class]	binny	485913	13661453	0.999574	0.611111	0.999885	0.916667	12	759205	13665693	18	13659876	11	sample_pooled	cami1_toy_high	Ktedonobacter racemifer DSM 44963	Ktedonobacter racemifer	Ktedonobacter	Ktedonobacteraceae	Ktedonobacterales	Ktedonobacteria	Chloroflexi	Bacteria
binny_I08R01.000209_C92_P92_Chloroflexi	binny	1.1299e+06	3817338	0.962471	0.913498	0.830721	0.64238	1496	3131.93	3294793	1052	3171144	961	sample_pooled	cami1_toy_high	Nitrolancea hollandica Lb	Nitrolancea hollandica	Nitrolancea	Sphaerobacteraceae	Sphaerobacterales	Thermomicrobia	Chloroflexi	Bacteria
binny_I01R01.000215_C98_P97_Chroococcales	binny	98439.1	5438146	0.998914	0.946429	0.997338	0.751773	141	48478.3	5429565	112	5423669	106	sample_pooled	cami1_toy_high	Fischerella thermalis PCC 7521	Fischerella thermalis	Fischerella	Hapalosiphonaceae	Nostocales	Cyanobacteria class	Cyanobacteria	Bacteria
binny_I01R01.000088_C97_P95_Oscillatoriales	binny	310037	7844537	0.978543	0.89604	0.989033	0.851097	638	13083.5	7928631	606	7758505	543	sample_pooled	cami1_toy_high	Acaryochloris sp. CCMEE 5410 strain	Acaryochloris sp. CCMEE 5410	Acaryochloris	Acaryochloridaceae	Synechococcales	Cyanobacteria class	Cyanobacteria	Bacteria
binny_I01R01.000074_C98_P99_Oscillatoriales	binny	927677	4774006	0.997674	0.958549	0.999716	0.989305	187	24786.4	4783778	193	4772649	185	sample_pooled	cami1_toy_high	Synechocystis sp. PCC 7509 strain	Synechocystis sp. PCC 7509	Synechocystis	Merismopediaceae	Synechococcales	Cyanobacteria class	Cyanobacteria	Bacteria
binny_I03R01.003574_C97_P97_Chroococcales	binny	195250	5065833	0.996847	0.416667	0.998788	0.625	8	422975	5075696	12	5059693	5	sample_pooled	cami1_toy_high	Synechococcus sp. PCC 7336 strain	Synechococcus sp. PCC 7336	Synechococcus	Synechococcaceae	Synechococcales	Cyanobacteria class	Cyanobacteria	Bacteria
binny_H|P|C242661_C97_P99_Deinococcus-Thermus	binny	1.11107e+06	2263439	1	1	0.991309	0.5	2	2243767	2243767	1	2243767	1	sample_pooled	cami1_toy_high	Thermus sp. CCB_US3_UF1 strain	Thermus sp. CCB_US3_UF1	Thermus	Thermaceae	Thermales	Deinococci	Deinococcus-Thermus	Bacteria
binny_I05R01.000815_C99_P95_Bacteria	binny	515635	1855144	0.992448	0.727273	1	1	24	56644.3	1869261	33	1855144	24	sample_pooled	cami1_toy_high	Dictyoglomus turgidum DSM 6724	Dictyoglomus turgidum	Dictyoglomus	Dictyoglomaceae	Dictyoglomales	Dictyoglomia	Dictyoglomi	Bacteria
binny_I01R01.001739_C96_P98_Clostridia	binny	1.04883e+06	3123847	0.996703	0.5	1	1	6	261182	3134179	12	3123847	6	sample_pooled	cami1_toy_high	Alicyclobacillus acidocaldarius subsp. acidocaldarius Tc-4-1	Alicyclobacillus acidocaldarius	Alicyclobacillus	Alicyclobacillaceae	Bacillales	Bacilli	Firmicutes	Bacteria
binny_I09R03.000003.000002_C76_P93_Proteobacteria	binny	698758	2481214	0.97374	0.973289	0.569578	0.317884	1834	2422.97	1451358	599	1413245	583	sample_pooled	cami1_toy_high	Amphibacillus xylanus NBRC 15112	Amphibacillus xylanus	Amphibacillus	Bacillaceae	Bacillales	Bacilli	Firmicutes	Bacteria
binny_I01R01.002946_C98_P96_Bacilli	binny	1.19829e+06	4010913	0.99937	0.931034	0.995084	0.6	45	137714	3993711	29	3991195	27	sample_pooled	cami1_toy_high	Bacillus amyloliquefaciens DC-12	Bacillus amyloliquefaciens	Bacillus	Bacillaceae	Bacillales	Bacilli	Firmicutes	Bacteria
binny_I08R01.002397_C77_P93_Firmicutes	binny	280355	5370297	0.98648	0.476923	0.970254	0.738095	42	81260.9	5281961	65	5210551	31	sample_pooled	cami1_toy_high	Bacillus anthracis str. A1055	Bacillus anthracis	Bacillus	Bacillaceae	Bacillales	Bacilli	Firmicutes	Bacteria
binny_I05R01.000659_C82_P95_Fusobacteria	binny	526987	5729572	0.960531	0.914027	0.9518	0.597633	338	25690	5677490	221	5453406	202	sample_pooled	cami1_toy_high	Bacillus cereus Rock4-2	Bacillus cereus	Bacillus	Bacillaceae	Bacillales	Bacilli	Firmicutes	Bacteria
binny_I01R01.000144_C98_P98_Proteobacteria	binny	536229	3833893	0.998888	0.866667	0.998228	0.8125	16	255424	3831360	15	3827100	13	sample_pooled	cami1_toy_high	Bacillus pumilus ATCC 7061	Bacillus pumilus	Bacillus	Bacillaceae	Bacillales	Bacilli	Firmicutes	Bacteria
binny_I01R01.000092_C97_P96_Bacilli	binny	1.13244e+06	3978753	0.999364	0.911765	0.998247	0.861111	36	116891	3974306	34	3971780	31	sample_pooled	cami1_toy_high	Bacillus sp. 37MA strain	Bacillus sp. 37MA	Bacillus	Bacillaceae	Bacillales	Bacilli	Firmicutes	Bacteria
binny_I01R01.002244_C98_P97_Bacilli	binny	903507	4189594	0.999431	0.974359	0.939478	0.558824	68	100981	3938271	39	3936031	38	sample_pooled	cami1_toy_high	Bacillus subtilis gtP20b	Bacillus subtilis	Bacillus	Bacillaceae	Bacillales	Bacilli	Firmicutes	Bacteria
binny_I01R01.002277_C98_P98_Bacilli	binny	1.23048e+06	4451795	0.999662	0.983607	0.880319	0.6	100	64267.6	3920324	61	3918999	60	sample_pooled	cami1_toy_high	Bacillus subtilis S1-4	Bacillus subtilis	Bacillus	Bacillaceae	Bacillales	Bacilli	Firmicutes	Bacteria
binny_I01R01.002173_C98_P97_Bacilli	binny	1.3457e+06	3485714	1	1	1	1	28	124490	3485714	28	3485714	28	sample_pooled	cami1_toy_high	Geobacillus genomosp. 3 strain	Geobacillus genomosp. 3	Geobacillus	Bacillaceae	Bacillales	Bacilli	Firmicutes	Bacteria
binny_I01R01.002576_C97_P97_Bacilli	binny	1.23818e+06	3821923	0.978441	0.653846	0.996893	0.772727	22	149769	3893999	26	3810047	17	sample_pooled	cami1_toy_high	Oceanobacillus kimchii X50	Oceanobacillus kimchii	Oceanobacillus	Bacillaceae	Bacillales	Bacilli	Firmicutes	Bacteria
binny_I01R01.003358_C96_P96_Deltaproteobacteria	binny	1.34502e+06	3018524	1	1	0.997797	0.8	30	125495	3011875	24	3011875	24	sample_pooled	cami1_toy_high	Exiguobacterium chiriqhucha RW-2	Exiguobacterium chiriqhucha	Exiguobacterium	Bacillales family	Bacillales	Bacilli	Firmicutes	Bacteria
binny_I01R01.001477_C98_P96_Bacilli	binny	1.39914e+06	5136141	0.970556	0.602151	0.991779	0.756757	74	56435	5248453	93	5093915	56	sample_pooled	cami1_toy_high	Brevibacillus laterosporus PE36	Brevibacillus laterosporus	Brevibacillus	Paenibacillaceae	Bacillales	Bacilli	Firmicutes	Bacteria
binny_I05R01.001233_C98_P94_Actinobacteria[class]	binny	1.11711e+06	6704616	1	1	0.83448	0.561728	162	61482	5594866	91	5594866	91	sample_pooled	cami1_toy_high	Paenibacillus alvei TS-15	Paenibacillus alvei	Paenibacillus	Paenibacillaceae	Bacillales	Bacilli	Firmicutes	Bacteria
binny_I08R01.000037_C76_P89_Chloroflexi	binny	392917	4138320	0.854199	0.880062	0.968535	0.915721	617	7308.79	4692243	642	4008107	565	sample_pooled	cami1_toy_high	Paenibacillus larvae subsp. larvae BRL-230010	Paenibacillus larvae	Paenibacillus	Paenibacillaceae	Bacillales	Bacilli	Firmicutes	Bacteria
binny_I05R02.000060_C84_P94_Proteobacteria	binny	1.05022e+06	5735550	0.983137	0.96319	0.777069	0.544383	1442	5562.41	4533367	815	4456919	785	sample_pooled	cami1_toy_high	Paenibacillus sp. Aloe-11 strain	Paenibacillus sp. Aloe-11	Paenibacillus	Paenibacillaceae	Bacillales	Bacilli	Firmicutes	Bacteria
binny_I01R01.001560_C98_P98_Bacilli	binny	629742	2225469	0.982164	0.532258	0.996472	0.891892	37	36417.6	2257890	62	2217618	33	sample_pooled	cami1_toy_high	Staphylococcus hominis SK119	Staphylococcus hominis	Staphylococcus	Staphylococcaceae	Bacillales	Bacilli	Firmicutes	Bacteria
binny_I01R01.001727_C96_P96_Bacilli	binny	883112	1742206	0.981722	0.877193	0.988767	0.877193	57	30784.3	1754707	57	1722635	50	sample_pooled	cami1_toy_high	Facklamia ignava CCUG 37419	Facklamia ignava	Facklamia	Aerococcaceae	Lactobacillales	Bacilli	Firmicutes	Bacteria
binny_I01R01.000265_C96_P98_Proteobacteria	binny	1.26685e+06	2490441	0.975517	0.862637	0.882749	0.737089	213	12382.5	2253609	182	2198435	157	sample_pooled	cami1_toy_high	Carnobacterium inhibens subsp. gilichinskyi	Carnobacterium inhibens	Carnobacterium	Carnobacteriaceae	Lactobacillales	Bacilli	Firmicutes	Bacteria
binny_I02R01.001024_C97_P98_Bacilli	binny	1.23441e+06	1283767	0.986495	0.75	0.935784	0.71831	71	17908.4	1217774	68	1201328	51	sample_pooled	cami1_toy_high	Catellicoccus marimammalium M35/04/3	Catellicoccus marimammalium	Catellicoccus	Enterococcaceae	Lactobacillales	Bacilli	Firmicutes	Bacteria
binny_I01R01.002939_C97_P96_Bacilli	binny	1.09097e+06	2043920	0.949698	0.73913	0.967696	0.829268	41	45275.1	2082655	46	1977893	34	sample_pooled	cami1_toy_high	Melissococcus plutonius DAT561	Melissococcus plutonius	Melissococcus	Enterococcaceae	Lactobacillales	Bacilli	Firmicutes	Bacteria
binny_I01R01.001714_C98_P98_Bacilli	binny	1.0466e+06	3107092	0.991287	0.846154	0.964407	0.733333	105	33218	3022840	91	2996502	77	sample_pooled	cami1_toy_high	Lactobacillus zeae DSM 20178 = KCTC 3804	Lacticaseibacillus zeae	Lacticaseibacillus	Lactobacillaceae	Lactobacillales	Bacilli	Firmicutes	Bacteria
binny_I06R02.000090_C90_P95_Bacilli	binny	891391	2086440	0.924822	0.786477	0.812829	0.636888	347	6525.9	1833779	281	1695919	221	sample_pooled	cami1_toy_high	Lactobacillus acidophilus 30SC	Lactobacillus acidophilus	Lactobacillus	Lactobacillaceae	Lactobacillales	Bacilli	Firmicutes	Bacteria
binny_I01R01.000285_C93_P96_Bacilli	binny	525306	1994949	0.976737	0.784	0.951282	0.671233	146	15543.7	1942959	125	1897760	98	sample_pooled	cami1_toy_high	Lactobacillus acidophilus ATCC 4796	Lactobacillus acidophilus	Lactobacillus	Lactobacillaceae	Lactobacillales	Bacilli	Firmicutes	Bacteria
binny_I02R02.000983_C96_P98_Bacilli	binny	321956	1856857	0.943837	0.125	1	1	2	122959	1967350	16	1856857	2	sample_pooled	cami1_toy_high	Lactobacillus delbrueckii subsp. bulgaricus ATCC BAA-365	Lactobacillus delbrueckii	Lactobacillus	Lactobacillaceae	Lactobacillales	Bacilli	Firmicutes	Bacteria
binny_I02R01.000280_C95_P97_Bacilli	binny	888027	1903116	1	1	0.897518	0.72619	168	14000.7	1708080	122	1708080	122	sample_pooled	cami1_toy_high	Lactobacillus delbrueckii subsp. lactis DSM 20072	Lactobacillus delbrueckii	Lactobacillus	Lactobacillaceae	Lactobacillales	Bacilli	Firmicutes	Bacteria
binny_H|P|C201277_C95_P99_Bacilli	binny	880633	2135582	1	1	0.833602	0.2	5	1780226	1780226	1	1780226	1	sample_pooled	cami1_toy_high	Lactobacillus helveticus R0052	Lactobacillus helveticus	Lactobacillus	Lactobacillaceae	Lactobacillales	Bacilli	Firmicutes	Bacteria
binny_I01R01.003983_C97_P98_Bacilli	binny	888801	1226534	0.994811	0.571429	0.954451	0.421053	19	84055.1	1176772	14	1170666	8	sample_pooled	cami1_toy_high	Lactobacillus iners ATCC 55195	Lactobacillus iners	Lactobacillus	Lactobacillaceae	Lactobacillales	Bacilli	Firmicutes	Bacteria
binny_I08R01.001253_C78_P91_Bacilli	binny	879297	1287889	0.994448	0.964286	0.759214	0.525974	154	11705.3	983243	84	977784	81	sample_pooled	cami1_toy_high	Lactobacillus iners LactinV 01V1-a	Lactobacillus iners	Lactobacillus	Lactobacillaceae	Lactobacillales	Bacilli	Firmicutes	Bacteria
binny_I05R01.000249_C91_P97_Bacilli	binny	97137.1	1863353	0.980437	0.925676	0.899575	0.561475	244	11551.8	1709672	148	1676226	137	sample_pooled	cami1_toy_high	Lactobacillus sp. ASF360 strain	Lactobacillus sp. ASF360	Lactobacillus	Lactobacillaceae	Lactobacillales	Bacilli	Firmicutes	Bacteria
binny_I01R01.001649_C98_P98_Bacilli	binny	1.10897e+06	1930794	0.9879	0.885246	0.984784	0.635294	85	31552.5	1924704	61	1901415	54	sample_pooled	cami1_toy_high	Leuconostoc citreum LBAE C10	Leuconostoc citreum	Leuconostoc	Lactobacillaceae	Lactobacillales	Bacilli	Firmicutes	Bacteria
binny_I08R01.000241_C98_P90_Bacilli	binny	886872	1695352	0.947973	0.825397	0.839787	0.663477	627	2979.9	1501872	504	1423734	416	sample_pooled	cami1_toy_high	Leuconostoc lactis KCTC 3773	Leuconostoc lactis	Leuconostoc	Lactobacillaceae	Lactobacillales	Bacilli	Firmicutes	Bacteria
binny_I05R01.000218_C92_P92_Proteobacteria	binny	1.0466e+06	2255133	0.994109	0.982808	0.824303	0.567881	604	5357.96	1869927	349	1858912	343	sample_pooled	cami1_toy_high	Lactobacillus acidipiscis KCTC 13900	Ligilactobacillus acidipiscis	Ligilactobacillus	Lactobacillaceae	Lactobacillales	Bacilli	Firmicutes	Bacteria
binny_I12R01.000180.000003_C97_P87_Bacilli	binny	712938	2100440	0.728248	0.0882353	1	1	3	84830.5	2884236	34	2100440	3	sample_pooled	cami1_toy_high	Lactobacillus fermentum CECT 5716	Limosilactobacillus fermentum	Limosilactobacillus	Lactobacillaceae	Lactobacillales	Bacilli	Firmicutes	Bacteria
binny_I01R01.003963_C97_P97_Bacilli	binny	548485	2067911	0.987241	0.5	1	1	7	149617	2094636	14	2067911	7	sample_pooled	cami1_toy_high	Lactobacillus reuteri MM4-1A	Limosilactobacillus reuteri	Limosilactobacillus	Lactobacillaceae	Lactobacillales	Bacilli	Firmicutes	Bacteria
binny_I08R01.000802_C97_P89_Bacilli	binny	1.0466e+06	2654372	0.844809	0.651007	0.993194	0.757812	128	20943.6	3120595	149	2636307	97	sample_pooled	cami1_toy_high	Lactobacillus suebicus DSM 5007 = KCTC 3549	Paucilactobacillus suebicus	Paucilactobacillus	Lactobacillaceae	Lactobacillales	Bacilli	Firmicutes	Bacteria
binny_I01R01.001693_C96_P98_Bacilli	binny	1.04585e+06	1440618	0.982345	0.825	0.955448	0.868421	38	35029.3	1401174	40	1376436	33	sample_pooled	cami1_toy_high	Weissella koreensis KACC 15510	Weissella koreensis	Weissella	Lactobacillaceae	Lactobacillales	Bacilli	Firmicutes	Bacteria
binny_I08R02.000089.000003_C73_P98_Actinobacteria[class]	binny	1.15484e+06	1968211	1	1	0.743193	0.666667	18	121897	1462761	12	1462761	12	sample_pooled	cami1_toy_high	Streptococcus agalactiae MRI Z1-202	Streptococcus agalactiae	Streptococcus	Streptococcaceae	Lactobacillales	Bacilli	Firmicutes	Bacteria
binny_I01R01.001629_C93_P98_Bacilli	binny	706437	1991019	0.979245	0.805556	0.977376	0.58	50	55200.5	1987219	36	1945975	29	sample_pooled	cami1_toy_high	Streptococcus anginosus F0211	Streptococcus anginosus	Streptococcus	Streptococcaceae	Lactobacillales	Bacilli	Firmicutes	Bacteria
binny_H|P|C307151_C98_P99_Bacilli	binny	40041.1	2149860	1	1	1	1	1	2149860	2149860	1	2149860	1	sample_pooled	cami1_toy_high	Streptococcus equi subsp. zooepidemicus	Streptococcus equi	Streptococcus	Streptococcaceae	Lactobacillales	Bacilli	Firmicutes	Bacteria
binny_I01R01.002169_C94_P98_Bacilli	binny	1.3526e+06	1955080	0.994189	0.911765	0.974178	0.920792	101	18781.6	1915728	102	1904595	93	sample_pooled	cami1_toy_high	Streptococcus equi subsp. zooepidemicus SzS31A1	Streptococcus equi	Streptococcus	Streptococcaceae	Lactobacillales	Bacilli	Firmicutes	Bacteria
binny_I01R01.000005_C96_P98_Bacilli	binny	1.1233e+06	1843712	0.978271	0.88	0.972217	0.804878	82	24430.7	1832303	75	1792489	66	sample_pooled	cami1_toy_high	Streptococcus ferus DSM 20646	Streptococcus ferus	Streptococcus	Streptococcaceae	Lactobacillales	Bacilli	Firmicutes	Bacteria
binny_I09R01.003786_C98_P99_Bacilli	binny	386894	2078114	0.996136	0.272727	1	1	3	189652	2086176	11	2078114	3	sample_pooled	cami1_toy_high	Streptococcus iniae 9117	Streptococcus iniae	Streptococcus	Streptococcaceae	Lactobacillales	Bacilli	Firmicutes	Bacteria
binny_I02R02.001288_C97_P98_Bacilli	binny	1.31658e+06	1951158	0.946788	0.5	0.98041	0.8	10	126278	2020447	16	1912934	8	sample_pooled	cami1_toy_high	Streptococcus intermedius SK54 = ATCC 27335	Streptococcus intermedius	Streptococcus	Streptococcaceae	Lactobacillales	Bacilli	Firmicutes	Bacteria
binny_I02R01.000246_C97_P97_Bacilli	binny	1.19421e+06	1830860	0.963227	0.782051	0.949546	0.782051	156	11569.6	1804855	156	1738485	122	sample_pooled	cami1_toy_high	Streptococcus massiliensis 4401825	Streptococcus massiliensis	Streptococcus	Streptococcaceae	Lactobacillales	Bacilli	Firmicutes	Bacteria
binny_I02R01.001986_C93_P98_Actinobacteria[class]	binny	857119	1957167	0.983425	0.9	0.921658	0.39823	113	36684.8	1834242	50	1803839	45	sample_pooled	cami1_toy_high	Streptococcus mutans SM6	Streptococcus mutans	Streptococcus	Streptococcaceae	Lactobacillales	Bacilli	Firmicutes	Bacteria
binny_I02R03.000335_C97_P96_Bacilli	binny	1.07411e+06	1816598	0.974833	0.929412	0.955804	0.612403	129	20954.6	1781137	85	1736311	79	sample_pooled	cami1_toy_high	Streptococcus mutans TCI-86	Streptococcus mutans	Streptococcus	Streptococcaceae	Lactobacillales	Bacilli	Firmicutes	Bacteria
binny_H|P|C82531_C97_P99_Bacilli	binny	1.04663e+06	2138804	1	1	1	1	1	2138804	2138804	1	2138804	1	sample_pooled	cami1_toy_high	Streptococcus salivarius 57.I	Streptococcus salivarius	Streptococcus	Streptococcaceae	Lactobacillales	Bacilli	Firmicutes	Bacteria
binny_I08R01.000600.000002_C97_P99_Bacilli	binny	888814	2397084	1	1	0.99459	0.642857	14	264902	2384116	9	2384116	9	sample_pooled	cami1_toy_high	Streptococcus sanguinis SK340	Streptococcus sanguinis	Streptococcus	Streptococcaceae	Lactobacillales	Bacilli	Firmicutes	Bacteria
binny_I08R01.000600.000001_C97_P99_Bacilli	binny	888819	2288511	1	1	0.994138	0.6	10	379182	2275095	6	2275095	6	sample_pooled	cami1_toy_high	Streptococcus sanguinis SK678	Streptococcus sanguinis	Streptococcus	Streptococcaceae	Lactobacillales	Bacilli	Firmicutes	Bacteria
binny_I05R03.000109_C87_P96_Bacilli	binny	1.07408e+06	2113329	0.98528	0.962656	0.936017	0.713846	325	8330.55	2007663	241	1978111	232	sample_pooled	cami1_toy_high	Streptococcus sobrinus TCI-367	Streptococcus sobrinus	Streptococcus	Streptococcaceae	Lactobacillales	Bacilli	Firmicutes	Bacteria
binny_I05R03.000124_C88_P96_Bacilli	binny	1.07407e+06	2152991	0.970915	0.809524	0.860935	0.369565	644	6493.58	1909112	294	1853585	238	sample_pooled	cami1_toy_high	Streptococcus sobrinus TCI-98	Streptococcus sobrinus	Streptococcus	Streptococcaceae	Lactobacillales	Bacilli	Firmicutes	Bacteria
binny_H|P|C286460_C96_P99_Bacilli	binny	1.15643e+06	2023569	1	1	1	1	1	2023569	2023569	1	2023569	1	sample_pooled	cami1_toy_high	Streptococcus sp. strain	Streptococcus sp.	Streptococcus	Streptococcaceae	Lactobacillales	Bacilli	Firmicutes	Bacteria
binny_I11R03.000026_C74_P92_Spirochaetes	binny	1.09573e+06	1852726	0.849659	0.7136	0.667252	0.430502	1036	2327.97	1454979	625	1236236	446	sample_pooled	cami1_toy_high	Streptococcus sp. SK140 strain	Streptococcus sp. SK140	Streptococcus	Streptococcaceae	Lactobacillales	Bacilli	Firmicutes	Bacteria
binny_H|P|C24381_C97_P99_Bacilli	binny	1.38077e+06	2043626	1	1	1	1	1	2043626	2043626	1	2043626	1	sample_pooled	cami1_toy_high	Streptococcus suis YB51	Streptococcus suis	Streptococcus	Streptococcaceae	Lactobacillales	Bacilli	Firmicutes	Bacteria
binny_I05R02.000229_C83_P93_Clostridia	binny	863638	4117614	0.905809	0.810089	0.782277	0.551515	495	10552.1	3556066	337	3221115	273	sample_pooled	cami1_toy_high	Clostridium acetobutylicum EA 2018	Clostridium acetobutylicum	Clostridium	Clostridiaceae	Eubacteriales	Clostridia	Firmicutes	Bacteria
binny_I01R01.000002_C95_P97_Clostridia	binny	649724	4351080	0.986749	0.974308	0.796027	0.611663	806	6936.94	3510092	506	3463579	493	sample_pooled	cami1_toy_high	Clostridium sp. ATCC BAA-442 strain	Clostridium sp. ATCC BAA-442	Clostridium	Clostridiaceae	Eubacteriales	Clostridia	Firmicutes	Bacteria
binny_I01R01.000819_C97_P96_Bacteria	binny	1.26279e+06	1559614	0.995314	0.915789	0.99132	0.783784	111	16351.1	1553355	95	1546076	87	sample_pooled	cami1_toy_high	Clostridium sp. CAG:269 strain	Clostridium sp. CAG:269	Clostridium	Clostridiaceae	Eubacteriales	Clostridia	Firmicutes	Bacteria
binny_I01R01.001500_C96_P96_Firmicutes	binny	1.26282e+06	1236263	0.99889	0.967213	0.99013	0.867647	68	20088.9	1225421	61	1224061	59	sample_pooled	cami1_toy_high	Clostridium sp. CAG:567 strain	Clostridium sp. CAG:567	Clostridium	Clostridiaceae	Eubacteriales	Clostridia	Firmicutes	Bacteria
binny_I05R01.000439_C91_P96_Clostridia	binny	1.04216e+06	2831285	0.999171	0.985401	0.822349	0.75	180	17009	2330235	137	2328304	135	sample_pooled	cami1_toy_high	Clostridium sp. SY8519 strain	Clostridium sp. SY8519	Clostridium	Clostridiaceae	Eubacteriales	Clostridia	Firmicutes	Bacteria
binny_I02R01.000260_C97_P96_Clostridia	binny	1.26288e+06	2447886	0.983043	0.868056	0.999101	0.954198	131	17276.9	2487874	144	2445686	125	sample_pooled	cami1_toy_high	Eubacterium sp. CAG:156 strain	Eubacterium sp. CAG:156	Eubacterium	Eubacteriaceae	Eubacteriales	Clostridia	Firmicutes	Bacteria
binny_I08R01.000304_C74_P96_Clostridia	binny	245012	2395307	0.99328	0.982278	0.841072	0.794268	977	2567.41	2028255	790	2014626	776	sample_pooled	cami1_toy_high	butyrate-producing bacterium SM4/1 strain	butyrate-producing bacterium SM4/1	Eubacteriales genus	Eubacteriales family	Eubacteriales	Clostridia	Firmicutes	Bacteria
binny_I09R02.000033.000001_C85_P90_Clostridia	binny	1.26306e+06	2014427	0.986326	0.964581	0.814216	0.562285	1453	1963.3	1662918	847	1640179	817	sample_pooled	cami1_toy_high	Butyrivibrio crossotus CAG:259 strain	Butyrivibrio crossotus CAG:259	Butyrivibrio	Lachnospiraceae	Eubacteriales	Clostridia	Firmicutes	Bacteria
binny_I08R02.000025_C87_P87_Clostridia	binny	1.26307e+06	2343978	0.899372	0.853982	0.85304	0.622916	1859	1639.55	2223225	1356	1999507	1158	sample_pooled	cami1_toy_high	Coprococcus comes CAG:19 strain	Coprococcus comes CAG:19	Coprococcus	Lachnospiraceae	Eubacteriales	Clostridia	Firmicutes	Bacteria
binny_I05R01.001264_C97_P95_Clostridia	binny	658085	3336414	0.998626	0.903226	0.989527	0.875	64	53322.8	3306016	62	3301472	56	sample_pooled	cami1_toy_high	Lachnospiraceae bacterium 5_1_57FAA strain	Lachnospiraceae bacterium 5_1_57FAA	Lachnospiraceae genus	Lachnospiraceae	Eubacteriales	Clostridia	Firmicutes	Bacteria
binny_I08R03.000018_C83_P88_Clostridia	binny	1.2358e+06	4148351	0.971742	0.94205	0.728316	0.467776	4205	1489.07	3109171	2088	3021311	1967	sample_pooled	cami1_toy_high	Lachnospiraceae bacterium MD308 strain	Lachnospiraceae bacterium MD308	Lachnospiraceae genus	Lachnospiraceae	Eubacteriales	Clostridia	Firmicutes	Bacteria
binny_I05R01.000514_C88_P95_Clostridia	binny	575593	3266369	0.998701	0.983516	0.736064	0.5	358	13227.4	2407384	182	2404258	179	sample_pooled	cami1_toy_high	Lachnospiraceae oral taxon 107 str. F0167	Lachnospiraceae bacterium oral taxon 500	Lachnospiraceae genus	Lachnospiraceae	Eubacteriales	Clostridia	Firmicutes	Bacteria
binny_I08R01.000039_C95_P90_Clostridia	binny	1.32178e+06	2650780	0.994269	0.978261	0.834994	0.700389	1028	3024.65	2226142	736	2213385	720	sample_pooled	cami1_toy_high	Oribacterium sp. oral taxon 078 str. F0263	Oribacterium sp. oral taxon 078	Oribacterium	Lachnospiraceae	Eubacteriales	Clostridia	Firmicutes	Bacteria
binny_I05R01.000221_C88_P97_Clostridia	binny	500632	3858524	0.999717	0.991453	0.601671	0.367089	316	19848	2322219	117	2321562	116	sample_pooled	cami1_toy_high	Tyzzerella nexilis DSM 1787	Tyzzerella nexilis	Tyzzerella	Lachnospiraceae	Eubacteriales	Clostridia	Firmicutes	Bacteria
binny_H|P|C459368_C96_P98_Clostridia	binny	203119	3843297	1	1	1	1	1	3843297	3843297	1	3843297	1	sample_pooled	cami1_toy_high	Acetivibrio thermocellus ATCC 27405	Acetivibrio thermocellus	Acetivibrio	Oscillospiraceae	Eubacteriales	Clostridia	Firmicutes	Bacteria
binny_I01R01.000475_C96_P98_Clostridia	binny	1.09419e+06	3463878	0.997701	0.972603	0.984607	0.71	100	46827.6	3418416	73	3410557	71	sample_pooled	cami1_toy_high	Acetivibrio thermocellus YS	Acetivibrio thermocellus	Acetivibrio	Oscillospiraceae	Eubacteriales	Clostridia	Firmicutes	Bacteria
binny_I01R01.002183_C96_P97_Clostridia	binny	411483	3080470	0.998743	0.988506	0.992861	0.747826	115	35199.2	3062329	87	3058479	86	sample_pooled	cami1_toy_high	Faecalibacterium prausnitzii A2-165	Faecalibacterium prausnitzii	Faecalibacterium	Oscillospiraceae	Eubacteriales	Clostridia	Firmicutes	Bacteria
binny_I01R01.000052_C93_P95_Clostridia	binny	1.26311e+06	2704760	0.975585	0.907357	0.901824	0.716129	465	6812.7	2500262	367	2439217	333	sample_pooled	cami1_toy_high	[Ruminococcus] gnavus CAG:126 strain	[Ruminococcus] gnavus CAG:126	Ruminococcus	Oscillospiraceae	Eubacteriales	Clostridia	Firmicutes	Bacteria
binny_I05R01.000448_C96_P94_Clostridia	binny	1.26296e+06	1927747	0.996617	0.976608	0.996333	0.968116	345	5635.08	1927197	342	1920678	334	sample_pooled	cami1_toy_high	Ruminococcus sp. CAG:382 strain	Ruminococcus sp. CAG:382	Ruminococcus	Oscillospiraceae	Eubacteriales	Clostridia	Firmicutes	Bacteria
binny_I01R01.000724_C98_P97_Clostridia	binny	1.26296e+06	2418010	0.999107	0.992032	0.922674	0.756839	329	8896.53	2233029	251	2231035	249	sample_pooled	cami1_toy_high	Ruminococcus sp. CAG:579 strain	Ruminococcus sp. CAG:579	Ruminococcus	Oscillospiraceae	Eubacteriales	Clostridia	Firmicutes	Bacteria
binny_I09R02.000084.000002_C72_P95_Erysipelotrichi	binny	1.15141e+06	4157098	0.981812	0.977465	0.75904	0.50436	688	9053.12	3213857	355	3155403	347	sample_pooled	cami1_toy_high	Clostridioides difficile P20	Clostridioides difficile	Clostridioides	Peptostreptococcaceae	Eubacteriales	Clostridia	Firmicutes	Bacteria
binny_I08R01.002105_C80_P95_Spirochaetes	binny	1.15142e+06	4178114	0.998372	0.847826	0.896564	0.565217	69	81566.5	3752058	46	3745948	39	sample_pooled	cami1_toy_high	Clostridioides difficile P48	Clostridioides difficile	Clostridioides	Peptostreptococcaceae	Eubacteriales	Clostridia	Firmicutes	Bacteria
binny_I08R02.000084.000001_C90_P95_Clostridia	binny	1.15143e+06	4029853	0.996748	0.961538	0.953471	0.595238	42	148265	3854885	26	3842349	25	sample_pooled	cami1_toy_high	Clostridioides difficile P53	Clostridioides difficile	Clostridioides	Peptostreptococcaceae	Eubacteriales	Clostridia	Firmicutes	Bacteria
binny_H|P|C87083_C97_P98_Clostridia	binny	521460	2931598	1	1	0.995942	0.333333	3	2919702	2919702	1	2919702	1	sample_pooled	cami1_toy_high	Caldicellulosiruptor bescii DSM 6725	Caldicellulosiruptor bescii	Caldicellulosiruptor	Thermoanaerobacterales Family III. Incertae Sedis	Thermoanaerobacterales	Clostridia	Firmicutes	Bacteria
binny_I01R01.002536_C97_P98_Clostridia	binny	1.37817e+06	3656015	0.995351	0.947368	0.995527	0.857143	42	96227.9	3656662	38	3639663	36	sample_pooled	cami1_toy_high	Firmicutes bacterium ASF500 strain	Firmicutes bacterium ASF500	Firmicutes genus	Firmicutes family	Firmicutes order	Firmicutes class	Firmicutes	Bacteria
binny_I06R01.000058_C96_P92_Clostridia	binny	1.263e+06	2318625	0.949253	0.828169	0.94341	0.844828	348	6491.14	2304354	355	2187414	294	sample_pooled	cami1_toy_high	Firmicutes bacterium CAG:114 strain	Firmicutes bacterium CAG:114	Firmicutes genus	Firmicutes family	Firmicutes order	Firmicutes class	Firmicutes	Bacteria
binny_I05R01.000119_C87_P95_Clostridia	binny	1.26301e+06	2427432	0.998336	0.989796	0.767023	0.736709	395	6343.54	1865000	294	1861896	291	sample_pooled	cami1_toy_high	Firmicutes bacterium CAG:170 strain	Firmicutes bacterium CAG:170	Firmicutes genus	Firmicutes family	Firmicutes order	Firmicutes class	Firmicutes	Bacteria
binny_I01R01.002014_C97_P97_Negativicutes	binny	591001	2328209	0.999348	0.982759	0.966618	0.934426	61	38826.8	2251957	58	2250488	57	sample_pooled	cami1_toy_high	Acidaminococcus fermentans DSM 20731	Acidaminococcus fermentans	Acidaminococcus	Acidaminococcaceae	Acidaminococcales	Negativicutes	Firmicutes	Bacteria
binny_I01R01.000218_C98_P97_Negativicutes	binny	1.11112e+06	2169997	0.995686	0.803571	0.97716	0.818182	55	38029	2129623	56	2120435	45	sample_pooled	cami1_toy_high	Acidaminococcus sp. BV3L6 strain	Acidaminococcus sp. BV3L6	Acidaminococcus	Acidaminococcaceae	Acidaminococcales	Negativicutes	Firmicutes	Bacteria
binny_I01R01.000712_C96_P97_Deltaproteobacteria	binny	585503	2039322	0.991737	0.92	0.995859	0.821429	56	40956	2047798	50	2030877	46	sample_pooled	cami1_toy_high	Selenomonas noxia ATCC 43541	Selenomonas noxia	Selenomonas	Selenomonadaceae	Selenomonadales	Negativicutes	Firmicutes	Bacteria
binny_I01R02.000616_C97_P95_Negativicutes	binny	1.14986e+06	5055649	0.944197	0.624413	0.96287	0.573276	232	24204.9	5155634	213	4867934	133	sample_pooled	cami1_toy_high	Pelosinus fermentans A11	Pelosinus fermentans	Pelosinus	Sporomusaceae	Selenomonadales	Negativicutes	Firmicutes	Bacteria
binny_I01R01.000576_C97_P97_Clostridia	binny	879306	1980611	0.999412	0.941176	0.911707	0.603774	53	53141.1	1806799	34	1805736	32	sample_pooled	cami1_toy_high	Anaerococcus hydrogenalis ACS-025-V-Sch4	Anaerococcus hydrogenalis	Anaerococcus	Peptoniphilaceae	Tissierellales	Tissierellia	Firmicutes	Bacteria
binny_I05R01.001214_C96_P94_Clostridia	binny	561177	1888530	0.997406	0.911111	0.954511	0.788462	52	40162.5	1807311	45	1802622	41	sample_pooled	cami1_toy_high	Anaerococcus hydrogenalis DSM 7454	Anaerococcus hydrogenalis	Anaerococcus	Peptoniphilaceae	Tissierellales	Tissierellia	Firmicutes	Bacteria
binny_I02R01.003010_C97_P98_Clostridia	binny	866773	1993335	0.979093	0.7	0.890078	0.509091	55	45302.7	1812109	40	1774224	28	sample_pooled	cami1_toy_high	Finegoldia magna BVS033A4	Finegoldia magna	Finegoldia	Peptoniphilaceae	Tissierellales	Tissierellia	Firmicutes	Bacteria
binny_H|P|C169900_C98_P95_Spirochaetes	binny	945713	3658991	1	1	1	1	1	3658991	3658991	1	3658991	1	sample_pooled	cami1_toy_high	Ignavibacterium album JCM 16511	Ignavibacterium album	Ignavibacterium	Ignavibacteriaceae	Ignavibacteriales	Ignavibacteria	Ignavibacteriae	Bacteria
binny_I01R01.000559_C98_P96_Planctomycetes	binny	993516	7485954	0.997397	0.91	0.999354	0.962963	189	37503.2	7500645	200	7481120	182	sample_pooled	cami1_toy_high	Rhodopirellula baltica SWK14	Rhodopirellula baltica	Rhodopirellula	Pirellulaceae	Pirellulales	Planctomycetia	Planctomycetes	Bacteria
binny_I05R01.000542_C85_P96_Deltaproteobacteria	binny	1.00971e+06	2155494	0.886195	0.568966	0.967369	0.546961	181	13522.6	2352933	174	2085157	99	sample_pooled	cami1_toy_high	alpha proteobacterium SCGC AAA536-G10 strain	alpha proteobacterium SCGC AAA536-G10	Alphaproteobacteria genus	Alphaproteobacteria family	Alphaproteobacteria order	Alphaproteobacteria	Proteobacteria	Bacteria
binny_I01R01.000972_C98_P99_Alphaproteobacteria	binny	391600	3632755	0.999613	0.969231	0.996645	0.940299	67	55722.6	3621971	65	3620568	63	sample_pooled	cami1_toy_high	Brevundimonas sp. BAL3 strain	Brevundimonas sp. BAL3	Brevundimonas	Caulobacteraceae	Caulobacterales	Alphaproteobacteria	Proteobacteria	Bacteria
binny_H|P|C267970_C98_P97_Alphaproteobacteria	binny	335659	7231838	1	1	1	1	1	7231838	7231838	1	7231838	1	sample_pooled	cami1_toy_high	Bradyrhizobium cosmicum strain	Bradyrhizobium cosmicum	Bradyrhizobium	Bradyrhizobiaceae	Hyphomicrobiales	Alphaproteobacteria	Proteobacteria	Bacteria
binny_I01R01.000736_C97_P97_Alphaproteobacteria	binny	1.23048e+06	7644113	0.999792	0.987013	0.855262	0.77551	98	84923.2	6539083	77	6537723	76	sample_pooled	cami1_toy_high	Bradyrhizobium sp. DFCI-1 strain	Bradyrhizobium sp. DFCI-1	Bradyrhizobium	Bradyrhizobiaceae	Hyphomicrobiales	Alphaproteobacteria	Proteobacteria	Bacteria
binny_H|P|C408377_C98_P99_Alphaproteobacteria	binny	316057	4892691	1	1	1	1	1	4892691	4892691	1	4892691	1	sample_pooled	cami1_toy_high	Rhodopseudomonas palustris BisB5	Rhodopseudomonas palustris	Rhodopseudomonas	Bradyrhizobiaceae	Hyphomicrobiales	Alphaproteobacteria	Proteobacteria	Bacteria
binny_H|P|C248764_C98_P99_Alphaproteobacteria	binny	316058	5331649	1	1	1	1	1	5331649	5331649	1	5331649	1	sample_pooled	cami1_toy_high	Rhodopseudomonas palustris HaA2	Rhodopseudomonas palustris	Rhodopseudomonas	Bradyrhizobiaceae	Hyphomicrobiales	Alphaproteobacteria	Proteobacteria	Bacteria
binny_H|P|C207735_C94_P98_Bacteria	binny	1.32834e+06	3286089	1	1	0.636178	0.25	4	2090539	2090539	1	2090539	1	sample_pooled	cami1_toy_high	Brucella abortus 68-3396P	Brucella abortus	Brucella	Brucellaceae	Hyphomicrobiales	Alphaproteobacteria	Proteobacteria	Bacteria
binny_H|P|C430929_C97_P98_Alphaproteobacteria	binny	419610	5471132	1	1	1	1	1	5471132	5471132	1	5471132	1	sample_pooled	cami1_toy_high	Methylorubrum extorquens PA1	Methylorubrum extorquens	Methylorubrum	Methylobacteriaceae	Hyphomicrobiales	Alphaproteobacteria	Proteobacteria	Bacteria
binny_I03R02.000228_C98_P96_Alphaproteobacteria	binny	1.28718e+06	7780970	0.919056	0.954198	0.968212	0.53267	704	20857.8	8197134	393	7533627	375	sample_pooled	cami1_toy_high	Mesorhizobium sp. L48C026A00 strain	Mesorhizobium sp. L48C026A00	Mesorhizobium	Phyllobacteriaceae	Hyphomicrobiales	Alphaproteobacteria	Proteobacteria	Bacteria
binny_I03R03.000086_C92_P96_Alphaproteobacteria	binny	1.28724e+06	6843330	0.983008	0.94958	0.745939	0.443485	1274	8727.64	5192945	595	5104709	565	sample_pooled	cami1_toy_high	Mesorhizobium sp. LNHC229A00 strain	Mesorhizobium sp. LNHC229A00	Mesorhizobium	Phyllobacteriaceae	Hyphomicrobiales	Alphaproteobacteria	Proteobacteria	Bacteria
binny_I01R01.002360_C98_P97_Alphaproteobacteria	binny	391937	4464541	0.998647	0.948276	0.992569	0.901639	61	76506.4	4437370	58	4431365	55	sample_pooled	cami1_toy_high	Nitratireductor pacificus pht-3B	Nitratireductor pacificus	Nitratireductor	Phyllobacteriaceae	Hyphomicrobiales	Alphaproteobacteria	Proteobacteria	Bacteria
binny_I03R03.000834_C98_P98_Alphaproteobacteria	binny	424182	5464959	0.969414	0.0416667	0.892962	0.666667	3	104874	5033974	48	4880003	2	sample_pooled	cami1_toy_high	Rhizobium sp. IRBG74 strain	Rhizobium sp. IRBG74	Rhizobium	Rhizobiaceae	Hyphomicrobiales	Alphaproteobacteria	Proteobacteria	Bacteria
binny_I01R01.000624_C97_P99_Alphaproteobacteria	binny	314254	3165416	0.995708	0.889831	0.989709	0.929204	113	26663.9	3146346	118	3132842	105	sample_pooled	cami1_toy_high	Oceanicaulis sp. HTCC2633 strain	Oceanicaulis sp. HTCC2633	Oceanicaulis	Maricaulaceae	Maricaulales	Alphaproteobacteria	Proteobacteria	Bacteria
binny_I02R02.000042_C93_P98_Alphaproteobacteria	binny	349101	4485074	0.989192	0.780488	0.919777	0.898876	178	20343.1	4170340	205	4125269	160	sample_pooled	cami1_toy_high	Rhodobacter sphaeroides ATCC 17029	Cereibacter sphaeroides	Cereibacter	Rhodobacteraceae	Rhodobacterales	Alphaproteobacteria	Proteobacteria	Bacteria
binny_I01R01.000372_C98_P95_Alphaproteobacteria	binny	1.33709e+06	3893821	0.995967	0.916667	0.891238	0.630208	192	26396.8	3484374	132	3470322	121	sample_pooled	cami1_toy_high	Limimaricola cinnabarinus LL-001	Limimaricola cinnabarinus	Limimaricola	Rhodobacteraceae	Rhodobacterales	Alphaproteobacteria	Proteobacteria	Bacteria
binny_I01R01.002049_C92_P96_Alphaproteobacteria	binny	1.12218e+06	3182102	0.993922	0.897059	0.913051	0.807947	151	21494	2923190	136	2905423	122	sample_pooled	cami1_toy_high	Limimaricola hongkongensis DSM 17492	Limimaricola hongkongensis	Limimaricola	Rhodobacteraceae	Rhodobacterales	Alphaproteobacteria	Proteobacteria	Bacteria
binny_I01R01.002066_C98_P98_Alphaproteobacteria	binny	371731	3513020	0.994025	0.698113	0.904818	0.627119	59	60335	3197753	53	3178645	37	sample_pooled	cami1_toy_high	Rhodobacter sp. SW2 strain	Rhodobacter sp. SW2	Rhodobacter	Rhodobacteraceae	Rhodobacterales	Alphaproteobacteria	Proteobacteria	Bacteria
binny_H|P|C320052_C98_P98_Alphaproteobacteria	binny	391616	5478248	1	1	0.949259	0.333333	3	5200278	5200278	1	5200278	1	sample_pooled	cami1_toy_high	Octadecabacter arcticus 238	Octadecabacter arcticus	Octadecabacter	Roseobacteraceae	Rhodobacterales	Alphaproteobacteria	Proteobacteria	Bacteria
binny_I01R01.000064_C96_P99_Alphaproteobacteria	binny	1.05421e+06	5188544	0.999854	0.993671	0.686571	0.643443	244	22549.5	3562825	158	3562306	157	sample_pooled	cami1_toy_high	Acetobacteraceae bacterium AT-5844 strain	Acetobacteraceae bacterium AT-5844	Acetobacteraceae genus	Acetobacteraceae	Rhodospirillales	Alphaproteobacteria	Proteobacteria	Bacteria
binny_I01R01.001702_C96_P96_Spirochaetes	binny	1.26271e+06	1794311	1	1	0.988407	0.826087	161	13334.7	1773509	133	1773509	133	sample_pooled	cami1_toy_high	Azospirillum sp. CAG:239 strain	Azospirillum sp. CAG:239	Azospirillum	Azospirillaceae	Rhodospirillales	Alphaproteobacteria	Proteobacteria	Bacteria
binny_H|P|C321625_C98_P98_Alphaproteobacteria	binny	269796	4406542	1	1	0.987807	0.5	2	4352813	4352813	1	4352813	1	sample_pooled	cami1_toy_high	Rhodospirillum rubrum ATCC 11170	Rhodospirillum rubrum	Rhodospirillum	Rhodospirillaceae	Rhodospirillales	Alphaproteobacteria	Proteobacteria	Bacteria
binny_I01R01.001953_C96_P95_Alphaproteobacteria	binny	1.41284e+06	1142164	0.986124	0.877551	0.97491	0.693548	124	11522.2	1129175	98	1113507	86	sample_pooled	cami1_toy_high	Anaplasma marginale str. Gypsy Plains	Anaplasma marginale	Anaplasma	Anaplasmataceae	Rickettsiales	Alphaproteobacteria	Proteobacteria	Bacteria
binny_I01R01.000428_C94_P97_Alphaproteobacteria	binny	569881	1534023	0.918836	0.757692	0.958183	0.746212	264	6152.75	1599714	260	1469875	197	sample_pooled	cami1_toy_high	Wolbachia endosymbiont of Culex quinquefasciatus JHB	Wolbachia endosymbiont of Culex quinquefasciatus	Wolbachia	Anaplasmataceae	Rickettsiales	Alphaproteobacteria	Proteobacteria	Bacteria
binny_I01R01.000290_C96_P98_Alphaproteobacteria	binny	1.14489e+06	1416979	0.994475	0.214286	0.966704	0.75	4	98386.4	1377409	14	1369799	3	sample_pooled	cami1_toy_high	Rickettsia helvetica C9P9	Rickettsia helvetica	Rickettsia	Rickettsiaceae	Rickettsiales	Alphaproteobacteria	Proteobacteria	Bacteria
binny_I01R01.003978_C98_P98_Alphaproteobacteria	binny	1.09032e+06	4095851	0.989914	0.666667	1	1	10	275839	4137584	15	4095851	10	sample_pooled	cami1_toy_high	Sphingomonas melonis DAPP-PG 224	Sphingomonas melonis	Sphingomonas	Sphingomonadaceae	Sphingomonadales	Alphaproteobacteria	Proteobacteria	Bacteria
binny_I01R01.003653_C98_P99_Alphaproteobacteria	binny	1.17468e+06	3652609	1	1	0.998839	0.83871	31	140322	3648370	26	3648370	26	sample_pooled	cami1_toy_high	Sphingopyxis sp. MC1 strain	Sphingopyxis sp. MC1	Sphingopyxis	Sphingomonadaceae	Sphingomonadales	Alphaproteobacteria	Proteobacteria	Bacteria
binny_I02R02.000302_C97_P95_Gammaproteobacteria	binny	522306	5297534	0.967408	0.818444	0.969846	0.855422	332	15305.1	5310886	347	5137793	284	sample_pooled	cami1_toy_high	Candidatus Accumulibacter phosphatis clade IIA str. UW-1	Candidatus Accumulibacter phosphatis	Candidatus Accumulibacter	Betaproteobacteria family	Betaproteobacteria order	Betaproteobacteria	Proteobacteria	Bacteria
binny_I01R01.000664_C97_P98_Betaproteobacteria	binny	1.20866e+06	4963493	0.997027	0.950192	0.994558	0.96875	256	18970.1	4951203	261	4936482	248	sample_pooled	cami1_toy_high	Bordetella bronchiseptica Bbr77	Bordetella bronchiseptica	Bordetella	Alcaligenaceae	Burkholderiales	Betaproteobacteria	Proteobacteria	Bacteria
binny_I08R01.000641.000003_C97_P96_Deltaproteobacteria	binny	370895	5667921	1	1	0.97705	0.569892	279	34829.2	5537841	159	5537841	159	sample_pooled	cami1_toy_high	Burkholderia mallei 2002721280	Burkholderia mallei	Burkholderia	Burkholderiaceae	Burkholderiales	Betaproteobacteria	Proteobacteria	Bacteria
binny_H|P|C299093_C94_P97_Gammaproteobacteria	binny	320373	7040382	1	1	0.555784	0.333333	3	3912931	3912931	1	3912931	1	sample_pooled	cami1_toy_high	Burkholderia pseudomallei 668	Burkholderia pseudomallei	Burkholderia	Burkholderiaceae	Burkholderiales	Betaproteobacteria	Proteobacteria	Bacteria
binny_I08R01.000641.000002_C97_P97_Betaproteobacteria	binny	1.22979e+06	7154628	1	1	0.998692	0.903226	31	255188	7145268	28	7145268	28	sample_pooled	cami1_toy_high	Burkholderia pseudomallei BPC006	Burkholderia pseudomallei	Burkholderia	Burkholderiaceae	Burkholderiales	Betaproteobacteria	Proteobacteria	Bacteria
binny_I06R01.004131_C97_P94_Gammaproteobacteria	binny	640510	6833607	0.990363	0.666667	1	1	8	575008	6900100	12	6833607	8	sample_pooled	cami1_toy_high	Burkholderia sp. CCGE1001 strain	Burkholderia sp. CCGE1001	Burkholderia	Burkholderiaceae	Burkholderiales	Betaproteobacteria	Proteobacteria	Bacteria
binny_I05R01.000001_C97_P94_Gammaproteobacteria	binny	1.20078e+06	8413840	0.964798	0.982699	0.968192	0.674584	2526	4869.34	8443438	1734	8146212	1704	sample_pooled	cami1_toy_high	Cupriavidus basilensis B-8	Cupriavidus basilensis	Cupriavidus	Burkholderiaceae	Burkholderiales	Betaproteobacteria	Proteobacteria	Bacteria
binny_I06R02.001308_C93_P96_Gammaproteobacteria	binny	1.16914e+06	7378986	0.99686	0.927273	0.991153	0.927273	55	133395	7336745	55	7313706	51	sample_pooled	cami1_toy_high	Paraburkholderia bryophila 376MFSha3.1	Paraburkholderia bryophila	Paraburkholderia	Burkholderiaceae	Burkholderiales	Betaproteobacteria	Proteobacteria	Bacteria
binny_H|P|C157686_C98_P97_Betaproteobacteria	binny	312153	2159455	1	1	1	1	1	2159455	2159455	1	2159455	1	sample_pooled	cami1_toy_high	Polynucleobacter asymbioticus QLW-P1DMWA-1	Polynucleobacter asymbioticus	Polynucleobacter	Burkholderiaceae	Burkholderiales	Betaproteobacteria	Proteobacteria	Bacteria
binny_I05R01.000009_C85_P97_Betaproteobacteria	binny	1.03171e+06	5418584	0.979779	0.906452	0.814358	0.659624	426	14528.2	4503734	310	4412665	281	sample_pooled	cami1_toy_high	Ralstonia solanacearum Po82	Ralstonia solanacearum	Ralstonia	Burkholderiaceae	Burkholderiales	Betaproteobacteria	Proteobacteria	Bacteria
binny_I01R01.003785_C98_P98_Betaproteobacteria	binny	535289	3796201	0.998668	0.9	1	1	18	190063	3801265	20	3796201	18	sample_pooled	cami1_toy_high	Acidovorax ebreus TPSY	Acidovorax ebreus	Acidovorax	Comamonadaceae	Burkholderiales	Betaproteobacteria	Proteobacteria	Bacteria
binny_I05R01.000019_C91_P92_Betaproteobacteria	binny	358220	5123058	0.974682	0.914807	0.88653	0.713608	1896	3150.59	4659720	1479	4541744	1353	sample_pooled	cami1_toy_high	Acidovorax sp. KKS102 strain	Acidovorax sp. KKS102	Acidovorax	Comamonadaceae	Burkholderiales	Betaproteobacteria	Proteobacteria	Bacteria
binny_H|P|C293370_C98_P97_Gammaproteobacteria	binny	543728	6754985	1	1	0.832918	0.5	2	5626349	5626349	1	5626349	1	sample_pooled	cami1_toy_high	Variovorax paradoxus S110	Variovorax paradoxus	Variovorax	Comamonadaceae	Burkholderiales	Betaproteobacteria	Proteobacteria	Bacteria
binny_I02R01.002727_C94_P95_Gammaproteobacteria	binny	1.00505e+06	5227177	0.993838	0.307692	0.992262	0.8	5	401453	5218889	13	5186730	4	sample_pooled	cami1_toy_high	Collimonas fungivorans Ter331	Collimonas fungivorans	Collimonas	Oxalobacteraceae	Burkholderiales	Betaproteobacteria	Proteobacteria	Bacteria
binny_I08R01.000029_C90_P90_Gammaproteobacteria	binny	95609.1	5268933	0.970843	0.912659	0.9151	0.824468	1128	4873.8	4966403	1019	4821599	930	sample_pooled	cami1_toy_high	Herbaspirillum sp. B39 strain	Herbaspirillum sp. B39	Herbaspirillum	Oxalobacteraceae	Burkholderiales	Betaproteobacteria	Proteobacteria	Bacteria
binny_I05R01.000695_C85_P96_Deltaproteobacteria	binny	1.2631e+06	2497009	0.993099	0.943548	0.997958	0.955102	245	10117.9	2509227	248	2491910	234	sample_pooled	cami1_toy_high	Parasutterella excrementihominis CAG:233 strain	Parasutterella excrementihominis CAG:233	Parasutterella	Sutterellaceae	Burkholderiales	Betaproteobacteria	Proteobacteria	Bacteria
binny_I05R01.001116_C85_P93_Gammaproteobacteria	binny	1.19058e+06	2259226	0.992668	0.97561	0.833814	0.571429	140	23142.5	1897687	82	1883774	80	sample_pooled	cami1_toy_high	Neisseria meningitidis NM1476	Neisseria meningitidis	Neisseria	Neisseriaceae	Neisseriales	Betaproteobacteria	Proteobacteria	Bacteria
binny_I05R01.000325_C87_P97_Betaproteobacteria	binny	1.1452e+06	2115812	0.975506	0.892857	0.884752	0.714286	140	17133.7	1918971	112	1871968	100	sample_pooled	cami1_toy_high	Neisseria meningitidis NM3223	Neisseria meningitidis	Neisseria	Neisseriaceae	Neisseriales	Betaproteobacteria	Proteobacteria	Bacteria
binny_I08R03.000006.000004_C74_P94_Betaproteobacteria	binny	1.14514e+06	2182682	0.99848	0.996805	0.727381	0.462908	674	5080.06	1590058	313	1587641	312	sample_pooled	cami1_toy_high	Neisseria meningitidis NM604	Neisseria meningitidis	Neisseria	Neisseriaceae	Neisseriales	Betaproteobacteria	Proteobacteria	Bacteria
binny_I01R01.000532_C98_P98_Betaproteobacteria	binny	933266	2516149	0.997897	0.952	0.993257	0.804054	148	20035.6	2504450	125	2499182	119	sample_pooled	cami1_toy_high	Neisseria sicca 4320	Neisseria sicca	Neisseria	Neisseriaceae	Neisseriales	Betaproteobacteria	Proteobacteria	Bacteria
binny_I01R01.000266_C98_P99_Gammaproteobacteria	binny	641147	2342167	0.996822	0.909091	0.997931	0.97561	82	26645.1	2344772	88	2337320	80	sample_pooled	cami1_toy_high	Simonsiella muelleri ATCC 29453	Simonsiella muelleri	Simonsiella	Neisseriaceae	Neisseriales	Betaproteobacteria	Proteobacteria	Bacteria
binny_H|P|C464885_C98_P98_Gammaproteobacteria	binny	666681	3059866	1	1	1	1	1	3059866	3059866	1	3059866	1	sample_pooled	cami1_toy_high	Methylotenera versatilis 301	Methylotenera versatilis	Methylotenera	Methylophilaceae	Nitrosomonadales	Betaproteobacteria	Proteobacteria	Bacteria
binny_I01R01.000414_C98_P96_Gammaproteobacteria	binny	999628	4087169	1	1	0.998903	0.777778	18	291620	4082685	14	4082685	14	sample_pooled	cami1_toy_high	Methyloversatilis universalis EHg5	Methyloversatilis universalis	Methyloversatilis	Sterolibacteriaceae	Nitrosomonadales	Betaproteobacteria	Proteobacteria	Bacteria
binny_I01R01.001228_C98_P98_Deltaproteobacteria	binny	1.12339e+06	3199398	0.947114	0.71875	0.998013	0.766667	30	105354	3371338	32	3193041	23	sample_pooled	cami1_toy_high	Thiobacillus thioparus DSM 505	Thiobacillus thioparus	Thiobacillus	Thiobacillaceae	Nitrosomonadales	Betaproteobacteria	Proteobacteria	Bacteria
binny_I01R01.000527_C96_P96_Gammaproteobacteria	binny	1.12337e+06	4196798	0.982253	0.791304	0.965345	0.842593	216	17932.8	4124555	230	4051358	182	sample_pooled	cami1_toy_high	Thauera linaloolentis 47Lol = DSM 12138	Thauera linaloolentis	Thauera	Zoogloeaceae	Rhodocyclales	Betaproteobacteria	Proteobacteria	Bacteria
binny_H|P|C374726_C97_P97_Deltaproteobacteria	binny	96561.1	3944146	1	1	1	1	1	3944146	3944146	1	3944146	1	sample_pooled	cami1_toy_high	Desulfococcus oleovorans Hxd3	Desulfococcus oleovorans	Desulfococcus	Desulfobacteraceae	Desulfobacterales	Deltaproteobacteria	Proteobacteria	Bacteria
binny_H|P|C8046_C96_P97_Deltaproteobacteria	binny	589865	3097754	1	1	1	1	1	3097754	3097754	1	3097754	1	sample_pooled	cami1_toy_high	Desulfurivibrio alkaliphilus AHT 2	Desulfurivibrio alkaliphilus	Desulfurivibrio	Desulfobulbaceae	Desulfobacterales	Deltaproteobacteria	Proteobacteria	Bacteria
binny_I01R01.002579_C98_P97_Deltaproteobacteria	binny	643562	3628632	1	1	0.997996	0.964286	28	134124	3621361	27	3621361	27	sample_pooled	cami1_toy_high	Pseudodesulfovibrio aespoeensis Aspo-2	Pseudodesulfovibrio aespoeensis	Pseudodesulfovibrio	Desulfovibrionaceae	Desulfovibrionales	Deltaproteobacteria	Proteobacteria	Bacteria
binny_H|P|C500780_C98_P98_Epsilonproteobacteria	binny	235279	1799143	1	1	1	1	1	1799143	1799143	1	1799143	1	sample_pooled	cami1_toy_high	Helicobacter hepaticus ATCC 51449	Helicobacter hepaticus	Helicobacter	Helicobacteraceae	Campylobacterales	Epsilonproteobacteria	Proteobacteria	Bacteria
binny_I05R01.001709_C87_P96_Spirochaetes	binny	1.28289e+06	4837985	0.998473	0.964286	0.961458	0.582734	139	55459.9	4658633	84	4651517	81	sample_pooled	cami1_toy_high	Aeromonas sp. MDS8 strain	Aeromonas sp. MDS8	Aeromonas	Aeromonadaceae	Aeromonadales	Gammaproteobacteria	Proteobacteria	Bacteria
binny_I05R01.000087_C98_P93_Gammaproteobacteria	binny	762983	2670644	0.998272	0.967949	0.985439	0.816216	185	16899.4	2636313	156	2631757	151	sample_pooled	cami1_toy_high	Succinatimonas hippei YIT 12066	Succinatimonas hippei	Succinatimonas	Succinivibrionaceae	Aeromonadales	Gammaproteobacteria	Proteobacteria	Bacteria
binny_I09R02.001336.000002_C99_P97_Gammaproteobacteria	binny	1.30026e+06	4394716	0.998759	0.944444	1	1	17	244454	4400175	18	4394716	17	sample_pooled	cami1_toy_high	Alteromonas mediterranea U8	Alteromonas mediterranea	Alteromonas	Alteromonadaceae	Alteromonadales	Gammaproteobacteria	Proteobacteria	Bacteria
binny_I09R02.001336.000004_C98_P97_Gammaproteobacteria	binny	983545	5393480	0.998962	0.428571	1	1	3	771298	5399086	7	5393480	3	sample_pooled	cami1_toy_high	Glaciecola sp. 4H-3-7+YE-5 strain	Glaciecola sp. 4H-3-7+YE-5	Glaciecola	Alteromonadaceae	Alteromonadales	Gammaproteobacteria	Proteobacteria	Bacteria
binny_I05R01.000032_C99_P93_Gammaproteobacteria	binny	1.39753e+06	4296482	0.985125	0.808	0.974665	0.701389	144	34006.9	4250859	125	4187629	101	sample_pooled	cami1_toy_high	Marinobacter sp. EVN1 strain	Marinobacter sp. EVN1	Marinobacter	Alteromonadaceae	Alteromonadales	Gammaproteobacteria	Proteobacteria	Bacteria
binny_I01R01.000764_C98_P97_Gammaproteobacteria	binny	1.12979e+06	5237086	0.999675	0.979592	0.948805	0.653061	147	50720.3	4970586	98	4968973	96	sample_pooled	cami1_toy_high	Paraglaciecola polaris LMG 21857	Paraglaciecola polaris	Paraglaciecola	Alteromonadaceae	Alteromonadales	Gammaproteobacteria	Proteobacteria	Bacteria
binny_H|P|C156621_C98_P98_Gammaproteobacteria	binny	318167	4845216	1	1	1	1	1	4845216	4845216	1	4845216	1	sample_pooled	cami1_toy_high	Shewanella frigidimarina NCIMB 400	Shewanella frigidimarina	Shewanella	Shewanellaceae	Alteromonadales	Gammaproteobacteria	Proteobacteria	Bacteria
binny_I05R01.000068_C97_P92_Gammaproteobacteria	binny	247639	3543082	0.939228	0.832981	0.97931	0.838298	940	3905.17	3694287	946	3469777	788	sample_pooled	cami1_toy_high	marine gamma proteobacterium HTCC2080 strain	marine gamma proteobacterium HTCC2080	Halieaceae genus	Halieaceae	Cellvibrionales	Gammaproteobacteria	Proteobacteria	Bacteria
binny_I05R01.000528_C93_P94_Gammaproteobacteria	binny	1.15815e+06	2835959	0.966612	0.482759	0.992547	0.777778	18	100416	2912051	29	2814822	14	sample_pooled	cami1_toy_high	Thioalkalivibrio sp. AKL6 strain	Thioalkalivibrio sp. AKL6	Thioalkalivibrio	Ectothiorhodospiraceae	Chromatiales	Gammaproteobacteria	Proteobacteria	Bacteria
binny_I01R03.000719_C98_P98_Deltaproteobacteria	binny	545275	2844100	1	1	0.998281	0.911765	34	91587.5	2839212	31	2839212	31	sample_pooled	cami1_toy_high	Thioalkalivibrio sp. ALE20 strain	Thioalkalivibrio sp. ALE20	Thioalkalivibrio	Ectothiorhodospiraceae	Chromatiales	Gammaproteobacteria	Proteobacteria	Bacteria
binny_I06R01.000647_C88_P93_Gammaproteobacteria	binny	1.15876e+06	2641140	0.786963	0.621951	0.959764	0.864407	118	19640.7	3221079	164	2534871	102	sample_pooled	cami1_toy_high	Thioalkalivibrio sp. ALJ10 strain	Thioalkalivibrio sp. ALJ10	Thioalkalivibrio	Ectothiorhodospiraceae	Chromatiales	Gammaproteobacteria	Proteobacteria	Bacteria
binny_I10R03.000052.000002_C90_P88_Gammaproteobacteria	binny	1.15876e+06	2778153	0.852003	0.0684932	0.952147	0.5	10	42530.1	3104694	73	2645210	5	sample_pooled	cami1_toy_high	Thioalkalivibrio sp. ALJ12 strain	Thioalkalivibrio sp. ALJ12	Thioalkalivibrio	Ectothiorhodospiraceae	Chromatiales	Gammaproteobacteria	Proteobacteria	Bacteria
binny_I05R01.001726_C88_P96_Deltaproteobacteria	binny	545276	2809413	0.957794	0.804348	0.806959	0.660714	112	25728.1	2366982	92	2267082	74	sample_pooled	cami1_toy_high	Thioalkalivibrio sp. ALJ24 strain	Thioalkalivibrio sp. ALJ24	Thioalkalivibrio	Ectothiorhodospiraceae	Chromatiales	Gammaproteobacteria	Proteobacteria	Bacteria
binny_I10R01.000090.000005_C90_P98_Proteobacteria	binny	1.15876e+06	2932995	1	1	0.838124	0.545455	11	409702	2458214	6	2458214	6	sample_pooled	cami1_toy_high	Thioalkalivibrio sp. ALJ9 strain	Thioalkalivibrio sp. ALJ9	Thioalkalivibrio	Ectothiorhodospiraceae	Chromatiales	Gammaproteobacteria	Proteobacteria	Bacteria
binny_H|P|C64686_C98_P97_Gammaproteobacteria	binny	637910	5444233	1	1	0.982076	0.25	4	5346651	5346651	1	5346651	1	sample_pooled	cami1_toy_high	Citrobacter rodentium ICC168	Citrobacter rodentium	Citrobacter	Enterobacteriaceae	Enterobacterales	Gammaproteobacteria	Proteobacteria	Bacteria
binny_I12R03.000009_C76_P88_Gammaproteobacteria	binny	1.16932e+06	5123445	0.773783	0.742438	0.599722	0.288359	2809	3639.72	3970936	1091	3072643	810	sample_pooled	cami1_toy_high	Citrobacter sp. KTE151 strain	Citrobacter sp. KTE151	Citrobacter	Enterobacteriaceae	Enterobacterales	Gammaproteobacteria	Proteobacteria	Bacteria
binny_I12R02.000016_C92_P92_Gammaproteobacteria	binny	1.16613e+06	5142879	0.956554	0.810219	0.913062	0.735099	453	11944.2	4909046	411	4695768	333	sample_pooled	cami1_toy_high	Enterobacter sp. R4-368 strain	Enterobacter sp. R4-368	Enterobacter	Enterobacteriaceae	Enterobacterales	Gammaproteobacteria	Proteobacteria	Bacteria
binny_I01R01.004014_C98_P96_Gammaproteobacteria	binny	1.22414e+06	4613093	0.999886	0.933333	0.985008	0.482759	29	302964	4544454	15	4543934	14	sample_pooled	cami1_toy_high	Enterobacteriaceae bacterium LSJC7 strain	Enterobacteriaceae bacterium LSJC7	Enterobacteriaceae genus	Enterobacteriaceae	Enterobacterales	Gammaproteobacteria	Proteobacteria	Bacteria
binny_I09R03.000017.000001_C93_P96_Gammaproteobacteria	binny	469598	5091817	0.984175	0.826087	0.839807	0.211111	180	94454.4	4344901	46	4276142	38	sample_pooled	cami1_toy_high	Escherichia coli strain	Escherichia coli	Escherichia	Enterobacteriaceae	Enterobacterales	Gammaproteobacteria	Proteobacteria	Bacteria
binny_I01R02.000683_C94_P97_Gammaproteobacteria	binny	1.41092e+06	4697815	0.993616	0.854167	0.923539	0.5125	80	90968.6	4366494	48	4338617	41	sample_pooled	cami1_toy_high	Salmonella enterica subsp. enterica serovar Cerro str. CFSAN001588	Salmonella enterica	Salmonella	Enterobacteriaceae	Enterobacterales	Gammaproteobacteria	Proteobacteria	Bacteria
binny_I05R02.000031_C88_P94_Gammaproteobacteria	binny	766138	5180118	0.940758	0.374101	0.756992	0.429752	121	29987.4	4168244	139	3921310	52	sample_pooled	cami1_toy_high	Shigella boydii 965-58	Shigella boydii	Shigella	Enterobacteriaceae	Enterobacterales	Gammaproteobacteria	Proteobacteria	Bacteria
binny_I10R03.000021.000007_C81_P89_Proteobacteria	binny	941429	4540913	0.67909	0.856823	0.500698	0.283914	1349	7490.03	3348045	447	2273624	383	sample_pooled	cami1_toy_high	Shigella dysenteriae CDC 74-1112	Shigella dysenteriae	Shigella	Enterobacteriaceae	Enterobacterales	Gammaproteobacteria	Proteobacteria	Bacteria
binny_I01R02.000456_C93_P96_Gammaproteobacteria	binny	766155	4678295	0.999516	0.967213	0.970367	0.728395	81	74456.7	4541861	61	4539665	59	sample_pooled	cami1_toy_high	Shigella flexneri 1485-80	Shigella flexneri	Shigella	Enterobacteriaceae	Enterobacterales	Gammaproteobacteria	Proteobacteria	Bacteria
binny_I09R02.000526_C87_P94_Gammaproteobacteria	binny	766159	4643467	0.945106	0.350649	0.893279	0.54	50	56997.8	4388834	77	4147912	27	sample_pooled	cami1_toy_high	Shigella flexneri 2930-71	Shigella flexneri	Shigella	Enterobacteriaceae	Enterobacterales	Gammaproteobacteria	Proteobacteria	Bacteria
binny_I01R01.000999_C97_P96_Gammaproteobacteria	binny	1.17563e+06	5147705	0.991936	0.72549	0.962714	0.493333	75	97961.9	4996057	51	4955767	37	sample_pooled	cami1_toy_high	Pectobacterium wasabiae CFBP 3304	Pectobacterium wasabiae	Pectobacterium	Pectobacteriaceae	Enterobacterales	Gammaproteobacteria	Proteobacteria	Bacteria
binny_I01R01.001491_C98_P97_Gammaproteobacteria	binny	349966	4872643	1	1	0.997914	0.760684	117	54634.6	4862479	89	4862479	89	sample_pooled	cami1_toy_high	Yersinia frederiksenii ATCC 33641	Yersinia frederiksenii	Yersinia	Yersiniaceae	Enterobacterales	Gammaproteobacteria	Proteobacteria	Bacteria
binny_I08R02.000117_C82_P92_Gammaproteobacteria	binny	434085	2209052	0.97223	0.964789	0.899238	0.840491	815	2877.75	2043203	710	1986464	685	sample_pooled	cami1_toy_high	gamma proteobacterium IMCC2047 strain	gamma proteobacterium IMCC2047	Gammaproteobacteria genus	Gammaproteobacteria family	Gammaproteobacteria order	Gammaproteobacteria	Proteobacteria	Bacteria
binny_I01R01.001033_C98_P97_Gammaproteobacteria	binny	1.38306e+06	3657668	0.999263	0.96	0.995801	0.8	60	72899.9	3644996	50	3642309	48	sample_pooled	cami1_toy_high	Legionella pneumophila str. 121004	Legionella pneumophila	Legionella	Legionellaceae	Legionellales	Gammaproteobacteria	Proteobacteria	Bacteria
binny_I01R01.000761_C98_P98_Gammaproteobacteria	binny	1.11647e+06	4137920	0.985303	0.93299	0.996226	0.983696	184	21565.9	4183793	194	4122304	181	sample_pooled	cami1_toy_high	Methyloglobulus morosus KoM1	Methyloglobulus morosus	Methyloglobulus	Methylococcaceae	Methylococcales	Gammaproteobacteria	Proteobacteria	Bacteria
binny_I01R01.000237_C97_P97_Gammaproteobacteria	binny	590061	4990121	0.997788	0.930818	0.949289	0.855491	173	29858.9	4747567	159	4737067	148	sample_pooled	cami1_toy_high	Halomonas sp. KM-1 strain	Halomonas sp. KM-1	Halomonas	Halomonadaceae	Oceanospirillales	Gammaproteobacteria	Proteobacteria	Bacteria
binny_I01R01.000300_C99_P99_Gammaproteobacteria	binny	637911	2415359	0.993046	0.877358	0.969379	0.62	150	22243.4	2357796	106	2341399	93	sample_pooled	cami1_toy_high	Actinobacillus minor NM305	Actinobacillus minor	Actinobacillus	Pasteurellaceae	Pasteurellales	Gammaproteobacteria	Proteobacteria	Bacteria
binny_I06R02.000158_C94_P92_Gammaproteobacteria	binny	1.16701e+06	2008261	0.981211	0.914019	0.917287	0.756966	646	3509.21	1877426	535	1842151	489	sample_pooled	cami1_toy_high	Aggregatibacter actinomycetemcomitans serotype c str. AAS4A	Aggregatibacter actinomycetemcomitans	Aggregatibacter	Pasteurellaceae	Pasteurellales	Gammaproteobacteria	Proteobacteria	Bacteria
binny_I05R01.000149_C95_P94_Gammaproteobacteria	binny	907489	2230701	1	1	0.941682	0.642553	235	13911.3	2100612	151	2100612	151	sample_pooled	cami1_toy_high	Aggregatibacter actinomycetemcomitans serotype e str. SCC393	Aggregatibacter actinomycetemcomitans	Aggregatibacter	Pasteurellaceae	Pasteurellales	Gammaproteobacteria	Proteobacteria	Bacteria
binny_I01R01.001184_C98_P98_Gammaproteobacteria	binny	888728	1914671	0.996553	0.95082	0.996233	0.892308	65	31378	1914056	61	1907459	58	sample_pooled	cami1_toy_high	Haemophilus aegyptius ATCC 11116	Haemophilus aegyptius	Haemophilus	Pasteurellaceae	Pasteurellales	Gammaproteobacteria	Proteobacteria	Bacteria
binny_I01R01.003234_C99_P99_Gammaproteobacteria	binny	1.07848e+06	2079945	0.993987	0.694444	1	1	25	58125.8	2092527	36	2079945	25	sample_pooled	cami1_toy_high	Haemophilus sputorum HK 2154	Haemophilus sputorum	Haemophilus	Pasteurellaceae	Pasteurellales	Gammaproteobacteria	Proteobacteria	Bacteria
binny_I02R03.000136_C95_P96_Gammaproteobacteria	binny	1.22128e+06	3766917	0.945927	0.738806	0.973217	0.798387	124	28922.3	3875593	134	3666027	99	sample_pooled	cami1_toy_high	Acinetobacter baumannii AB_TG2028	Acinetobacter baumannii	Acinetobacter	Moraxellaceae	Pseudomonadales	Gammaproteobacteria	Proteobacteria	Bacteria
binny_I01R01.003895_C99_P98_Gammaproteobacteria	binny	1.21766e+06	3536693	0.999239	0.916667	1	1	11	294949	3539385	12	3536693	11	sample_pooled	cami1_toy_high	Acinetobacter johnsonii ANC 3681	Acinetobacter johnsonii	Acinetobacter	Moraxellaceae	Pseudomonadales	Gammaproteobacteria	Proteobacteria	Bacteria
binny_I02R03.000081_C97_P97_Gammaproteobacteria	binny	981325	4111032	0.985881	0.893701	0.97786	0.819495	277	16053.5	4077585	254	4020013	227	sample_pooled	cami1_toy_high	Acinetobacter genomosp. 13TU str. NCTC 8102	Acinetobacter nosocomialis	Acinetobacter	Moraxellaceae	Pseudomonadales	Gammaproteobacteria	Proteobacteria	Bacteria
binny_I01R01.001581_C93_P97_Gammaproteobacteria	binny	1.14713e+06	4185365	0.998346	0.958333	0.849456	0.541176	170	37095.5	3561171	96	3555282	92	sample_pooled	cami1_toy_high	Acinetobacter nosocomialis 28F	Acinetobacter nosocomialis	Acinetobacter	Moraxellaceae	Pseudomonadales	Gammaproteobacteria	Proteobacteria	Bacteria
binny_I09R02.000002_C75_P87_Gammaproteobacteria	binny	1.22131e+06	2938699	0.897393	0.821899	0.528455	0.294952	4021	1199.26	1730533	1443	1552969	1186	sample_pooled	cami1_toy_high	Acinetobacter schindleri TG19614	Acinetobacter schindleri	Acinetobacter	Moraxellaceae	Pseudomonadales	Gammaproteobacteria	Proteobacteria	Bacteria
binny_I01R01.000440_C99_P98_Gammaproteobacteria	binny	1.14467e+06	3606294	0.99809	0.883721	0.962367	0.603175	63	80865.6	3477219	43	3470577	38	sample_pooled	cami1_toy_high	Acinetobacter sp. CIP 64.7 strain	Acinetobacter sp. CIP 64.7	Acinetobacter	Moraxellaceae	Pseudomonadales	Gammaproteobacteria	Proteobacteria	Bacteria
binny_I01R01.003017_C97_P97_Gammaproteobacteria	binny	1.40251e+06	6929906	0.999638	0.777778	0.983465	0.7	20	378766	6817785	18	6815319	14	sample_pooled	cami1_toy_high	Pseudomonas aeruginosa BWHPSA006	Pseudomonas aeruginosa	Pseudomonas	Pseudomonadaceae	Pseudomonadales	Gammaproteobacteria	Proteobacteria	Bacteria
binny_I09R03.000007.000003_C78_P96_Spirochaetes	binny	1.21492e+06	7272029	0.991809	0.927184	0.765533	0.475124	402	27247.3	5612954	206	5566980	191	sample_pooled	cami1_toy_high	Pseudomonas aeruginosa PABL056	Pseudomonas aeruginosa	Pseudomonas	Pseudomonadaceae	Pseudomonadales	Gammaproteobacteria	Proteobacteria	Bacteria
binny_I08R03.000073_C73_P97_Spirochaetes	binny	399739	5059124	0.96843	0.829787	0.780096	0.611765	510	10838.5	4075259	376	3946604	312	sample_pooled	cami1_toy_high	Pseudomonas mendocina ymp	Pseudomonas mendocina	Pseudomonas	Pseudomonadaceae	Pseudomonadales	Gammaproteobacteria	Proteobacteria	Bacteria
binny_I08R02.000106_C92_P95_Gammaproteobacteria	binny	911241	6896423	0.9496	0.81383	0.978031	0.831522	368	18890.7	7102904	376	6744917	306	sample_pooled	cami1_toy_high	Pseudomonas sp. CF161 strain	Pseudomonas sp. CF161	Pseudomonas	Pseudomonadaceae	Pseudomonadales	Gammaproteobacteria	Proteobacteria	Bacteria
binny_I01R01.001131_C99_P96_Gammaproteobacteria	binny	1.17978e+06	6308523	0.994529	0.9	0.994715	0.62069	87	105162	6309706	60	6275184	54	sample_pooled	cami1_toy_high	Pseudomonas sp. M47T1 strain	Pseudomonas sp. M47T1	Pseudomonas	Pseudomonadaceae	Pseudomonadales	Gammaproteobacteria	Proteobacteria	Bacteria
binny_I01R01.000015_C97_P96_Gammaproteobacteria	binny	985010	5680896	0.996248	0.978142	0.983383	0.838015	1068	6128.46	5607540	915	5586499	895	sample_pooled	cami1_toy_high	Pseudomonas sp. TJI-51 strain	Pseudomonas sp. TJI-51	Pseudomonas	Pseudomonadaceae	Pseudomonadales	Gammaproteobacteria	Proteobacteria	Bacteria
binny_I07R01.001843_C93_P97_Gammaproteobacteria	binny	1.2367e+06	1015907	0.968289	0.416667	0.993083	0.555556	9	86826.7	1041920	12	1008880	5	sample_pooled	cami1_toy_high	Candidatus Photodesmus katoptron Akat1	Candidatus Photodesmus katoptron	Candidatus Photodesmus	Vibrionaceae	Vibrionales	Gammaproteobacteria	Proteobacteria	Bacteria
binny_I01R01.000299_C98_P98_Gammaproteobacteria	binny	1.19061e+06	5027632	0.995009	0.937008	0.977593	0.756356	472	12964.9	4939632	381	4914976	357	sample_pooled	cami1_toy_high	Enterovibrio norvegicus FF-162	Enterovibrio norvegicus	Enterovibrio	Vibrionaceae	Vibrionales	Gammaproteobacteria	Proteobacteria	Bacteria
binny_I01R01.000617_C97_P95_Gammaproteobacteria	binny	991968	4018504	0.98488	0.975265	0.936709	0.550898	501	13505.1	3821957	283	3764168	276	sample_pooled	cami1_toy_high	Vibrio cholerae HC-50A2	Vibrio cholerae	Vibrio	Vibrionaceae	Vibrionales	Gammaproteobacteria	Proteobacteria	Bacteria
binny_I01R01.003285_C98_P97_Gammaproteobacteria	binny	991945	3940997	0.998845	0.647059	0.986087	0.611111	18	228862	3890659	17	3886165	11	sample_pooled	cami1_toy_high	Vibrio cholerae HE39	Vibrio cholerae	Vibrio	Vibrionaceae	Vibrionales	Gammaproteobacteria	Proteobacteria	Bacteria
binny_I01R01.000875_C98_P98_Gammaproteobacteria	binny	1.23845e+06	6610247	0.992636	0.88785	0.997413	0.940594	202	31037.6	6642056	214	6593147	190	sample_pooled	cami1_toy_high	Vibrio nigripulchritudo SOn1	Vibrio nigripulchritudo	Vibrio	Vibrionaceae	Vibrionales	Gammaproteobacteria	Proteobacteria	Bacteria
binny_I02R01.004072_C98_P97_Gammaproteobacteria	binny	190485	5076066	0.997902	0.416667	1	1	5	423895	5086740	12	5076066	5	sample_pooled	cami1_toy_high	Xanthomonas campestris pv. campestris str. ATCC 33913	Xanthomonas campestris	Xanthomonas	Xanthomonadaceae	Xanthomonadales	Gammaproteobacteria	Proteobacteria	Bacteria
binny_H|P|C106570_C98_P98_Gammaproteobacteria	binny	342109	4940214	1	1	1	1	1	4940214	4940214	1	4940214	1	sample_pooled	cami1_toy_high	Xanthomonas oryzae pv. oryzae MAFF 311018	Xanthomonas oryzae	Xanthomonas	Xanthomonadaceae	Xanthomonadales	Gammaproteobacteria	Proteobacteria	Bacteria
binny_H|P|C390186_C98_P98_Gammaproteobacteria	binny	383407	4831725	1	1	1	1	1	4831725	4831725	1	4831725	1	sample_pooled	cami1_toy_high	Xanthomonas oryzae pv. oryzicola BLS256	Xanthomonas oryzae	Xanthomonas	Xanthomonadaceae	Xanthomonadales	Gammaproteobacteria	Proteobacteria	Bacteria
binny_I05R02.000079_C87_P92_Gammaproteobacteria	binny	1.24073e+06	4687718	0.930484	0.793737	0.81631	0.718475	1023	4441.16	4112518	926	3826631	735	sample_pooled	cami1_toy_high	Xanthomonas sp. SHU 166 strain	Xanthomonas sp. SHU 166	Xanthomonas	Xanthomonadaceae	Xanthomonadales	Gammaproteobacteria	Proteobacteria	Bacteria
binny_I08R01.000013_C77_P97_Bacteroidetes	binny	1.24078e+06	4797946	0.958846	0.877395	0.820208	0.716371	959	5241.66	4104216	783	3935312	687	sample_pooled	cami1_toy_high	Xanthomonas sp. SHU 199 strain	Xanthomonas sp. SHU 199	Xanthomonas	Xanthomonadaceae	Xanthomonadales	Gammaproteobacteria	Proteobacteria	Bacteria
binny_I08R01.000006.000032_C92_P97_Gammaproteobacteria	binny	1.09418e+06	4680449	0.96722	0.773256	0.926305	0.612903	217	26060.8	4482455	172	4335521	133	sample_pooled	cami1_toy_high	Xanthomonas campestris pv. musacearum NCPPB 2005	Xanthomonas vasicola	Xanthomonas	Xanthomonadaceae	Xanthomonadales	Gammaproteobacteria	Proteobacteria	Bacteria
binny_I08R01.000117_C81_P94_Spirochaetes	binny	1.35353e+06	2967636	0.991407	0.954023	0.984607	0.792363	419	8469.2	2947280	348	2921955	332	sample_pooled	cami1_toy_high	Bacteriovorax sp. DB6_IX strain	Bacteriovorax sp. DB6_IX	Bacteriovorax	Bacteriovoracaceae	Bacteriovoracales	Oligoflexia	Proteobacteria	Bacteria
binny_I08R02.000027.000002_C73_P90_Spirochaetes	binny	1.28706e+06	2645512	0.988542	0.983324	0.687789	0.426779	4145	1023.15	1840644	1799	1819553	1769	sample_pooled	cami1_toy_high	Brachyspira hampsonii 30599	Brachyspira hampsonii	Brachyspira	Brachyspiraceae	Brachyspirales	Spirochaetia	Spirochaetes	Bacteria
binny_I08R01.001504.000002_C95_P98_Spirochaetes	binny	1.04976e+06	3969417	1	1	0.994355	0.891892	37	119606	3947010	33	3947010	33	sample_pooled	cami1_toy_high	Leptospira borgpetersenii serovar Castellonis str. 200801910	Leptospira borgpetersenii	Leptospira	Leptospiraceae	Leptospirales	Spirochaetia	Spirochaetes	Bacteria
binny_I08R01.001504.000003_C93_P97_Spirochaetes	binny	1.04978e+06	3888027	1	1	0.997695	0.962963	27	149195	3879065	26	3879065	26	sample_pooled	cami1_toy_high	Leptospira borgpetersenii str. UI 09149	Leptospira borgpetersenii	Leptospira	Leptospiraceae	Leptospirales	Spirochaetia	Spirochaetes	Bacteria
binny_I08R01.000003_C85_P90_Spirochaetes	binny	1.04991e+06	4175498	0.988035	0.962562	0.96311	0.907149	1077	4010.02	4070166	1015	4021465	977	sample_pooled	cami1_toy_high	Leptospira interrogans serovar Icterohaemorrhagiae str. Verdun HP	Leptospira interrogans	Leptospira	Leptospiraceae	Leptospirales	Spirochaetia	Spirochaetes	Bacteria
binny_I08R03.000014.000001_C86_P96_Spirochaetes	binny	1.04993e+06	4329520	0.994145	0.977199	0.911824	0.684541	1753	3233.72	3971013	1228	3947762	1200	sample_pooled	cami1_toy_high	Leptospira interrogans str. L1207	Leptospira interrogans	Leptospira	Leptospiraceae	Leptospirales	Spirochaetia	Spirochaetes	Bacteria
binny_I08R03.000014.000002_C93_P95_Spirochaetes	binny	1.00159e+06	3897387	0.999613	0.995699	0.960752	0.834234	555	8055.63	3745869	465	3744421	463	sample_pooled	cami1_toy_high	Leptospira santarosai str. 2000027870	Leptospira santarosai	Leptospira	Leptospiraceae	Leptospirales	Spirochaetia	Spirochaetes	Bacteria
binny_I01R01.002728_C93_P96_Spirochaetes	binny	498738	1343502	0.998491	0.981132	0.998796	0.981132	53	25356.8	1343912	53	1341884	52	sample_pooled	cami1_toy_high	Borreliella burgdorferi 29805	Borreliella burgdorferi	Borreliella	Borreliaceae	Spirochaetales	Spirochaetia	Spirochaetes	Bacteria
binny_H|P|C365706_C99_P98_Bacteria	binny	441768	1496981	1	1	1	1	1	1496981	1496981	1	1496981	1	sample_pooled	cami1_toy_high	Acholeplasma laidlawii PG-8A	Acholeplasma laidlawii	Acholeplasma	Acholeplasmataceae	Acholeplasmatales	Mollicutes	Tenericutes	Bacteria
binny_I01R01.003469_C95_P99_Bacteria	binny	1.1592e+06	926348	0.978124	0.434783	1	1	10	41176.8	947066	23	926348	10	sample_pooled	cami1_toy_high	Mycoplasma gallisepticum NC08_2008.031-4-3P	Mycoplasma gallisepticum	Mycoplasma	Mycoplasmataceae	Mycoplasmatales	Mollicutes	Tenericutes	Bacteria
binny_H|P|C275094_C95_P99_Bacteria	binny	1.1592e+06	965513	1	1	1	1	1	965513	965513	1	965513	1	sample_pooled	cami1_toy_high	Mycoplasma gallisepticum NY01_2001.047-5-1P	Mycoplasma gallisepticum	Mycoplasma	Mycoplasmataceae	Mycoplasmatales	Mollicutes	Tenericutes	Bacteria
binny_H|P|C289923_C93_P99_Bacteria	binny	626096	869760	1	1	0.989664	0.111111	9	860770	860770	1	860770	1	sample_pooled	cami1_toy_high	Ureaplasma urealyticum serovar 2 str. ATCC 27814	Ureaplasma urealyticum	Ureaplasma	Mycoplasmataceae	Mycoplasmatales	Mollicutes	Tenericutes	Bacteria
binny_H|P|C454551_C96_P97_Thermotogae	binny	1.21908e+06	2169849	1	1	1	1	1	2169849	2169849	1	2169849	1	sample_pooled	cami1_toy_high	Pseudothermotoga elfii DSM 9442 = NBRC 107921	Pseudothermotoga elfii	Pseudothermotoga	Thermotogaceae	Thermotogales	Thermotogae	Thermotogae	Bacteria
binny_I01R01.001701_C96_P98_Thermotogae	binny	1.15795e+06	1835027	0.996961	0.8125	1	1	13	115039	1840620	16	1835027	13	sample_pooled	cami1_toy_high	Thermotoga sp. EMP strain	Thermotoga sp. EMP	Thermotoga	Thermotogaceae	Thermotogales	Thermotogae	Thermotogae	Bacteria
binny_I01R01.001618_C96_P98_Verrucomicrobiae	binny	1.13406e+06	2756163	0.996309	0.927419	0.991948	0.680473	169	22129.8	2744097	124	2733969	115	sample_pooled	cami1_toy_high	Verrucomicrobium sp. 3C strain	Verrucomicrobium sp. 3C	Verrucomicrobium	Verrucomicrobiaceae	Verrucomicrobiales	Verrucomicrobiae	Verrucomicrobia	Bacteria
binny_I08R02.003687_C83_P88_Acidobacteriia	binny	OTU_97.28623.0	3820952	0.916239	0.86338	0.761975	0.5	3362	1632.06	3177629	1947	2911468	1681	sample_pooled	cami2_toy_airways	Acidobacterium capsulatum ATCC 51196	Acidobacterium capsulatum	Acidobacterium	Acidobacteriaceae	Acidobacteriales	Acidobacteriia	Acidobacteria	Bacteria
binny_I12R01.002891_C82_P89_Actinobacteria[class]	binny	OTU_97.31167.0	3214463	0.780289	0.581162	0.769007	0.520646	1671	2116.23	3167989	1497	2471946	870	sample_pooled	cami2_toy_airways	[Brevibacterium] flavum ZL-1	[Brevibacterium] flavum	Corynebacterium	Corynebacteriaceae	Corynebacteriales	Actinomycetia	Actinobacteria	Bacteria
binny_PC827879_C98_P99_Actinobacteria[class]	binny	OTU_97.10389.0	2359409	1	1	0.979639	0.5	2	2311369	2311369	1	2311369	1	sample_pooled	cami2_toy_airways	Corynebacterium atypicum strain	Corynebacterium atypicum	Corynebacterium	Corynebacteriaceae	Corynebacteriales	Actinomycetia	Actinobacteria	Bacteria
binny_PC382066_C98_P98_Actinobacteria[class]	binny	OTU_97.30815.1	2819222	1	1	0.989701	0.5	2	2790186	2790186	1	2790186	1	sample_pooled	cami2_toy_airways	Corynebacterium aurimucosum ATCC 700975	Corynebacterium aurimucosum	Corynebacterium	Corynebacteriaceae	Corynebacteriales	Actinomycetia	Actinobacteria	Bacteria
binny_PC1056562_C98_P99_Actinobacteria[class]	binny	OTU_97.24948.0	2451806	1	1	1	1	1	2451806	2451806	1	2451806	1	sample_pooled	cami2_toy_airways	Corynebacterium camporealensis strain	Corynebacterium camporealensis	Corynebacterium	Corynebacteriaceae	Corynebacteriales	Actinomycetia	Actinobacteria	Bacteria
binny_I01R01.009064_C98_P98_Actinobacteria[class]	binny	OTU_97.7044.0	3130411	0.998717	0.94	0.974571	0.959184	49	61094.6	3054728	50	3050809	47	sample_pooled	cami2_toy_airways	Corynebacterium casei LMG S-19264	Corynebacterium casei	Corynebacterium	Corynebacteriaceae	Corynebacteriales	Actinomycetia	Actinobacteria	Bacteria
binny_I10R01.007940_C90_P99_Actinobacteria[class]	binny	OTU_97.35278.0	2432024	0.996973	0.869565	0.905623	0.784314	51	48025.7	2209184	46	2202496	40	sample_pooled	cami2_toy_airways	Corynebacterium diphtheriae CDCE 8392	Corynebacterium diphtheriae	Corynebacterium	Corynebacteriaceae	Corynebacteriales	Actinomycetia	Actinobacteria	Bacteria
binny_I11R01.002974.000011_C74_P98_Actinobacteria[class]	binny	OTU_97.19917.0	2448735	0.998875	0.875	0.637279	0.583333	12	195286	1562284	8	1560527	7	sample_pooled	cami2_toy_airways	Corynebacterium diphtheriae INCA 402	Corynebacterium diphtheriae	Corynebacterium	Corynebacteriaceae	Corynebacteriales	Actinomycetia	Actinobacteria	Bacteria
binny_I09R01.002784_C98_P96_Actinobacteria[class]	binny	OTU_97.22413.1	2463620	0.949989	0.0181818	1	1	2	23575.6	2593313	110	2463620	2	sample_pooled	cami2_toy_airways	Corynebacterium diphtheriae strain	Corynebacterium diphtheriae	Corynebacterium	Corynebacteriaceae	Corynebacteriales	Actinomycetia	Actinobacteria	Bacteria
binny_PC597730_C98_P98_Actinobacteria[class]	binny	OTU_97.36185.0	2474142	1	1	1	1	1	2474142	2474142	1	2474142	1	sample_pooled	cami2_toy_airways	Corynebacterium diphtheriae strain	Corynebacterium diphtheriae	Corynebacterium	Corynebacteriaceae	Corynebacteriales	Actinomycetia	Actinobacteria	Bacteria
binny_I08R01.002976_C83_P91_Actinobacteria[class]	binny	OTU_97.30026.1	3146893	0.903023	0.860465	0.826633	0.632479	1170	3349.63	2880684	860	2601325	740	sample_pooled	cami2_toy_airways	Corynebacterium efficiens YS-314	Corynebacterium efficiens	Corynebacterium	Corynebacteriaceae	Corynebacteriales	Actinomycetia	Actinobacteria	Bacteria
binny_I01R01.004523_C97_P98_Actinobacteria[class]	binny	OTU_97.7928.0	2719333	0.991867	0.444444	1	1	8	152313	2741632	18	2719333	8	sample_pooled	cami2_toy_airways	Corynebacterium falsenii DSM 44353	Corynebacterium falsenii	Corynebacterium	Corynebacteriaceae	Corynebacteriales	Actinomycetia	Actinobacteria	Bacteria
binny_PC1687112_C97_P98_Actinobacteria[class]	binny	OTU_97.41740.0	2758643	1	1	1	1	1	2758643	2758643	1	2758643	1	sample_pooled	cami2_toy_airways	Corynebacterium flavescens strain	Corynebacterium flavescens	Corynebacterium	Corynebacteriaceae	Corynebacteriales	Actinomycetia	Actinobacteria	Bacteria
binny_I01R01.008329_C98_P99_Actinobacteria[class]	binny	OTU_97.41628.1	2603603	1	1	1	1	23	113200	2603603	23	2603603	23	sample_pooled	cami2_toy_airways	Corynebacterium frankenforstense DSM 45800	Corynebacterium frankenforstense	Corynebacterium	Corynebacteriaceae	Corynebacteriales	Actinomycetia	Actinobacteria	Bacteria
binny_PC743022_C98_P99_Actinobacteria[class]	binny	OTU_97.7441.0	3309383	1	1	1	1	1	3309383	3309383	1	3309383	1	sample_pooled	cami2_toy_airways	Corynebacterium glutamicum ATCC 13032	Corynebacterium glutamicum	Corynebacterium	Corynebacteriaceae	Corynebacteriales	Actinomycetia	Actinobacteria	Bacteria
binny_I08R01.002309.000006_C80_P98_Bacteria	binny	OTU_97.7202.0	3362856	0.997179	0.384615	0.725609	0.454545	11	188232	2447022	13	2440119	5	sample_pooled	cami2_toy_airways	Corynebacterium glutamicum R	Corynebacterium glutamicum	Corynebacterium	Corynebacteriaceae	Corynebacteriales	Actinomycetia	Actinobacteria	Bacteria
binny_PC326955_C98_P99_Actinobacteria[class]	binny	OTU_97.45281.1	3350619	1	1	1	1	1	3350619	3350619	1	3350619	1	sample_pooled	cami2_toy_airways	Corynebacterium glutamicum SCgG1	Corynebacterium glutamicum	Corynebacterium	Corynebacteriaceae	Corynebacteriales	Actinomycetia	Actinobacteria	Bacteria
binny_PC831760_C98_P98_Actinobacteria[class]	binny	OTU_97.26567.0	3347332	1	1	0.998672	0.5	2	3342888	3342888	1	3342888	1	sample_pooled	cami2_toy_airways	Corynebacterium glutamicum strain	Corynebacterium glutamicum	Corynebacterium	Corynebacteriaceae	Corynebacteriales	Actinomycetia	Actinobacteria	Bacteria
binny_PC866418_C98_P99_Actinobacteria[class]	binny	OTU_97.89.0	3338085	1	1	0.998668	0.5	2	3333639	3333639	1	3333639	1	sample_pooled	cami2_toy_airways	Corynebacterium glutamicum strain	Corynebacterium glutamicum	Corynebacterium	Corynebacteriaceae	Corynebacteriales	Actinomycetia	Actinobacteria	Bacteria
binny_PC575022_C95_P99_Actinobacteria[class]	binny	OTU_97.1427.0	3192828	1	1	0.963871	0.333333	3	3077473	3077473	1	3077473	1	sample_pooled	cami2_toy_airways	Corynebacterium glutamicum strain	Corynebacterium glutamicum	Corynebacterium	Corynebacteriaceae	Corynebacteriales	Actinomycetia	Actinobacteria	Bacteria
binny_PC748655_C98_P99_Actinobacteria[class]	binny	OTU_97.4436.0	3332441	1	1	1	1	1	3332441	3332441	1	3332441	1	sample_pooled	cami2_toy_airways	Corynebacterium glutamicum ZL-6	Corynebacterium glutamicum	Corynebacterium	Corynebacteriaceae	Corynebacteriales	Actinomycetia	Actinobacteria	Bacteria
binny_I08R01.004275_C98_P99_Actinobacteria[class]	binny	OTU_97.12441.0	3221656	0.988945	0.294118	0.97324	0.909091	11	93249.8	3170493	34	3135443	10	sample_pooled	cami2_toy_airways	Corynebacterium halotolerans YIM 70093 = DSM 44683	Corynebacterium halotolerans	Corynebacterium	Corynebacteriaceae	Corynebacteriales	Actinomycetia	Actinobacteria	Bacteria
binny_PC1241960_C98_P98_Actinobacteria[class]	binny	OTU_97.33610.0	2446800	1	1	1	1	1	2446800	2446800	1	2446800	1	sample_pooled	cami2_toy_airways	Corynebacterium kroppenstedtii DSM 44385	Corynebacterium kroppenstedtii	Corynebacterium	Corynebacteriaceae	Corynebacteriales	Actinomycetia	Actinobacteria	Bacteria
binny_I01R01.010266_C98_P98_Actinobacteria[class]	binny	OTU_97.1057.0	2768634	1	1	1	1	38	72858.8	2768634	38	2768634	38	sample_pooled	cami2_toy_airways	Corynebacterium lactis RW2-5	Corynebacterium lactis	Corynebacterium	Corynebacteriaceae	Corynebacteriales	Actinomycetia	Actinobacteria	Bacteria
binny_I05R01.003545_C92_P92_Actinobacteria[class]	binny	OTU_97.31362.0	2696502	0.90505	0.729839	0.842713	0.626298	578	5062.04	2510774	496	2272376	362	sample_pooled	cami2_toy_airways	Corynebacterium marinum DSM 44953	Corynebacterium marinum	Corynebacterium	Corynebacteriaceae	Corynebacteriales	Actinomycetia	Actinobacteria	Bacteria
binny_PC559295_C98_P99_Actinobacteria[class]	binny	OTU_97.24447.1	2833545	1	1	0.983776	0.5	2	2787573	2787573	1	2787573	1	sample_pooled	cami2_toy_airways	Corynebacterium maris DSM 45190	Corynebacterium maris	Corynebacterium	Corynebacteriaceae	Corynebacteriales	Actinomycetia	Actinobacteria	Bacteria
binny_PC1126744_C98_P98_Actinobacteria[class]	binny	OTU_97.44239.1	2279110	1	1	1	1	1	2279110	2279110	1	2279110	1	sample_pooled	cami2_toy_airways	Corynebacterium pseudotuberculosis 1/06-A	Corynebacterium pseudotuberculosis	Corynebacterium	Corynebacteriaceae	Corynebacteriales	Actinomycetia	Actinobacteria	Bacteria
binny_PC851073_C98_P99_Actinobacteria[class]	binny	OTU_97.7131.0	2369813	1	1	1	1	1	2369813	2369813	1	2369813	1	sample_pooled	cami2_toy_airways	Corynebacterium pseudotuberculosis 258	Corynebacterium pseudotuberculosis	Corynebacterium	Corynebacteriaceae	Corynebacteriales	Actinomycetia	Actinobacteria	Bacteria
binny_PC1687113_C98_P99_Actinobacteria[class]	binny	OTU_97.31175.0	2337606	1	1	1	1	1	2337606	2337606	1	2337606	1	sample_pooled	cami2_toy_airways	Corynebacterium pseudotuberculosis 267	Corynebacterium pseudotuberculosis	Corynebacterium	Corynebacteriaceae	Corynebacteriales	Actinomycetia	Actinobacteria	Bacteria
binny_I09R02.002832_C75_P94_Actinobacteria[class]	binny	OTU_97.25926.0	2216549	0.909062	0.777778	0.765508	0.543046	1057	2529.17	1866525	738	1696787	574	sample_pooled	cami2_toy_airways	Corynebacterium pseudotuberculosis Cp162	Corynebacterium pseudotuberculosis	Corynebacterium	Corynebacteriaceae	Corynebacteriales	Actinomycetia	Actinobacteria	Bacteria
binny_PC597732_C98_P99_Actinobacteria[class]	binny	OTU_97.39766.0	2337907	1	1	1	1	1	2337907	2337907	1	2337907	1	sample_pooled	cami2_toy_airways	Corynebacterium pseudotuberculosis FRC41	Corynebacterium pseudotuberculosis	Corynebacterium	Corynebacteriaceae	Corynebacteriales	Actinomycetia	Actinobacteria	Bacteria
binny_PC352155_C98_P99_Actinobacteria[class]	binny	OTU_97.30815.0	2335273	1	1	1	1	1	2335273	2335273	1	2335273	1	sample_pooled	cami2_toy_airways	Corynebacterium pseudotuberculosis PAT10	Corynebacterium pseudotuberculosis	Corynebacterium	Corynebacteriaceae	Corynebacteriales	Actinomycetia	Actinobacteria	Bacteria
binny_PC559294_C98_P99_Actinobacteria[class]	binny	OTU_97.24447.0	2337572	1	1	1	1	1	2337572	2337572	1	2337572	1	sample_pooled	cami2_toy_airways	Corynebacterium pseudotuberculosis strain	Corynebacterium pseudotuberculosis	Corynebacterium	Corynebacteriaceae	Corynebacteriales	Actinomycetia	Actinobacteria	Bacteria
binny_PC165702_C98_P99_Actinobacteria[class]	binny	OTU_97.37745.0	2335741	1	1	1	1	1	2335741	2335741	1	2335741	1	sample_pooled	cami2_toy_airways	Corynebacterium pseudotuberculosis strain	Corynebacterium pseudotuberculosis	Corynebacterium	Corynebacteriaceae	Corynebacteriales	Actinomycetia	Actinobacteria	Bacteria
binny_PC1664007_C98_P99_Actinobacteria[class]	binny	OTU_97.32419.0	2338128	1	1	1	1	1	2338128	2338128	1	2338128	1	sample_pooled	cami2_toy_airways	Corynebacterium pseudotuberculosis strain	Corynebacterium pseudotuberculosis	Corynebacterium	Corynebacteriaceae	Corynebacteriales	Actinomycetia	Actinobacteria	Bacteria
binny_PC1664008_C98_P99_Actinobacteria[class]	binny	OTU_97.32419.1	2364375	1	1	1	1	1	2364375	2364375	1	2364375	1	sample_pooled	cami2_toy_airways	Corynebacterium pseudotuberculosis strain	Corynebacterium pseudotuberculosis	Corynebacterium	Corynebacteriaceae	Corynebacteriales	Actinomycetia	Actinobacteria	Bacteria
binny_PC315371_C98_P99_Actinobacteria[class]	binny	OTU_97.17807.0	2403450	1	1	1	1	1	2403450	2403450	1	2403450	1	sample_pooled	cami2_toy_airways	Corynebacterium pseudotuberculosis strain	Corynebacterium pseudotuberculosis	Corynebacterium	Corynebacteriaceae	Corynebacteriales	Actinomycetia	Actinobacteria	Bacteria
binny_PC1631555_C98_P98_Actinobacteria[class]	binny	OTU_97.20026.0	2337806	1	1	1	1	1	2337806	2337806	1	2337806	1	sample_pooled	cami2_toy_airways	Corynebacterium pseudotuberculosis strain	Corynebacterium pseudotuberculosis	Corynebacterium	Corynebacteriaceae	Corynebacteriales	Actinomycetia	Actinobacteria	Bacteria
binny_PC1071955_C98_P99_Actinobacteria[class]	binny	OTU_97.150.0	2337820	1	1	1	1	1	2337820	2337820	1	2337820	1	sample_pooled	cami2_toy_airways	Corynebacterium pseudotuberculosis strain	Corynebacterium pseudotuberculosis	Corynebacterium	Corynebacteriaceae	Corynebacteriales	Actinomycetia	Actinobacteria	Bacteria
binny_PC1384947_C98_P98_Actinobacteria[class]	binny	OTU_97.44712.0	2368128	1	1	1	1	1	2368128	2368128	1	2368128	1	sample_pooled	cami2_toy_airways	Corynebacterium pseudotuberculosis strain	Corynebacterium pseudotuberculosis	Corynebacterium	Corynebacteriaceae	Corynebacteriales	Actinomycetia	Actinobacteria	Bacteria
binny_PC700857_C97_P99_Actinobacteria[class]	binny	OTU_97.34913.0	2337120	1	1	1	1	1	2337120	2337120	1	2337120	1	sample_pooled	cami2_toy_airways	Corynebacterium pseudotuberculosis strain	Corynebacterium pseudotuberculosis	Corynebacterium	Corynebacteriaceae	Corynebacteriales	Actinomycetia	Actinobacteria	Bacteria
binny_PC655200_C98_P98_Actinobacteria[class]	binny	OTU_97.27418.0	2337069	1	1	1	1	1	2337069	2337069	1	2337069	1	sample_pooled	cami2_toy_airways	Corynebacterium pseudotuberculosis strain	Corynebacterium pseudotuberculosis	Corynebacterium	Corynebacteriaceae	Corynebacteriales	Actinomycetia	Actinobacteria	Bacteria
binny_PC869810_C98_P98_Actinobacteria[class]	binny	OTU_97.34702.0	2403532	1	1	1	1	1	2403532	2403532	1	2403532	1	sample_pooled	cami2_toy_airways	Corynebacterium pseudotuberculosis strain	Corynebacterium pseudotuberculosis	Corynebacterium	Corynebacteriaceae	Corynebacteriales	Actinomycetia	Actinobacteria	Bacteria
binny_I01R01.002530_C95_P98_Actinobacteria[class]	binny	OTU_97.5688.0	2596214	0.964784	0.726708	0.903353	0.785235	149	15098.8	2430904	161	2345297	117	sample_pooled	cami2_toy_airways	Corynebacterium resistens DSM 45100	Corynebacterium resistens	Corynebacterium	Corynebacteriaceae	Corynebacteriales	Actinomycetia	Actinobacteria	Bacteria
binny_PC1038665_C98_P98_Actinobacteria[class]	binny	OTU_97.21926.0	2737953	1	1	1	1	1	2737953	2737953	1	2737953	1	sample_pooled	cami2_toy_airways	Corynebacterium simulans strain	Corynebacterium simulans	Corynebacterium	Corynebacteriaceae	Corynebacteriales	Actinomycetia	Actinobacteria	Bacteria
binny_PC1283469_C98_P99_Actinobacteria[class]	binny	OTU_97.34011.0	2598696	1	1	1	1	1	2598696	2598696	1	2598696	1	sample_pooled	cami2_toy_airways	Corynebacterium simulans strain	Corynebacterium simulans	Corynebacterium	Corynebacteriaceae	Corynebacteriales	Actinomycetia	Actinobacteria	Bacteria
binny_I10R01.002302_C90_P90_Actinobacteria[class]	binny	OTU_97.19625.0	2308995	0.841511	0.647292	0.798918	0.56582	866	2895.81	2192125	757	1844697	490	sample_pooled	cami2_toy_airways	Corynebacterium sp. NML98-0116 strain	Corynebacterium sp. NML98-0116	Corynebacterium	Corynebacteriaceae	Corynebacteriales	Actinomycetia	Actinobacteria	Bacteria
binny_I05R01.004997_C92_P96_Actinobacteria[class]	binny	OTU_97.41514.0	2580860	0.994914	0.943548	0.968769	0.821053	285	10133.2	2513038	248	2500257	234	sample_pooled	cami2_toy_airways	Corynebacterium sphenisci DSM 44792	Corynebacterium sphenisci	Corynebacterium	Corynebacteriaceae	Corynebacteriales	Actinomycetia	Actinobacteria	Bacteria
binny_PC1317080_C98_P98_Actinobacteria[class]	binny	OTU_97.1263.0	2862151	1	1	0.981339	0.5	2	2808739	2808739	1	2808739	1	sample_pooled	cami2_toy_airways	Corynebacterium stationis strain	Corynebacterium stationis	Corynebacterium	Corynebacteriaceae	Corynebacteriales	Actinomycetia	Actinobacteria	Bacteria
binny_I05R01.012118_C96_P99_Actinobacteria[class]	binny	OTU_97.23938.0	2749720	1	1	1	1	42	65469.5	2749720	42	2749720	42	sample_pooled	cami2_toy_airways	Corynebacterium terpenotabidum Y-11	Corynebacterium terpenotabidum	Corynebacterium	Corynebacteriaceae	Corynebacteriales	Actinomycetia	Actinobacteria	Bacteria
binny_I01R01.002496_C96_P98_Actinobacteria[class]	binny	OTU_97.7131.1	2495350	0.973926	0.745856	0.975065	0.865385	156	13802.6	2498267	181	2433128	135	sample_pooled	cami2_toy_airways	Corynebacterium ulcerans 809	Corynebacterium ulcerans	Corynebacterium	Corynebacteriaceae	Corynebacteriales	Actinomycetia	Actinobacteria	Bacteria
binny_I01R01.003787_C97_P97_Actinobacteria[class]	binny	OTU_97.22985.0	2432413	0.970394	0.948357	0.988076	0.893805	226	11627.9	2476734	213	2403408	202	sample_pooled	cami2_toy_airways	Corynebacterium ulcerans FRC11	Corynebacterium ulcerans	Corynebacterium	Corynebacteriaceae	Corynebacteriales	Actinomycetia	Actinobacteria	Bacteria
binny_I17R01.003428.000004_C95_P91_Bacteria	binny	OTU_97.31374.1	2540617	0.562433	0.539683	0.681947	0.557377	61	48896.5	3080482	63	1732565	34	sample_pooled	cami2_toy_airways	Corynebacterium ulcerans FRC58	Corynebacterium ulcerans	Corynebacterium	Corynebacteriaceae	Corynebacteriales	Actinomycetia	Actinobacteria	Bacteria
binny_PC1080589_C98_P99_Actinobacteria[class]	binny	OTU_97.5420.0	2509402	1	1	0.997733	0.5	2	2503713	2503713	1	2503713	1	sample_pooled	cami2_toy_airways	Corynebacterium ulcerans strain	Corynebacterium ulcerans	Corynebacterium	Corynebacteriaceae	Corynebacteriales	Actinomycetia	Actinobacteria	Bacteria
binny_I16R03.001608_C84_P97_Bacteria	binny	OTU_97.21242.0	2464227	0.582879	0.637931	0.448649	0.560606	66	32702.5	1896744	58	1105572	37	sample_pooled	cami2_toy_airways	Corynebacterium ulcerans strain	Corynebacterium ulcerans	Corynebacterium	Corynebacteriaceae	Corynebacteriales	Actinomycetia	Actinobacteria	Bacteria
binny_I10R01.002880.000002_C80_P88_Actinobacteria[class]	binny	OTU_97.30026.0	2248020	0.77649	0.68949	0.659271	0.447314	968	3039.26	1908658	628	1482054	433	sample_pooled	cami2_toy_airways	Corynebacterium urealyticum DSM 7111	Corynebacterium urealyticum	Corynebacterium	Corynebacteriaceae	Corynebacteriales	Actinomycetia	Actinobacteria	Bacteria
binny_I01R01.004527_C94_P96_Actinobacteria[class]	binny	OTU_97.23411.0	2303352	0.979681	0.908854	0.892567	0.716632	487	5464.94	2098538	384	2055897	349	sample_pooled	cami2_toy_airways	Corynebacterium ureicelerivorans strain	Corynebacterium ureicelerivorans	Corynebacterium	Corynebacteriaceae	Corynebacteriales	Actinomycetia	Actinobacteria	Bacteria
binny_PC1426615_C96_P99_Actinobacteria[class]	binny	OTU_97.32155.0	2419380	1	1	0.960034	0.5	2	2322687	2322687	1	2322687	1	sample_pooled	cami2_toy_airways	Corynebacterium uterequi strain	Corynebacterium uterequi	Corynebacterium	Corynebacteriaceae	Corynebacteriales	Actinomycetia	Actinobacteria	Bacteria
binny_PC82668_C98_P98_Actinobacteria[class]	binny	OTU_97.36161.1	3433007	1	1	1	1	1	3433007	3433007	1	3433007	1	sample_pooled	cami2_toy_airways	Corynebacterium variabile DSM 44702	Corynebacterium variabile	Corynebacterium	Corynebacteriaceae	Corynebacteriales	Actinomycetia	Actinobacteria	Bacteria
binny_I09R02.002425_C79_P89_Actinobacteria[class]	binny	OTU_97.21258.0	2832178	0.905297	0.858726	0.643704	0.445723	1391	2789.19	2013796	722	1823083	620	sample_pooled	cami2_toy_airways	Corynebacterium vitaeruminis DSM 20294	Corynebacterium vitaeruminis	Corynebacterium	Corynebacteriaceae	Corynebacteriales	Actinomycetia	Actinobacteria	Bacteria
binny_I05R01.004598_C91_P92_Actinobacteria[class]	binny	OTU_97.7697.0	2313079	0.984772	0.968345	0.806052	0.603047	1116	2724.16	1893293	695	1864462	673	sample_pooled	cami2_toy_airways	Dermabacter vaginalis strain	Dermabacter vaginalis	Dermabacter	Dermabacteraceae	Micrococcales	Actinomycetia	Actinobacteria	Bacteria
binny_I08R03.001553_C75_P94_Actinobacteria[class]	binny	OTU_97.4716.0	2867274	0.932096	0.876747	0.744803	0.504755	1367	2911.22	2291131	787	2135553	690	sample_pooled	cami2_toy_airways	Devriesea agamarum strain	Devriesea agamarum	Devriesea	Dermabacteraceae	Micrococcales	Actinomycetia	Actinobacteria	Bacteria
binny_I01R01.009525_C96_P96_Actinobacteria[class]	binny	OTU_97.404.0	3394521	0.99867	0.983193	0.822736	0.745223	157	23500.1	2796514	119	2792795	117	sample_pooled	cami2_toy_airways	Janibacter terrae strain	Janibacter terrae	Janibacter	Intrasporangiaceae	Micrococcales	Actinomycetia	Actinobacteria	Bacteria
binny_I08R02.002881_C86_P90_Actinobacteria[class]	binny	OTU_97.839.0	4919400	0.832016	0.780793	0.897855	0.65299	2291	2770.71	5308681	1916	4416909	1496	sample_pooled	cami2_toy_airways	Arthrobacter sp. Rue61a strain	Arthrobacter sp. Rue61a	Arthrobacter	Micrococcaceae	Micrococcales	Actinomycetia	Actinobacteria	Bacteria
binny_I02R02.004689_C92_P95_Bacteria	binny	OTU_97.13430.0	6036434	0.99871	0.994169	0.716799	0.589965	578	12631.2	4332498	343	4326909	341	sample_pooled	cami2_toy_airways	Nakamurella multipartita DSM 44233	Nakamurella multipartita	Nakamurella	Nakamurellaceae	Nakamurellales	Actinomycetia	Actinobacteria	Bacteria
binny_I08R01.007027_C94_P92_Actinobacteria[class]	binny	OTU_97.2075.0	3616254	0.953618	0.810345	0.896454	0.849398	332	9768.63	3399482	348	3241806	282	sample_pooled	cami2_toy_airways	Aeromicrobium erythreum strain	Aeromicrobium erythreum	Aeromicrobium	Nocardioidaceae	Propionibacteriales	Actinomycetia	Actinobacteria	Bacteria
binny_I01R01.008330_C95_P95_Actinobacteria[class]	binny	OTU_97.27089.0	2603372	0.996682	0.984375	0.943722	0.794451	793	3851.62	2465038	640	2456859	630	sample_pooled	cami2_toy_airways	Propionibacterium freudenreichii subsp. freudenreichii	Propionibacterium freudenreichii	Propionibacterium	Propionibacteriaceae	Propionibacteriales	Actinomycetia	Actinobacteria	Bacteria
binny_PC1252305_C97_P99_Actinobacteria[class]	binny	OTU_97.44237.0	2616378	1	1	1	1	1	2616378	2616378	1	2616378	1	sample_pooled	cami2_toy_airways	Propionibacterium freudenreichii subsp. shermanii CIRM-BIA1	Propionibacterium freudenreichii	Propionibacterium	Propionibacteriaceae	Propionibacteriales	Actinomycetia	Actinobacteria	Bacteria
binny_I05R01.006919_C92_P96_Actinobacteria[class]	binny	OTU_97.2571.0	7247355	0.994715	0.970149	0.931618	0.820189	634	12663.5	6787645	536	6751769	520	sample_pooled	cami2_toy_airways	Actinoalloteichus sp. GBA129-24 strain	Actinoalloteichus sp. GBA129-24	Actinoalloteichus	Pseudonocardiaceae	Pseudonocardiales	Actinomycetia	Actinobacteria	Bacteria
binny_I08R03.001150_C76_P88_Bacteroidia	binny	OTU_97.39526.0	5273034	0.886537	0.663024	0.64201	0.464879	783	6955.57	3818609	549	3385340	364	sample_pooled	cami2_toy_airways	Bacteroides dorei CL03T12C01	Phocaeicola dorei	Phocaeicola	Bacteroidaceae	Bacteroidales	Bacteroidia	Bacteroidetes	Bacteria
binny_I05R02.002646_C90_P92_Bacteroidia	binny	OTU_97.20616.0	3197739	0.979375	0.971549	0.825711	0.604987	1524	2840.9	2696012	949	2640408	922	sample_pooled	cami2_toy_airways	Muribaculum intestinale strain	Muribaculum intestinale	Muribaculum	Muribaculaceae	Bacteroidales	Bacteroidia	Bacteroidetes	Bacteria
binny_I08R01.004679_C80_P94_Bacteroidia	binny	OTU_97.2355.0	4251683	0.971573	0.940777	0.662013	0.48669	1991	2812.64	2897023	1030	2814668	969	sample_pooled	cami2_toy_airways	Odoribacter splanchnicus DSM 20712	Odoribacter splanchnicus	Odoribacter	Odoribacteraceae	Bacteroidales	Bacteroidia	Bacteroidetes	Bacteria
binny_I01R01.010030_C98_P96_Bacteroidia	binny	OTU_97.2893.0	2671223	1	1	0.95885	0.920455	88	31621	2561302	81	2561302	81	sample_pooled	cami2_toy_airways	Prevotella intermedia ATCC 25611 = DSM 20706	Prevotella intermedia	Prevotella	Prevotellaceae	Bacteroidales	Bacteroidia	Bacteroidetes	Bacteria
binny_I08R01.009877_C98_P92_Bacteroidia	binny	OTU_97.39768.0	3572955	0.99361	0.977212	0.984481	0.856639	851	4745.48	3540127	746	3517506	729	sample_pooled	cami2_toy_airways	Prevotella ruminicola 23	Prevotella ruminicola	Prevotella	Prevotellaceae	Bacteroidales	Bacteroidia	Bacteroidetes	Bacteria
binny_I08R01.002688_C74_P89_Bacteroidia	binny	OTU_97.15976.0	2804739	0.97231	0.958784	0.712608	0.446226	3180	1388.92	2055599	1480	1998679	1419	sample_pooled	cami2_toy_airways	Mucinivorans hirudinis strain	Mucinivorans hirudinis	Mucinivorans	Rikenellaceae	Bacteroidales	Bacteroidia	Bacteroidetes	Bacteria
binny_I08R01.002167_C89_P90_Sphingobacteriia	binny	OTU_97.5863.0	5618446	0.967428	0.939841	0.8568	0.596611	3954	1982.45	4975959	2510	4813883	2359	sample_pooled	cami2_toy_airways	Flavisolibacter tropicus strain	Flavisolibacter tropicus	Flavisolibacter	Chitinophagaceae	Chitinophagales	Chitinophagia	Bacteroidetes	Bacteria
binny_I08R01.000750_C88_P91_Cytophagia	binny	OTU_97.3214.0	4473549	0.977424	0.964192	0.84753	0.587234	3760	1693.9	3879041	2290	3791469	2208	sample_pooled	cami2_toy_airways	Rufibacter radiotolerans strain	Rufibacter radiotolerans	Rufibacter	Hymenobacteraceae	Cytophagales	Cytophagia	Bacteroidetes	Bacteria
binny_I05R01.001741_C83_P92_Sphingobacteriia	binny	OTU_97.143.0	2913453	0.991093	0.973094	0.838998	0.603896	1078	3686.62	2466351	669	2444382	651	sample_pooled	cami2_toy_airways	Gramella salexigens strain	Gramella salexigens	Gramella	Flavobacteriaceae	Flavobacteriales	Flavobacteriia	Bacteroidetes	Bacteria
binny_I01R01.008519_C98_P97_Flavobacteriia	binny	OTU_97.38845.0	5501925	0.994902	0.873239	0.999909	0.984127	63	77881.9	5529616	71	5501426	62	sample_pooled	cami2_toy_airways	Chryseobacterium sp. StRB126 strain	Chryseobacterium sp. StRB126	Chryseobacterium	Weeksellaceae	Flavobacteriales	Flavobacteriia	Bacteroidetes	Bacteria
binny_I08R02.001239.000001_C92_P90_Flavobacteriia	binny	OTU_97.57.1	2103766	0.976092	0.920721	0.829802	0.604734	845	3222.46	1788468	555	1745709	511	sample_pooled	cami2_toy_airways	Riemerella anatipestifer strain	Riemerella anatipestifer	Riemerella	Weeksellaceae	Flavobacteriales	Flavobacteriia	Bacteroidetes	Bacteria
binny_I08R01.004192_C97_P92_Sphingobacteriia	binny	OTU_97.5189.0	5114019	0.994679	0.971739	0.988181	0.876471	1020	5522.4	5080611	920	5053577	894	sample_pooled	cami2_toy_airways	Pedobacter heparinus DSM 2366	Pedobacter heparinus	Pedobacter	Sphingobacteriaceae	Sphingobacteriales	Sphingobacteriia	Bacteroidetes	Bacteria
binny_I03R01.006863_C97_P96_Deinococcus-Thermus	binny	OTU_97.12608.0	3852015	0.978713	0.942308	0.997195	0.951456	103	37738.1	3924759	104	3841212	98	sample_pooled	cami2_toy_airways	Deinococcus deserti VCD115	Deinococcus deserti	Deinococcus	Deinococcaceae	Deinococcales	Deinococci	Deinococcus-Thermus	Bacteria
binny_I03R01.010202_C95_P99_Bacteria	binny	OTU_97.607.0	4405888	0.983984	0.769231	0.918436	0.714286	14	316338	4112388	13	4046525	10	sample_pooled	cami2_toy_airways	Deinococcus gobiensis I-0	Deinococcus gobiensis	Deinococcus	Deinococcaceae	Deinococcales	Deinococci	Deinococcus-Thermus	Bacteria
binny_PC1669583_C97_P98_Deinococcus-Thermus	binny	OTU_97.185.0	4513669	1	1	0.860018	0.333333	3	3881837	3881837	1	3881837	1	sample_pooled	cami2_toy_airways	Deinococcus peraridilitoris DSM 19664	Deinococcus peraridilitoris	Deinococcus	Deinococcaceae	Deinococcales	Deinococci	Deinococcus-Thermus	Bacteria
binny_I09R02.002028.000001_C96_P98_Deinococcus-Thermus	binny	OTU_97.8447.0	2886437	0.955288	0.666667	1	1	6	335726	3021536	9	2886437	6	sample_pooled	cami2_toy_airways	Deinococcus proteolyticus MRP	Deinococcus proteolyticus	Deinococcus	Deinococcaceae	Deinococcales	Deinococci	Deinococcus-Thermus	Bacteria
binny_I08R01.002960_C80_P93_Deinococcus-Thermus	binny	OTU_97.2112.0	2879423	0.976412	0.943538	0.814969	0.55994	1343	3015.47	2403331	797	2346641	752	sample_pooled	cami2_toy_airways	Deinococcus puniceus strain	Deinococcus puniceus	Deinococcus	Deinococcaceae	Deinococcales	Deinococci	Deinococcus-Thermus	Bacteria
binny_I05R01.010175_C98_P94_Deinococcus-Thermus	binny	OTU_97.11907.0	3283828	0.668225	0.724138	0.998179	0.777778	27	169149	4905307	29	3277847	21	sample_pooled	cami2_toy_airways	Deinococcus radiodurans R1	Deinococcus radiodurans	Deinococcus	Deinococcaceae	Deinococcales	Deinococci	Deinococcus-Thermus	Bacteria
binny_PC146989_C97_P98_Proteobacteria	binny	OTU_97.3175.0	3344677	1	1	0.791323	0.25	4	2646720	2646720	1	2646720	1	sample_pooled	cami2_toy_airways	Deinococcus radiodurans R1	Deinococcus radiodurans	Deinococcus	Deinococcaceae	Deinococcales	Deinococci	Deinococcus-Thermus	Bacteria
binny_I01R01.009873_C95_P98_Deinococcus-Thermus	binny	OTU_97.33456.0	3234021	0.999252	0.988372	0.962788	0.867347	98	36232.6	3116006	86	3113675	85	sample_pooled	cami2_toy_airways	Deinococcus soli Cha et al. 2016 strain	Deinococcus soli Cha et al. 2016	Deinococcus	Deinococcaceae	Deinococcales	Deinococci	Deinococcus-Thermus	Bacteria
binny_I01R01.010267_C96_P98_Clostridia	binny	OTU_97.508.0	3123469	1	1	1	1	16	195217	3123469	16	3123469	16	sample_pooled	cami2_toy_airways	Alicyclobacillus acidocaldarius subsp. acidocaldarius Tc-4-1	Alicyclobacillus acidocaldarius	Alicyclobacillus	Alicyclobacillaceae	Bacillales	Bacilli	Firmicutes	Bacteria
binny_I08R01.002911_C92_P91_Clostridia	binny	OTU_97.21183.0	3279517	0.975537	0.938552	0.915338	0.711551	1567	2590.19	3077145	1188	3001868	1115	sample_pooled	cami2_toy_airways	Kyrpidia tusciae DSM 2912	Kyrpidia tusciae	Kyrpidia	Alicyclobacillaceae	Bacillales	Bacilli	Firmicutes	Bacteria
binny_I05R01.001532_C98_P94_Bacilli	binny	OTU_97.36159.0	5472849	0.991846	0.964286	0.996541	0.936735	490	11552	5498751	476	5453916	459	sample_pooled	cami2_toy_airways	Bacillus anthracis str. H9401	Bacillus anthracis	Bacillus	Bacillaceae	Bacillales	Bacilli	Firmicutes	Bacteria
binny_I05R01.009578_C98_P95_Bacilli	binny	OTU_97.475.0	6194354	0.969823	0.951923	0.99972	0.970588	102	61397.2	6385304	104	6192617	99	sample_pooled	cami2_toy_airways	Bacillus thuringiensis serovar indiana	Bacillus thuringiensis	Bacillus	Bacillaceae	Bacillales	Bacilli	Firmicutes	Bacteria
binny_I01R01.003218_C97_P97_Clostridia	binny	OTU_97.989.0	3929723	0.995028	0.181818	1	1	4	179516	3949359	22	3929723	4	sample_pooled	cami2_toy_airways	Bacillus velezensis strain	Bacillus velezensis	Bacillus	Bacillaceae	Bacillales	Bacilli	Firmicutes	Bacteria
binny_I01R01.009059_C96_P98_Bacilli	binny	OTU_97.23317.0	1768919	0.995179	0.72973	1	1	27	48040.2	1777489	37	1768919	27	sample_pooled	cami2_toy_airways	Gemella sp. oral taxon 928 strain	Gemella sp. oral taxon 928	Gemella	Bacillales family	Bacillales	Bacilli	Firmicutes	Bacteria
binny_PC655199_C98_P97_Bacilli	binny	OTU_97.29523.0	2976823	1	1	1	1	1	2976823	2976823	1	2976823	1	sample_pooled	cami2_toy_airways	Listeria monocytogenes SLCC2540	Listeria monocytogenes	Listeria	Listeriaceae	Bacillales	Bacilli	Firmicutes	Bacteria
binny_I08R01.001530_C78_P96_Firmicutes	binny	OTU_97.44292.0	2809684	0.982559	0.955117	0.634798	0.394074	1350	3258.96	1815241	557	1783581	532	sample_pooled	cami2_toy_airways	Listeria monocytogenes strain	Listeria monocytogenes	Listeria	Listeriaceae	Bacillales	Bacilli	Firmicutes	Bacteria
binny_I06R02.004315_C98_P96_Bacilli	binny	OTU_97.34998.0	2775227	0.800018	0.851485	0.984915	0.895833	96	33828	3416626	101	2733362	86	sample_pooled	cami2_toy_airways	Salinicoccus halodurans strain	Salinicoccus halodurans	Salinicoccus	Staphylococcaceae	Bacillales	Bacilli	Firmicutes	Bacteria
binny_PC1634526_C98_P97_Bacilli	binny	OTU_97.40239.0	3052050	1	1	1	1	1	3052050	3052050	1	3052050	1	sample_pooled	cami2_toy_airways	Staphylococcus aureus strain	Staphylococcus aureus	Staphylococcus	Staphylococcaceae	Bacillales	Bacilli	Firmicutes	Bacteria
binny_PC1215505_C98_P98_Bacilli	binny	OTU_97.42478.0	2872764	1	1	1	1	1	2872764	2872764	1	2872764	1	sample_pooled	cami2_toy_airways	Staphylococcus aureus strain	Staphylococcus aureus	Staphylococcus	Staphylococcaceae	Bacillales	Bacilli	Firmicutes	Bacteria
binny_I08R02.001149.000002_C98_P91_Bacilli	binny	OTU_97.37297.0	2678866	0.758248	0.25	1	1	4	220810	3532966	16	2678866	4	sample_pooled	cami2_toy_airways	Staphylococcus aureus strain	Staphylococcus aureus	Staphylococcus	Staphylococcaceae	Bacillales	Bacilli	Firmicutes	Bacteria
binny_PC1270423_C98_P98_Bacilli	binny	OTU_97.34032.1	2903325	1	1	1	1	1	2903325	2903325	1	2903325	1	sample_pooled	cami2_toy_airways	Staphylococcus aureus strain	Staphylococcus aureus	Staphylococcus	Staphylococcaceae	Bacillales	Bacilli	Firmicutes	Bacteria
binny_I02R01.008368_C98_P98_Bacilli	binny	OTU_97.42098.0	2664623	0.895729	0.153846	1	1	2	228831	2974809	13	2664623	2	sample_pooled	cami2_toy_airways	Staphylococcus aureus strain	Staphylococcus aureus	Staphylococcus	Staphylococcaceae	Bacillales	Bacilli	Firmicutes	Bacteria
binny_PC1861256_C98_P98_Bacilli	binny	OTU_97.36530.0	3001191	1	1	0.999096	0.333333	3	2998478	2998478	1	2998478	1	sample_pooled	cami2_toy_airways	Staphylococcus aureus strain	Staphylococcus aureus	Staphylococcus	Staphylococcaceae	Bacillales	Bacilli	Firmicutes	Bacteria
binny_PC1855339_C98_P98_Bacilli	binny	OTU_97.34717.0	2990884	1	1	0.999034	0.5	2	2987996	2987996	1	2987996	1	sample_pooled	cami2_toy_airways	Staphylococcus aureus strain	Staphylococcus aureus	Staphylococcus	Staphylococcaceae	Bacillales	Bacilli	Firmicutes	Bacteria
binny_PC441900_C98_P97_Bacilli	binny	OTU_97.38699.0	2979868	1	1	0.991704	0.333333	3	2955146	2955146	1	2955146	1	sample_pooled	cami2_toy_airways	Staphylococcus aureus strain	Staphylococcus aureus	Staphylococcus	Staphylococcaceae	Bacillales	Bacilli	Firmicutes	Bacteria
binny_PC926984_C98_P97_Bacilli	binny	OTU_97.35712.0	2927235	1	1	0.990825	0.5	2	2900379	2900379	1	2900379	1	sample_pooled	cami2_toy_airways	Staphylococcus aureus strain	Staphylococcus aureus	Staphylococcus	Staphylococcaceae	Bacillales	Bacilli	Firmicutes	Bacteria
binny_PC582903_C98_P98_Bacilli	binny	OTU_97.37297.1	2916339	1	1	0.980806	0.5	2	2860364	2860364	1	2860364	1	sample_pooled	cami2_toy_airways	Staphylococcus aureus strain	Staphylococcus aureus	Staphylococcus	Staphylococcaceae	Bacillales	Bacilli	Firmicutes	Bacteria
binny_PC353889_C95_P98_Bacilli	binny	OTU_97.35010.0	2819699	1	1	0.963935	0.5	2	2718007	2718007	1	2718007	1	sample_pooled	cami2_toy_airways	Staphylococcus aureus strain	Staphylococcus aureus	Staphylococcus	Staphylococcaceae	Bacillales	Bacilli	Firmicutes	Bacteria
binny_I05R01.007497_C90_P96_Bacilli	binny	OTU_97.20680.0	2770473	0.902231	0.158537	0.928569	0.8125	16	34772.5	2851347	82	2572575	13	sample_pooled	cami2_toy_airways	Staphylococcus aureus strain	Staphylococcus aureus	Staphylococcus	Staphylococcaceae	Bacillales	Bacilli	Firmicutes	Bacteria
binny_I09R02.001079.000001_C92_P90_Bacilli	binny	OTU_97.27880.1	2796737	0.876901	0.0666667	0.81779	0.333333	3	173881	2608211	15	2287143	1	sample_pooled	cami2_toy_airways	Staphylococcus aureus strain	Staphylococcus aureus	Staphylococcus	Staphylococcaceae	Bacillales	Bacilli	Firmicutes	Bacteria
binny_I13R01.001077_C78_P87_Spirochaetes	binny	OTU_97.37739.0	2749565	0.771602	0.622472	0.74412	0.470289	589	5958.73	2651634	445	2046005	277	sample_pooled	cami2_toy_airways	Staphylococcus aureus strain	Staphylococcus aureus	Staphylococcus	Staphylococcaceae	Bacillales	Bacilli	Firmicutes	Bacteria
binny_I08R01.001959_C91_P90_Bacilli	binny	OTU_97.27214.0	2748461	0.781925	0.0869565	0.673637	0.333333	6	102949	2367831	23	1851466	2	sample_pooled	cami2_toy_airways	Staphylococcus aureus strain	Staphylococcus aureus	Staphylococcus	Staphylococcaceae	Bacillales	Bacilli	Firmicutes	Bacteria
binny_I08R02.001172_C91_P89_Bacilli	binny	OTU_97.35057.0	2767094	0.772748	0.0526316	0.651675	0.4	5	61409.2	2333549	38	1803245	2	sample_pooled	cami2_toy_airways	Staphylococcus aureus strain	Staphylococcus aureus	Staphylococcus	Staphylococcaceae	Bacillales	Bacilli	Firmicutes	Bacteria
binny_I16R03.000070_C73_P88_Proteobacteria	binny	OTU_97.7051.0	2868200	0.463778	0.0571429	0.19144	0.153846	26	16913.5	1183944	70	549087	4	sample_pooled	cami2_toy_airways	Staphylococcus aureus subsp. aureus 11819-97	Staphylococcus aureus	Staphylococcus	Staphylococcaceae	Bacillales	Bacilli	Firmicutes	Bacteria
binny_PC409940_C98_P98_Bacilli	binny	OTU_97.34830.0	2758954	1	1	0.989314	0.333333	3	2729471	2729471	1	2729471	1	sample_pooled	cami2_toy_airways	Staphylococcus aureus subsp. aureus ECT-R 2	Staphylococcus aureus	Staphylococcus	Staphylococcaceae	Bacillales	Bacilli	Firmicutes	Bacteria
binny_PC429119_C98_P98_Bacilli	binny	OTU_97.34832.0	2847498	1	1	0.991887	0.25	4	2824396	2824396	1	2824396	1	sample_pooled	cami2_toy_airways	Staphylococcus aureus subsp. aureus ED98	Staphylococcus aureus	Staphylococcus	Staphylococcaceae	Bacillales	Bacilli	Firmicutes	Bacteria
binny_PC1438558_C98_P98_Bacilli	binny	OTU_97.34821.0	2832288	1	1	1	1	1	2832288	2832288	1	2832288	1	sample_pooled	cami2_toy_airways	Staphylococcus aureus subsp. aureus HO 5096 0412	Staphylococcus aureus	Staphylococcus	Staphylococcaceae	Bacillales	Bacilli	Firmicutes	Bacteria
binny_PC1903495_C98_P98_Bacilli	binny	OTU_97.42528.0	2937052	1	1	0.989654	0.5	2	2906665	2906665	1	2906665	1	sample_pooled	cami2_toy_airways	Staphylococcus aureus subsp. aureus JH9	Staphylococcus aureus	Staphylococcus	Staphylococcaceae	Bacillales	Bacilli	Firmicutes	Bacteria
binny_PC1890788_C98_P98_Bacilli	binny	OTU_97.35920.0	2820445	1	1	0.99268	0.5	2	2799798	2799798	1	2799798	1	sample_pooled	cami2_toy_airways	Staphylococcus aureus subsp. aureus MSSA476	Staphylococcus aureus	Staphylococcus	Staphylococcaceae	Bacillales	Bacilli	Firmicutes	Bacteria
binny_PC1071954_C98_P98_Bacilli	binny	OTU_97.36233.0	2880148	1	1	1	1	1	2880148	2880148	1	2880148	1	sample_pooled	cami2_toy_airways	Staphylococcus aureus subsp. aureus Mu3	Staphylococcus aureus	Staphylococcus	Staphylococcaceae	Bacillales	Bacilli	Firmicutes	Bacteria
binny_PC240386_C98_P98_Bacilli	binny	OTU_97.36183.0	2820448	1	1	1	1	1	2820448	2820448	1	2820448	1	sample_pooled	cami2_toy_airways	Staphylococcus aureus subsp. aureus MW2	Staphylococcus aureus	Staphylococcus	Staphylococcaceae	Bacillales	Bacilli	Firmicutes	Bacteria
binny_PC852680_C98_P98_Bacilli	binny	OTU_97.44585.0	2839469	1	1	0.991318	0.5	2	2814816	2814816	1	2814816	1	sample_pooled	cami2_toy_airways	Staphylococcus aureus subsp. aureus N315	Staphylococcus aureus	Staphylococcus	Staphylococcaceae	Bacillales	Bacilli	Firmicutes	Bacteria
binny_PC907188_C98_P98_Bacilli	binny	OTU_97.26944.0	3075759	1	1	0.989408	0.333333	3	3043182	3043182	1	3043182	1	sample_pooled	cami2_toy_airways	Staphylococcus aureus subsp. aureus TW20	Staphylococcus aureus	Staphylococcus	Staphylococcaceae	Bacillales	Bacilli	Firmicutes	Bacteria
binny_I18R02.001240_C72_P92_Proteobacteria	binny	OTU_97.30055.0	2595846	0.944534	0.864322	0.670283	0.423645	812	4628.46	1842126	398	1739951	344	sample_pooled	cami2_toy_airways	Staphylococcus carnosus strain	Staphylococcus carnosus	Staphylococcus	Staphylococcaceae	Bacillales	Bacilli	Firmicutes	Bacteria
binny_PC623052_C98_P99_Bacilli	binny	OTU_97.35048.0	2564508	1	1	0.974563	0.142857	7	2499275	2499275	1	2499275	1	sample_pooled	cami2_toy_airways	Staphylococcus epidermidis ATCC 12228	Staphylococcus epidermidis	Staphylococcus	Staphylococcaceae	Bacillales	Bacilli	Firmicutes	Bacteria
binny_PC1569507_C98_P98_Bacilli	binny	OTU_97.37290.0	2792091	1	1	0.964645	0.25	4	2693377	2693377	1	2693377	1	sample_pooled	cami2_toy_airways	Staphylococcus equorum strain	Staphylococcus equorum	Staphylococcus	Staphylococcaceae	Bacillales	Bacilli	Firmicutes	Bacteria
binny_PC573019_C98_P98_Bacilli	binny	OTU_97.34663.1	2658364	1	1	1	1	1	2658364	2658364	1	2658364	1	sample_pooled	cami2_toy_airways	Staphylococcus lugdunensis HKU09-01	Staphylococcus lugdunensis	Staphylococcus	Staphylococcaceae	Bacillales	Bacilli	Firmicutes	Bacteria
binny_PC1573427_C98_P98_Bacilli	binny	OTU_97.35501.0	2571774	1	1	1	1	1	2571774	2571774	1	2571774	1	sample_pooled	cami2_toy_airways	Staphylococcus lugdunensis strain	Staphylococcus lugdunensis	Staphylococcus	Staphylococcaceae	Bacillales	Bacilli	Firmicutes	Bacteria
binny_PC1395881_C98_P98_Bacilli	binny	OTU_97.34817.0	2559918	1	1	1	1	1	2559918	2559918	1	2559918	1	sample_pooled	cami2_toy_airways	Staphylococcus pasteuri SP1	Staphylococcus pasteuri	Staphylococcus	Staphylococcaceae	Bacillales	Bacilli	Firmicutes	Bacteria
binny_I05R01.008258_C83_P95_Bacilli	binny	OTU_97.30665.0	2574639	0.941667	0.65812	0.801145	0.616	125	18721.7	2190434	117	2062660	77	sample_pooled	cami2_toy_airways	Staphylococcus saprophyticus strain	Staphylococcus saprophyticus	Staphylococcus	Staphylococcaceae	Bacillales	Bacilli	Firmicutes	Bacteria
binny_PC1025808_C97_P99_Bacilli	binny	OTU_97.29637.1	2435613	1	1	1	1	1	2435613	2435613	1	2435613	1	sample_pooled	cami2_toy_airways	Staphylococcus schleiferi strain	Staphylococcus schleiferi	Staphylococcus	Staphylococcaceae	Bacillales	Bacilli	Firmicutes	Bacteria
binny_I05R01.009057_C94_P94_Bacilli	binny	OTU_97.36310.1	2518144	0.960932	0.641379	0.886596	0.830357	224	8011.53	2323345	290	2232577	186	sample_pooled	cami2_toy_airways	Staphylococcus schleiferi strain	Staphylococcus schleiferi	Staphylococcus	Staphylococcaceae	Bacillales	Bacilli	Firmicutes	Bacteria
binny_I08R01.006502_C73_P90_Proteobacteria	binny	OTU_97.10557.0	2516899	0.973556	0.955347	0.58107	0.347584	2339	1765.24	1502219	851	1462494	813	sample_pooled	cami2_toy_airways	Staphylococcus sp. AntiMn-1 strain	Staphylococcus sp. AntiMn-1	Staphylococcus	Staphylococcaceae	Bacillales	Bacilli	Firmicutes	Bacteria
binny_PC1810263_C97_P98_Bacilli	binny	OTU_97.34382.0	2560673	1	1	0.970852	0.111111	9	2486034	2486034	1	2486034	1	sample_pooled	cami2_toy_airways	Staphylococcus warneri SG1	Staphylococcus warneri	Staphylococcus	Staphylococcaceae	Bacillales	Bacilli	Firmicutes	Bacteria
binny_PC253830_C96_P99_Bacilli	binny	OTU_97.22389.0	2033818	1	1	1	1	1	2033818	2033818	1	2033818	1	sample_pooled	cami2_toy_airways	Aerococcus sanguinicola strain	Aerococcus sanguinicola	Aerococcus	Aerococcaceae	Lactobacillales	Bacilli	Firmicutes	Bacteria
binny_I01R01.009732_C96_P96_Bacilli	binny	OTU_97.8334.0	2079982	0.998971	0.869565	0.989951	0.909091	22	89617.4	2061200	23	2059080	20	sample_pooled	cami2_toy_airways	Aerococcus urinae ACS-120-V-Col10a	Aerococcus urinae	Aerococcus	Aerococcaceae	Lactobacillales	Bacilli	Firmicutes	Bacteria
binny_I08R01.002639_C77_P94_Erysipelotrichi	binny	OTU_97.9469.0	3321022	0.974797	0.961583	0.713045	0.522785	1580	2828.01	2429264	859	2368039	826	sample_pooled	cami2_toy_airways	Enterococcus casseliflavus EC20	Enterococcus casseliflavus	Enterococcus	Enterococcaceae	Lactobacillales	Bacilli	Firmicutes	Bacteria
binny_I05R01.004313_C96_P92_Bacilli	binny	OTU_97.7408.0	1375831	0.994835	0.970833	0.977928	0.862963	270	5635.2	1352449	240	1345464	233	sample_pooled	cami2_toy_airways	Weissella ceti strain	Weissella ceti	Weissella	Lactobacillaceae	Lactobacillales	Bacilli	Firmicutes	Bacteria
binny_I08R01.004022.000002_C96_P98_Bacilli	binny	OTU_97.353.1	2575813	0.993125	0.965517	0.947294	0.736842	38	84722.2	2456944	29	2440053	28	sample_pooled	cami2_toy_airways	Lactococcus lactis subsp. cremoris A76	Lactococcus cremoris	Lactococcus	Streptococcaceae	Lactobacillales	Bacilli	Firmicutes	Bacteria
binny_I15R02.000948_C75_P89_Bacilli	binny	OTU_97.33972.0	2442131	0.66013	0.870647	0.537661	0.292398	1197	4947.91	1989059	402	1313038	350	sample_pooled	cami2_toy_airways	Lactococcus lactis subsp. cremoris MG1363	Lactococcus cremoris	Lactococcus	Streptococcaceae	Lactobacillales	Bacilli	Firmicutes	Bacteria
binny_I11R02.001030_C76_P90_Proteobacteria	binny	OTU_97.10465.1	1872110	0.82615	0.758216	0.575217	0.323323	999	3059.81	1303478	426	1076869	323	sample_pooled	cami2_toy_airways	Lactococcus garvieae ATCC 49156	Lactococcus garvieae	Lactococcus	Streptococcaceae	Lactobacillales	Bacilli	Firmicutes	Bacteria
binny_I01R01.001355_C97_P96_Bacilli	binny	OTU_97.231.0	2727141	0.970499	0.715596	0.971531	0.886364	88	25046.2	2730041	109	2649503	78	sample_pooled	cami2_toy_airways	Lactococcus lactis subsp. lactis	Lactococcus lactis	Lactococcus	Streptococcaceae	Lactobacillales	Bacilli	Firmicutes	Bacteria
binny_I08R01.004022.000003_C77_P98_Proteobacteria	binny	OTU_97.353.0	2487637	1	1	0.741344	0.5625	32	102455	1844194	18	1844194	18	sample_pooled	cami2_toy_airways	Lactococcus lactis subsp. lactis	Lactococcus lactis	Lactococcus	Streptococcaceae	Lactobacillales	Bacilli	Firmicutes	Bacteria
binny_PC1631554_C97_P98_Bacilli	binny	OTU_97.45246.0	2036336	1	1	1	1	1	2036336	2036336	1	2036336	1	sample_pooled	cami2_toy_airways	Streptococcus anginosus strain	Streptococcus anginosus	Streptococcus	Streptococcaceae	Lactobacillales	Bacilli	Firmicutes	Bacteria
binny_PC1085269_C97_P98_Bacilli	binny	OTU_97.119.0	1924502	1	1	1	1	1	1924502	1924502	1	1924502	1	sample_pooled	cami2_toy_airways	Streptococcus anginosus strain	Streptococcus anginosus	Streptococcus	Streptococcaceae	Lactobacillales	Bacilli	Firmicutes	Bacteria
binny_I01R01.002110_C98_P96_Bacilli	binny	OTU_97.44294.0	2020919	0.995956	0.922222	0.998018	0.954023	87	22501.1	2025103	90	2016913	83	sample_pooled	cami2_toy_airways	Streptococcus equi subsp. zooepidemicus MGCS10565	Streptococcus equi	Streptococcus	Streptococcaceae	Lactobacillales	Bacilli	Firmicutes	Bacteria
binny_I01R01.002096_C98_P98_Bacilli	binny	OTU_97.44656.0	2070171	0.994428	0.142857	1	1	2	148698	2081771	14	2070171	2	sample_pooled	cami2_toy_airways	Streptococcus iniae strain	Streptococcus iniae	Streptococcus	Streptococcaceae	Lactobacillales	Bacilli	Firmicutes	Bacteria
binny_I01R01.009528_C97_P98_Bacilli	binny	OTU_97.40593.0	2146208	0.974325	0.6	1	1	12	110138	2202763	20	2146208	12	sample_pooled	cami2_toy_airways	Streptococcus mitis B6	Streptococcus mitis	Streptococcus	Streptococcaceae	Lactobacillales	Bacilli	Firmicutes	Bacteria
binny_I09R03.000379_C74_P91_Firmicutes	binny	OTU_97.34073.0	1919581	0.834114	0.754266	0.595638	0.360522	1226	2339.19	1370766	586	1143375	442	sample_pooled	cami2_toy_airways	Streptococcus mutans LJ23	Streptococcus mutans	Streptococcus	Streptococcaceae	Lactobacillales	Bacilli	Firmicutes	Bacteria
binny_I01R01.003568_C97_P96_Bacilli	binny	OTU_97.44629.0	2063930	0.939185	0.0987654	1	1	8	27130.6	2197576	81	2063930	8	sample_pooled	cami2_toy_airways	Streptococcus pneumoniae gamPNI0373	Streptococcus pneumoniae	Streptococcus	Streptococcaceae	Lactobacillales	Bacilli	Firmicutes	Bacteria
binny_PC586145_C97_P99_Bacilli	binny	OTU_97.42356.0	2093305	1	1	1	1	1	2093305	2093305	1	2093305	1	sample_pooled	cami2_toy_airways	Streptococcus pneumoniae INV200	Streptococcus pneumoniae	Streptococcus	Streptococcaceae	Lactobacillales	Bacilli	Firmicutes	Bacteria
binny_I01R01.003559_C97_P96_Bacilli	binny	OTU_97.45365.1	2131003	0.972712	0.0555556	1	1	3	40570.1	2190786	54	2131003	3	sample_pooled	cami2_toy_airways	Streptococcus pneumoniae SPN032672	Streptococcus pneumoniae	Streptococcus	Streptococcaceae	Lactobacillales	Bacilli	Firmicutes	Bacteria
binny_PC1683785_C97_P99_Bacilli	binny	OTU_97.45429.0	2129899	1	1	1	1	1	2129899	2129899	1	2129899	1	sample_pooled	cami2_toy_airways	Streptococcus pneumoniae SPNA45	Streptococcus pneumoniae	Streptococcus	Streptococcaceae	Lactobacillales	Bacilli	Firmicutes	Bacteria
binny_I10R01.003107.000004_C73_P95_Actinobacteria[class]	binny	OTU_97.44228.0	2279358	0.893864	0.709924	0.615153	0.467337	199	11974.4	1568643	131	1402153	93	sample_pooled	cami2_toy_airways	Streptococcus pneumoniae strain	Streptococcus pneumoniae	Streptococcus	Streptococcaceae	Lactobacillales	Bacilli	Firmicutes	Bacteria
binny_I09R01.003876_C79_P87_Actinobacteria[class]	binny	OTU_97.45365.0	2110513	0.743617	0.169118	0.725986	0.396552	58	15150.5	2060474	136	1532203	23	sample_pooled	cami2_toy_airways	Streptococcus pneumoniae Taiwan19F-14	Streptococcus pneumoniae	Streptococcus	Streptococcaceae	Lactobacillales	Bacilli	Firmicutes	Bacteria
binny_PC1912673_C98_P99_Bacilli	binny	OTU_97.37770.0	1836419	1	1	1	1	1	1836419	1836419	1	1836419	1	sample_pooled	cami2_toy_airways	Streptococcus pyogenes MGAS9429	Streptococcus pyogenes	Streptococcus	Streptococcaceae	Lactobacillales	Bacilli	Firmicutes	Bacteria
binny_PC1776202_C98_P99_Bacilli	binny	OTU_97.44594.0	1908276	1	1	1	1	1	1908276	1908276	1	1908276	1	sample_pooled	cami2_toy_airways	Streptococcus pyogenes strain	Streptococcus pyogenes	Streptococcus	Streptococcaceae	Lactobacillales	Bacilli	Firmicutes	Bacteria
binny_PC493589_C97_P98_Bacilli	binny	OTU_97.44564.0	1791637	1	1	1	1	1	1791637	1791637	1	1791637	1	sample_pooled	cami2_toy_airways	Streptococcus thermophilus strain	Streptococcus thermophilus	Streptococcus	Streptococcaceae	Lactobacillales	Bacilli	Firmicutes	Bacteria
binny_I05R02.000595_C94_P94_Erysipelotrichi	binny	OTU_97.6886.0	4346945	0.838318	0.848921	0.960257	0.836879	141	35821.8	4979234	139	4174183	118	sample_pooled	cami2_toy_airways	Clostridium autoethanogenum DSM 10061	Clostridium autoethanogenum	Clostridium	Clostridiaceae	Eubacteriales	Clostridia	Firmicutes	Bacteria
binny_I01R01.000786_C95_P96_Clostridia	binny	OTU_97.3543.0	3334734	0.953038	0.882883	0.990104	0.907407	108	31211.1	3464433	111	3301735	98	sample_pooled	cami2_toy_airways	Clostridium baratii str. Sullivan	Clostridium baratii	Clostridium	Clostridiaceae	Eubacteriales	Clostridia	Firmicutes	Bacteria
binny_PC824992_C97_P94_Clostridia	binny	OTU_97.151.0	6186826	1	1	1	1	1	6186826	6186826	1	6186826	1	sample_pooled	cami2_toy_airways	Clostridium beijerinckii NRRL B-598	Clostridium beijerinckii	Clostridium	Clostridiaceae	Eubacteriales	Clostridia	Firmicutes	Bacteria
binny_I05R02.000593_C85_P93_Clostridia	binny	OTU_97.31551.0	4009403	0.98391	0.901099	0.746877	0.666667	123	33445.1	3043500	91	2994529	82	sample_pooled	cami2_toy_airways	Clostridium botulinum F str. Langeland	Clostridium botulinum	Clostridium	Clostridiaceae	Eubacteriales	Clostridia	Firmicutes	Bacteria
binny_I09R03.000316.000004_C78_P91_Proteobacteria	binny	OTU_97.1428.0	5562491	0.980755	0.95977	0.5289	0.317732	2628	3447.97	2999731	870	2942000	835	sample_pooled	cami2_toy_airways	Clostridium scatologenes strain	Clostridium scatologenes	Clostridium	Clostridiaceae	Eubacteriales	Clostridia	Firmicutes	Bacteria
binny_I10R01.001343_C87_P88_Firmicutes	binny	OTU_97.11249.0	5004566	0.720084	0.669173	0.81963	0.615753	1879	3294.63	5696409	1729	4101893	1157	sample_pooled	cami2_toy_airways	Blautia pseudococcoides strain	Blautia pseudococcoides	Blautia	Lachnospiraceae	Eubacteriales	Clostridia	Firmicutes	Bacteria
binny_I08R03.000374_C81_P89_Clostridia	binny	OTU_97.462.0	4693960	0.82979	0.779014	0.702967	0.448718	2184	3161.01	3976547	1258	3299698	980	sample_pooled	cami2_toy_airways	Lachnoclostridium phytofermentans ISDg	Lachnoclostridium phytofermentans	Lachnoclostridium	Lachnospiraceae	Eubacteriales	Clostridia	Firmicutes	Bacteria
binny_I08R02.000049.000004_C79_P92_Clostridia	binny	OTU_97.38219.0	6982194	0.97494	0.975395	0.474981	0.322487	3442	2989.15	3401652	1138	3316406	1110	sample_pooled	cami2_toy_airways	Lachnoclostridium sp. YL32 strain	Lachnoclostridium sp. YL32	Lachnoclostridium	Lachnospiraceae	Eubacteriales	Clostridia	Firmicutes	Bacteria
binny_I08R03.000556_C74_P90_Proteobacteria	binny	OTU_97.2796.0	1913497	0.942846	0.913771	0.627153	0.40318	1761	1638.1	1272802	777	1200056	710	sample_pooled	cami2_toy_airways	Anaerococcus mediterraneensis strain	Anaerococcus mediterraneensis	Anaerococcus	Peptoniphilaceae	Tissierellales	Tissierellia	Firmicutes	Bacteria
binny_PC1519897_C97_P98_Clostridia	binny	OTU_97.31367.0	1986559	1	1	0.904794	0.5	2	1797426	1797426	1	1797426	1	sample_pooled	cami2_toy_airways	Finegoldia magna ATCC 29328	Finegoldia magna	Finegoldia	Peptoniphilaceae	Tissierellales	Tissierellia	Firmicutes	Bacteria
binny_I06R02.000574_C82_P93_Firmicutes	binny	OTU_97.7220.0	1573855	0.83044	0.698011	0.729192	0.521622	740	2499.04	1381969	553	1147643	386	sample_pooled	cami2_toy_airways	Parvimonas micra strain	Parvimonas micra	Parvimonas	Peptoniphilaceae	Tissierellales	Tissierellia	Firmicutes	Bacteria
binny_I06R01.000799_C97_P97_Clostridia	binny	OTU_97.3350.0	1601798	0.980462	0.0555556	1	1	2	45381.1	1633718	36	1601798	2	sample_pooled	cami2_toy_airways	Peptoniphilus sp. ING2-D1G strain	Peptoniphilus sp. ING2-D1G	Peptoniphilus	Peptoniphilaceae	Tissierellales	Tissierellia	Firmicutes	Bacteria
binny_I17R03.003879.000001_C73_P87_Fusobacteria	binny	OTU_97.38446.1	2274454	0.78096	0.562232	0.670836	0.410658	319	8385.12	1953732	233	1525786	131	sample_pooled	cami2_toy_airways	Fusobacterium nucleatum subsp. nucleatum	Fusobacterium nucleatum	Fusobacterium	Fusobacteriaceae	Fusobacteriales	Fusobacteriia	Fusobacteria	Bacteria
binny_I05R01.004096_C96_P94_Alphaproteobacteria	binny	OTU_97.2559.0	8460169	0.988411	0.954474	0.917181	0.812834	748	12324.2	7850492	637	7759509	608	sample_pooled	cami2_toy_airways	Bradyrhizobium sp. BTAi1 strain	Bradyrhizobium sp. BTAi1	Bradyrhizobium	Bradyrhizobiaceae	Hyphomicrobiales	Alphaproteobacteria	Proteobacteria	Bacteria
binny_I13R02.000697_C76_P96_Alphaproteobacteria	binny	OTU_97.856.0	5993104	0.973782	0.949275	0.734935	0.425917	2153	4682.33	4523128	966	4404540	917	sample_pooled	cami2_toy_airways	Methylorubrum extorquens DM4	Methylorubrum extorquens	Methylorubrum	Methylobacteriaceae	Hyphomicrobiales	Alphaproteobacteria	Proteobacteria	Bacteria
binny_I05R02.004350_C88_P93_Alphaproteobacteria	binny	OTU_97.40264.1	5765951	0.989789	0.959071	0.743902	0.589395	1471	4793.75	4333553	904	4289303	867	sample_pooled	cami2_toy_airways	Methylorubrum populi BJ001	Methylorubrum populi	Methylorubrum	Methylobacteriaceae	Hyphomicrobiales	Alphaproteobacteria	Proteobacteria	Bacteria
binny_I02R02.002716_C94_P95_Alphaproteobacteria	binny	OTU_97.39911.0	6292561	0.886452	0.853035	0.983585	0.906621	589	11153.5	6982063	626	6189267	534	sample_pooled	cami2_toy_airways	Agrobacterium vitis S4	Agrobacterium vitis	Agrobacterium	Rhizobiaceae	Hyphomicrobiales	Alphaproteobacteria	Proteobacteria	Bacteria
binny_I05R01.004609_C90_P94_Alphaproteobacteria	binny	OTU_97.11580.0	4520844	0.990996	0.973937	0.844543	0.658627	2156	2642.48	3852736	1458	3818046	1420	sample_pooled	cami2_toy_airways	Cereibacter sphaeroides strain	Cereibacter sphaeroides	Cereibacter	Rhodobacteraceae	Rhodobacterales	Alphaproteobacteria	Proteobacteria	Bacteria
binny_PC1275600_C99_P99_Alphaproteobacteria	binny	OTU_97.588.0	3871819	1	1	0.965675	0.5	2	3738917	3738917	1	3738917	1	sample_pooled	cami2_toy_airways	Rhodobacter capsulatus SB 1003	Rhodobacter capsulatus	Rhodobacter	Rhodobacteraceae	Rhodobacterales	Alphaproteobacteria	Proteobacteria	Bacteria
binny_I01R02.007319_C94_P98_Deltaproteobacteria	binny	OTU_97.9612.1	5316185	0.9996	0.992647	0.773823	0.721925	187	30260.6	4115436	136	4113788	135	sample_pooled	cami2_toy_airways	Sphingomonas panacis strain	Sphingomonas panacis	Sphingomonas	Sphingomonadaceae	Sphingomonadales	Alphaproteobacteria	Proteobacteria	Bacteria
binny_I01R01.000040_C95_P95_Alphaproteobacteria	binny	OTU_97.4111.1	3890062	0.988094	0.941698	0.973957	0.83296	892	4859.83	3834408	789	3788755	743	sample_pooled	cami2_toy_airways	Sphingomonas sp. LK11 strain	Sphingomonas sp. LK11	Sphingomonas	Sphingomonadaceae	Sphingomonadales	Alphaproteobacteria	Proteobacteria	Bacteria
binny_I08R02.002873_C86_P88_Gammaproteobacteria	binny	OTU_97.156.0	7131378	0.983795	0.963565	0.850813	0.654052	3356	2707.38	6167416	2278	6067472	2195	sample_pooled	cami2_toy_airways	Achromobacter xylosoxidans A8	Achromobacter xylosoxidans	Achromobacter	Alcaligenaceae	Burkholderiales	Betaproteobacteria	Proteobacteria	Bacteria
binny_I05R03.002105_C89_P93_Deltaproteobacteria	binny	OTU_97.76.0	5505531	0.951491	0.810008	0.775633	0.589506	1620	3806.6	4487977	1179	4270270	955	sample_pooled	cami2_toy_airways	Ralstonia solanacearum PSI07	Ralstonia solanacearum	Ralstonia	Burkholderiaceae	Burkholderiales	Betaproteobacteria	Proteobacteria	Bacteria
binny_I01R01.008048_C96_P98_Betaproteobacteria	binny	OTU_97.38539.0	6531479	0.995695	0.985537	0.872962	0.80303	594	11831.4	5726386	484	5701736	477	sample_pooled	cami2_toy_airways	Delftia acidovorans strain	Delftia acidovorans	Delftia	Comamonadaceae	Burkholderiales	Betaproteobacteria	Proteobacteria	Bacteria
binny_I15R02.000754.000003_C74_P92_Spirochaetes	binny	OTU_97.343.0	6837440	0.92133	0.880336	0.599459	0.30393	4478	2877.59	4448749	1546	4098766	1361	sample_pooled	cami2_toy_airways	Delftia tsuruhatensis strain	Delftia tsuruhatensis	Delftia	Comamonadaceae	Burkholderiales	Betaproteobacteria	Proteobacteria	Bacteria
binny_I05R01.002473_C94_P92_Betaproteobacteria	binny	OTU_97.1240.0	5517503	0.976254	0.930233	0.893746	0.734694	1960	3263.04	5051191	1548	4931245	1440	sample_pooled	cami2_toy_airways	Collimonas arenae strain	Collimonas arenae	Collimonas	Oxalobacteraceae	Burkholderiales	Betaproteobacteria	Proteobacteria	Bacteria
binny_PC1692187_C97_P98_Gammaproteobacteria	binny	OTU_97.20828.0	2223495	1	1	1	1	1	2223495	2223495	1	2223495	1	sample_pooled	cami2_toy_airways	Neisseria meningitidis M01-240149	Neisseria meningitidis	Neisseria	Neisseriaceae	Neisseriales	Betaproteobacteria	Proteobacteria	Bacteria
binny_PC1017995_C97_P98_Gammaproteobacteria	binny	OTU_97.3579.0	2248958	1	1	1	1	1	2248958	2248958	1	2248958	1	sample_pooled	cami2_toy_airways	Neisseria meningitidis NZ-05/33	Neisseria meningitidis	Neisseria	Neisseriaceae	Neisseriales	Betaproteobacteria	Proteobacteria	Bacteria
binny_PC1968445_C97_P98_Gammaproteobacteria	binny	OTU_97.3568.1	2193710	1	1	1	1	1	2193710	2193710	1	2193710	1	sample_pooled	cami2_toy_airways	Neisseria meningitidis strain	Neisseria meningitidis	Neisseria	Neisseriaceae	Neisseriales	Betaproteobacteria	Proteobacteria	Bacteria
binny_PC257550_C97_P98_Gammaproteobacteria	binny	OTU_97.35050.0	2172408	1	1	1	1	1	2172408	2172408	1	2172408	1	sample_pooled	cami2_toy_airways	Neisseria meningitidis strain	Neisseria meningitidis	Neisseria	Neisseriaceae	Neisseriales	Betaproteobacteria	Proteobacteria	Bacteria
binny_PC1126742_C97_P98_Gammaproteobacteria	binny	OTU_97.25427.1	2173406	1	1	1	1	1	2173406	2173406	1	2173406	1	sample_pooled	cami2_toy_airways	Neisseria meningitidis strain	Neisseria meningitidis	Neisseria	Neisseriaceae	Neisseriales	Betaproteobacteria	Proteobacteria	Bacteria
binny_PC1126743_C97_P98_Gammaproteobacteria	binny	OTU_97.25427.0	2154338	1	1	1	1	1	2154338	2154338	1	2154338	1	sample_pooled	cami2_toy_airways	Neisseria meningitidis strain	Neisseria meningitidis	Neisseria	Neisseriaceae	Neisseriales	Betaproteobacteria	Proteobacteria	Bacteria
binny_PC597731_C97_P98_Gammaproteobacteria	binny	OTU_97.14774.0	2180570	1	1	1	1	1	2180570	2180570	1	2180570	1	sample_pooled	cami2_toy_airways	Neisseria meningitidis strain	Neisseria meningitidis	Neisseria	Neisseriaceae	Neisseriales	Betaproteobacteria	Proteobacteria	Bacteria
binny_I02R01.003445_C97_P96_Gammaproteobacteria	binny	OTU_97.10505.0	2227183	0.95002	0.0526316	1	1	2	61693.5	2344354	38	2227183	2	sample_pooled	cami2_toy_airways	Neisseria meningitidis WUE 2594	Neisseria meningitidis	Neisseria	Neisseriaceae	Neisseriales	Betaproteobacteria	Proteobacteria	Bacteria
binny_I05R01.005653_C87_P95_Betaproteobacteria	binny	OTU_97.39049.0	2176341	0.995534	0.978723	0.922546	0.766667	300	8582.04	2016780	235	2007774	230	sample_pooled	cami2_toy_airways	Neisseria weaveri strain	Neisseria weaveri	Neisseria	Neisseriaceae	Neisseriales	Betaproteobacteria	Proteobacteria	Bacteria
binny_PC1270421_C98_P97_Gammaproteobacteria	binny	OTU_97.41428.0	5875337	1	1	0.950474	0.5	2	5584356	5584356	1	5584356	1	sample_pooled	cami2_toy_airways	Citrobacter amalonaticus Y19	Citrobacter amalonaticus	Citrobacter	Enterobacteriaceae	Enterobacterales	Gammaproteobacteria	Proteobacteria	Bacteria
binny_I13R01.000800_C84_P87_Spirochaetes	binny	OTU_97.29398.0	4537403	0.788192	0.711132	0.75932	0.446305	1732	4021.34	4371194	1087	3445341	773	sample_pooled	cami2_toy_airways	Enterobacter asburiae strain	Enterobacter asburiae	Enterobacter	Enterobacteriaceae	Enterobacterales	Gammaproteobacteria	Proteobacteria	Bacteria
binny_I05R03.002831_C92_P98_Proteobacteria	binny	OTU_97.7941.1	1441101	0.839581	0.136364	1	1	3	78020.5	1716452	22	1441101	3	sample_pooled	cami2_toy_airways	secondary endosymbiont of Ctenarytaina eucalypti strain	secondary endosymbiont of Ctenarytaina eucalypti	Enterobacteriaceae genus	Enterobacteriaceae	Enterobacterales	Gammaproteobacteria	Proteobacteria	Bacteria
binny_PC1247656_C98_P97_Gammaproteobacteria	binny	OTU_97.1661.0	5325855	1	1	0.967625	0.2	5	5153428	5153428	1	5153428	1	sample_pooled	cami2_toy_airways	Escherichia coli ETEC H10407	Escherichia coli	Escherichia	Enterobacteriaceae	Enterobacterales	Gammaproteobacteria	Proteobacteria	Bacteria
binny_PC1712253_C98_P97_Gammaproteobacteria	binny	OTU_97.9699.0	4621646	1	1	1	1	1	4621646	4621646	1	4621646	1	sample_pooled	cami2_toy_airways	Escherichia coli K-12	Escherichia coli	Escherichia	Enterobacteriaceae	Enterobacterales	Gammaproteobacteria	Proteobacteria	Bacteria
binny_I01R02.001719_C98_P95_Gammaproteobacteria	binny	OTU_97.29883.0	4638100	0.932278	0.0194175	1	1	2	48301.1	4975016	103	4638100	2	sample_pooled	cami2_toy_airways	Escherichia coli K-12	Escherichia coli	Escherichia	Enterobacteriaceae	Enterobacterales	Gammaproteobacteria	Proteobacteria	Bacteria
binny_I13R02.000333_C80_P90_Spirochaetes	binny	OTU_97.11086.0	5830083	0.858598	0.258621	0.924421	0.833333	36	54112.4	6277038	116	5389452	30	sample_pooled	cami2_toy_airways	Escherichia coli O157	Escherichia coli	Escherichia	Enterobacteriaceae	Enterobacterales	Gammaproteobacteria	Proteobacteria	Bacteria
binny_PC156839_C98_P97_Gammaproteobacteria	binny	OTU_97.34866.0	5146277	1	1	0.959999	0.333333	3	4940419	4940419	1	4940419	1	sample_pooled	cami2_toy_airways	Escherichia coli strain	Escherichia coli	Escherichia	Enterobacteriaceae	Enterobacterales	Gammaproteobacteria	Proteobacteria	Bacteria
binny_PC1557467_C98_P96_Gammaproteobacteria	binny	OTU_97.27720.0	5626431	1	1	0.969063	0.5	2	5452368	5452368	1	5452368	1	sample_pooled	cami2_toy_airways	Klebsiella aerogenes strain	Klebsiella aerogenes	Klebsiella	Enterobacteriaceae	Enterobacterales	Gammaproteobacteria	Proteobacteria	Bacteria
binny_PC1796083_C98_P96_Gammaproteobacteria	binny	OTU_97.23862.0	5552393	1	1	0.95964	0.25	4	5328296	5328296	1	5328296	1	sample_pooled	cami2_toy_airways	Klebsiella pneumoniae strain	Klebsiella pneumoniae	Klebsiella	Enterobacteriaceae	Enterobacterales	Gammaproteobacteria	Proteobacteria	Bacteria
binny_I08R01.004176.000006_C87_P95_Gammaproteobacteria	binny	OTU_97.16650.0	5387504	0.967295	0.588235	0.738203	0.666667	15	241855	4111537	17	3977069	10	sample_pooled	cami2_toy_airways	Klebsiella pneumoniae strain	Klebsiella pneumoniae	Klebsiella	Enterobacteriaceae	Enterobacterales	Gammaproteobacteria	Proteobacteria	Bacteria
binny_I10R01.003331_C77_P89_Spirochaetes	binny	OTU_97.9158.0	5761577	0.755926	0.59116	0.690704	0.607955	176	29085.5	5264468	181	3979546	107	sample_pooled	cami2_toy_airways	Klebsiella pneumoniae subsp. pneumoniae KPNIH10	Klebsiella pneumoniae	Klebsiella	Enterobacteriaceae	Enterobacterales	Gammaproteobacteria	Proteobacteria	Bacteria
binny_I01R01.005185_C98_P95_Gammaproteobacteria	binny	OTU_97.18721.1	5513764	0.980954	0.0721649	0.994805	0.875	8	57645.6	5591619	97	5485122	7	sample_pooled	cami2_toy_airways	Klebsiella quasipneumoniae strain	Klebsiella quasipneumoniae	Klebsiella	Enterobacteriaceae	Enterobacterales	Gammaproteobacteria	Proteobacteria	Bacteria
binny_I03R01.005793_C98_P96_Gammaproteobacteria	binny	OTU_97.1365.0	5397938	0.996846	0.461538	1	1	6	416540	5415019	13	5397938	6	sample_pooled	cami2_toy_airways	Raoultella ornithinolytica B6	Raoultella ornithinolytica	Raoultella	Enterobacteriaceae	Enterobacterales	Gammaproteobacteria	Proteobacteria	Bacteria
binny_I02R01.005855_C94_P95_Gammaproteobacteria	binny	OTU_97.16884.0	4797074	0.962183	0.181818	0.935681	0.8	5	212043	4664946	22	4488532	4	sample_pooled	cami2_toy_airways	Salmonella enterica subsp. enterica serovar Agona str. 460004 2-1	Salmonella enterica	Salmonella	Enterobacteriaceae	Enterobacterales	Gammaproteobacteria	Proteobacteria	Bacteria
binny_I11R01.005652.000004_C99_P87_Gammaproteobacteria	binny	OTU_97.3377.0	4763039	0.925125	0.0130719	1	1	4	16825.3	5148536	306	4763039	4	sample_pooled	cami2_toy_airways	Salmonella enterica subsp. enterica serovar Senftenberg	Salmonella enterica	Salmonella	Enterobacteriaceae	Enterobacterales	Gammaproteobacteria	Proteobacteria	Bacteria
binny_PC350393_C98_P96_Gammaproteobacteria	binny	OTU_97.161.0	4791957	1	1	1	1	1	4791957	4791957	1	4791957	1	sample_pooled	cami2_toy_airways	Salmonella enterica subsp. enterica serovar Typhi str. Ty21a	Salmonella enterica	Salmonella	Enterobacteriaceae	Enterobacterales	Gammaproteobacteria	Proteobacteria	Bacteria
binny_I03R01.002476_C98_P95_Gammaproteobacteria	binny	OTU_97.18721.0	4988064	0.982495	0.0869565	0.978086	0.285714	7	215899	4965681	23	4878755	2	sample_pooled	cami2_toy_airways	Shigella sonnei strain	Shigella sonnei	Shigella	Enterobacteriaceae	Enterobacterales	Gammaproteobacteria	Proteobacteria	Bacteria
binny_I17R03.000404_C74_P88_Spirochaetes	binny	OTU_97.13120.0	623038	0.217518	0.148936	0.792416	0.553957	278	2195.09	2269724	1034	493705	154	sample_pooled	cami2_toy_airways	Buchnera aphidicola str. Tuc7 (Acyrthosiphon pisum)	Buchnera aphidicola	Buchnera	Erwiniaceae	Enterobacterales	Gammaproteobacteria	Proteobacteria	Bacteria
binny_I08R01.004134_C97_P90_Gammaproteobacteria	binny	OTU_97.973.0	3941673	0.976642	0.958998	0.902011	0.700888	1802	2764.21	3640467	1317	3555433	1263	sample_pooled	cami2_toy_airways	Erwinia tasmaniensis Et1/99	Erwinia tasmaniensis	Erwinia	Erwiniaceae	Enterobacterales	Gammaproteobacteria	Proteobacteria	Bacteria
binny_I08R01.007039_C74_P95_Proteobacteria	binny	OTU_97.31641.0	2262437	0.986354	0.961039	0.712834	0.489141	1059	3033.49	1635053	539	1612741	518	sample_pooled	cami2_toy_airways	Actinobacillus pleuropneumoniae serovar 8	Actinobacillus pleuropneumoniae	Actinobacillus	Pasteurellaceae	Pasteurellales	Gammaproteobacteria	Proteobacteria	Bacteria
binny_I06R02.006348_C99_P98_Gammaproteobacteria	binny	OTU_97.44935.0	2319450	0.971361	0.0923077	1	1	6	36735.9	2387836	65	2319450	6	sample_pooled	cami2_toy_airways	Actinobacillus succinogenes 130Z	Actinobacillus succinogenes	Actinobacillus	Pasteurellaceae	Pasteurellales	Gammaproteobacteria	Proteobacteria	Bacteria
binny_PC869793_C98_P98_Gammaproteobacteria	binny	OTU_97.44851.0	1667092	1	1	1	1	1	1667092	1667092	1	1667092	1	sample_pooled	cami2_toy_airways	[Haemophilus] ducreyi strain	[Haemophilus] ducreyi	Haemophilus	Pasteurellaceae	Pasteurellales	Gammaproteobacteria	Proteobacteria	Bacteria
binny_I05R01.009303_C91_P93_Gammaproteobacteria	binny	OTU_97.44406.0	1618900	0.994883	0.969072	0.82823	0.646048	291	6947	1347718	194	1340822	188	sample_pooled	cami2_toy_airways	[Haemophilus] ducreyi strain	[Haemophilus] ducreyi	Haemophilus	Pasteurellaceae	Pasteurellales	Gammaproteobacteria	Proteobacteria	Bacteria
binny_I08R01.009465.000004_C73_P88_Gammaproteobacteria	binny	OTU_97.44958.1	1769847	0.711098	0.00731707	0.55881	0.75	4	3392.24	1390819	410	989009	3	sample_pooled	cami2_toy_airways	[Haemophilus] ducreyi strain	[Haemophilus] ducreyi	Haemophilus	Pasteurellaceae	Pasteurellales	Gammaproteobacteria	Proteobacteria	Bacteria
binny_I03R03.002318_C92_P96_Gammaproteobacteria	binny	OTU_97.42989.0	1839192	0.958902	0.771689	0.907904	0.707113	239	7951.49	1741377	219	1669810	169	sample_pooled	cami2_toy_airways	Haemophilus influenzae strain	Haemophilus influenzae	Haemophilus	Pasteurellaceae	Pasteurellales	Gammaproteobacteria	Proteobacteria	Bacteria
binny_I05R03.001676_C91_P93_Gammaproteobacteria	binny	OTU_97.45310.0	2405809	0.96371	0.736842	0.957866	0.833333	252	8390.25	2391220	285	2304442	210	sample_pooled	cami2_toy_airways	Pasteurella multocida subsp. multocida HB01	Pasteurella multocida	Pasteurella	Pasteurellaceae	Pasteurellales	Gammaproteobacteria	Proteobacteria	Bacteria
binny_I05R01.008369_C95_P94_Gammaproteobacteria	binny	OTU_97.3735.0	3513741	0.988471	0.963918	0.908061	0.760163	492	8319.34	3227905	388	3190691	374	sample_pooled	cami2_toy_airways	Acinetobacter haemolyticus strain	Acinetobacter haemolyticus	Acinetobacter	Moraxellaceae	Pseudomonadales	Gammaproteobacteria	Proteobacteria	Bacteria
binny_PC137477_C99_P98_Gammaproteobacteria	binny	OTU_97.165.0	4081233	1	1	0.859982	0.111111	9	3509787	3509787	1	3509787	1	sample_pooled	cami2_toy_airways	Acinetobacter johnsonii XBB1	Acinetobacter johnsonii	Acinetobacter	Moraxellaceae	Pseudomonadales	Gammaproteobacteria	Proteobacteria	Bacteria
binny_I08R01.011478_C98_P93_Gammaproteobacteria	binny	OTU_97.30020.0	2184699	0.937837	0.0833333	1	1	3	64708.6	2329508	36	2184699	3	sample_pooled	cami2_toy_airways	Moraxella bovoculi strain	Moraxella bovoculi	Moraxella	Moraxellaceae	Pseudomonadales	Gammaproteobacteria	Proteobacteria	Bacteria
binny_PC102724_C98_P98_Gammaproteobacteria	binny	OTU_97.36230.0	2307542	1	1	1	1	1	2307542	2307542	1	2307542	1	sample_pooled	cami2_toy_airways	Moraxella bovoculi strain	Moraxella bovoculi	Moraxella	Moraxellaceae	Pseudomonadales	Gammaproteobacteria	Proteobacteria	Bacteria
binny_PC1355369_C98_P98_Gammaproteobacteria	binny	OTU_97.11114.0	2363162	1	1	1	1	1	2363162	2363162	1	2363162	1	sample_pooled	cami2_toy_airways	Moraxella bovoculi strain	Moraxella bovoculi	Moraxella	Moraxellaceae	Pseudomonadales	Gammaproteobacteria	Proteobacteria	Bacteria
binny_PC263533_C98_P98_Gammaproteobacteria	binny	OTU_97.10083.0	2243599	1	1	0.977582	0.5	2	2193301	2193301	1	2193301	1	sample_pooled	cami2_toy_airways	Moraxella bovoculi strain	Moraxella bovoculi	Moraxella	Moraxellaceae	Pseudomonadales	Gammaproteobacteria	Proteobacteria	Bacteria
binny_I10R03.000571.000001_C73_P97_Deltaproteobacteria	binny	OTU_97.36230.1	2099609	0.836007	0.872093	0.656706	0.554187	406	6392.63	1649299	258	1378825	225	sample_pooled	cami2_toy_airways	Moraxella bovoculi strain	Moraxella bovoculi	Moraxella	Moraxellaceae	Pseudomonadales	Gammaproteobacteria	Proteobacteria	Bacteria
binny_I15R02.000125.000006_C76_P98_Proteobacteria	binny	OTU_97.9999.0	2323726	0.997079	0.997543	0.601016	0.350604	1158	3441.49	1400688	407	1396596	406	sample_pooled	cami2_toy_airways	Moraxella bovoculi strain	Moraxella bovoculi	Moraxella	Moraxellaceae	Pseudomonadales	Gammaproteobacteria	Proteobacteria	Bacteria
binny_I05R03.000539_C98_P93_Gammaproteobacteria	binny	OTU_97.4332.0	1854731	0.900587	0.635036	0.986758	0.901554	193	7416.78	2032199	274	1830171	174	sample_pooled	cami2_toy_airways	Moraxella catarrhalis BBH18	Moraxella catarrhalis	Moraxella	Moraxellaceae	Pseudomonadales	Gammaproteobacteria	Proteobacteria	Bacteria
binny_PC821039_C98_P99_Gammaproteobacteria	binny	OTU_97.36502.0	1941547	1	1	1	1	1	1941547	1941547	1	1941547	1	sample_pooled	cami2_toy_airways	Moraxella catarrhalis strain	Moraxella catarrhalis	Moraxella	Moraxellaceae	Pseudomonadales	Gammaproteobacteria	Proteobacteria	Bacteria
binny_PC1582645_C99_P98_Gammaproteobacteria	binny	OTU_97.12006.0	2648989	1	1	0.91909	0.2	5	2434659	2434659	1	2434659	1	sample_pooled	cami2_toy_airways	Moraxella osloensis strain	Moraxella osloensis	Moraxella	Moraxellaceae	Pseudomonadales	Gammaproteobacteria	Proteobacteria	Bacteria
binny_PC1519895_C98_P98_Gammaproteobacteria	binny	OTU_97.80.0	2306074	1	1	0.982405	0.5	2	2265499	2265499	1	2265499	1	sample_pooled	cami2_toy_airways	Moraxella ovis strain	Moraxella ovis	Moraxella	Moraxellaceae	Pseudomonadales	Gammaproteobacteria	Proteobacteria	Bacteria
binny_I01R01.008041_C94_P96_Gammaproteobacteria	binny	OTU_97.7565.0	6800565	0.997707	0.984314	0.906633	0.800638	627	12117.2	6179784	510	6165614	502	sample_pooled	cami2_toy_airways	Pseudomonas aeruginosa strain	Pseudomonas aeruginosa	Pseudomonas	Pseudomonadaceae	Pseudomonadales	Gammaproteobacteria	Proteobacteria	Bacteria
binny_I09R03.002032_C76_P88_Proteobacteria	binny	OTU_97.162.0	6501331	0.899331	0.745827	0.820186	0.608791	2275	3192.88	5929182	1857	5332299	1385	sample_pooled	cami2_toy_airways	Pseudomonas aeruginosa strain	Pseudomonas aeruginosa	Pseudomonas	Pseudomonadaceae	Pseudomonadales	Gammaproteobacteria	Proteobacteria	Bacteria
binny_I01R01.007644_C98_P96_Gammaproteobacteria	binny	OTU_97.513.0	6836600	1	1	0.999964	0.978261	46	151919	6836354	45	6836354	45	sample_pooled	cami2_toy_airways	Pseudomonas chlororaphis strain	Pseudomonas chlororaphis	Pseudomonas	Pseudomonadaceae	Pseudomonadales	Gammaproteobacteria	Proteobacteria	Bacteria
binny_I11R03.000007.000002_C73_P90_Actinobacteria[class]	binny	OTU_97.9351.0	4069154	0.788387	0.692713	0.631415	0.384718	3756	1562.3	3258964	2086	2569324	1445	sample_pooled	cami2_toy_airways	Xanthomonas oryzae pv. oryzicola	Xanthomonas oryzae	Xanthomonas	Xanthomonadaceae	Xanthomonadales	Gammaproteobacteria	Proteobacteria	Bacteria
binny_PC506_C96_P98_Actinobacteria[class]	binny	OTU_97.44505.0	2089624	1	1	0.973232	0.5	2	2033689	2033689	1	2033689	1	sample_pooled	cami2_toy_gi	Bifidobacterium adolescentis ATCC 15703	Bifidobacterium adolescentis	Bifidobacterium	Bifidobacteriaceae	Bifidobacteriales	Actinomycetia	Actinobacteria	Bacteria
binny_I04R02.000013_C98_P95_Actinobacteria[class]	binny	OTU_97.20169.0	1903047	0.972538	0.953229	0.969332	0.850895	503	4224.44	1896775	449	1844685	428	sample_pooled	cami2_toy_gi	Bifidobacterium animalis strain	Bifidobacterium animalis	Bifidobacterium	Bifidobacteriaceae	Bifidobacteriales	Actinomycetia	Actinobacteria	Bacteria
binny_PC159735_C98_P98_Actinobacteria[class]	binny	OTU_97.740.1	2186875	1	1	1	1	1	2186875	2186875	1	2186875	1	sample_pooled	cami2_toy_gi	Bifidobacterium bifidum S17	Bifidobacterium bifidum	Bifidobacterium	Bifidobacteriaceae	Bifidobacteriales	Actinomycetia	Actinobacteria	Bacteria
binny_PC44066_C98_P98_Actinobacteria[class]	binny	OTU_97.573.0	2290108	1	1	1	1	1	2290108	2290108	1	2290108	1	sample_pooled	cami2_toy_gi	Bifidobacterium longum strain	Bifidobacterium longum	Bifidobacterium	Bifidobacteriaceae	Bifidobacteriales	Actinomycetia	Actinobacteria	Bacteria
binny_I06R01.000160_C75_P88_Actinobacteria[class]	binny	OTU_97.30248.1	2173884	0.97114	0.970567	0.738851	0.514068	2630	1187.3	1653908	1393	1606176	1352	sample_pooled	cami2_toy_gi	Bifidobacterium longum strain	Bifidobacterium longum	Bifidobacterium	Bifidobacteriaceae	Bifidobacteriales	Actinomycetia	Actinobacteria	Bacteria
binny_PC159734_C98_P98_Actinobacteria[class]	binny	OTU_97.740.0	3158342	1	1	1	1	1	3158342	3158342	1	3158342	1	sample_pooled	cami2_toy_gi	Bifidobacterium scardovii JCM 12489 = DSM 13734	Bifidobacterium scardovii	Bifidobacterium	Bifidobacteriaceae	Bifidobacteriales	Actinomycetia	Actinobacteria	Bacteria
binny_I01R01.000652_C98_P97_Actinobacteria[class]	binny	OTU_97.27694.0	2398168	0.990552	0.844595	0.998393	0.968992	129	16332.1	2417151	148	2394314	125	sample_pooled	cami2_toy_gi	Corynebacterium pseudotuberculosis strain	Corynebacterium pseudotuberculosis	Corynebacterium	Corynebacteriaceae	Corynebacteriales	Actinomycetia	Actinobacteria	Bacteria
binny_PC96749_C97_P99_Actinobacteria[class]	binny	OTU_97.1414.0	2649095	1	1	1	1	1	2649095	2649095	1	2649095	1	sample_pooled	cami2_toy_gi	Propionibacterium freudenreichii subsp. freudenreichii	Propionibacterium freudenreichii	Propionibacterium	Propionibacteriaceae	Propionibacteriales	Actinomycetia	Actinobacteria	Bacteria
binny_I07R01.000186_C96_P95_Actinobacteria[class]	binny	OTU_97.463.1	2115626	0.938802	0.0181818	1	1	2	20486.7	2253538	110	2115626	2	sample_pooled	cami2_toy_gi	Coriobacterium glomerans PW2	Coriobacterium glomerans	Coriobacterium	Coriobacteriaceae	Coriobacteriales	Coriobacteriia	Actinobacteria	Bacteria
binny_PC44095_C97_P98_Actinobacteria[class]	binny	OTU_97.463.0	1967091	1	1	1	1	1	1967091	1967091	1	1967091	1	sample_pooled	cami2_toy_gi	Berryella intestinalis strain	Berryella intestinalis	Berryella	Eggerthellaceae	Eggerthellales	Coriobacteriia	Actinobacteria	Bacteria
binny_I06R01.000974.000004_C76_P95_Proteobacteria	binny	OTU_97.16514.0	1617518	0.615753	0.571429	0.656641	0.444444	9	246418	1724927	7	1062129	4	sample_pooled	cami2_toy_gi	Cryptobacterium curtum DSM 15641	Cryptobacterium curtum	Cryptobacterium	Eggerthellaceae	Eggerthellales	Coriobacteriia	Actinobacteria	Bacteria
binny_PC100716_C97_P97_Actinobacteria[class]	binny	OTU_97.19208.1	3632250	1	1	1	1	1	3632250	3632250	1	3632250	1	sample_pooled	cami2_toy_gi	Eggerthella lenta DSM 2243	Eggerthella lenta	Eggerthella	Eggerthellaceae	Eggerthellales	Coriobacteriia	Actinobacteria	Bacteria
binny_I04R02.000445_C97_P93_Actinobacteria[class]	binny	OTU_97.19208.0	3077090	1	1	0.928435	0.814126	807	4348.37	2856877	657	2856877	657	sample_pooled	cami2_toy_gi	Eggerthella sp. YY7918 strain	Eggerthella sp. YY7918	Eggerthella	Eggerthellaceae	Eggerthellales	Coriobacteriia	Actinobacteria	Bacteria
binny_PC188370_C98_P97_Actinobacteria[class]	binny	OTU_97.3188.0	3165036	1	1	1	1	1	3165036	3165036	1	3165036	1	sample_pooled	cami2_toy_gi	Slackia heliotrinireducens DSM 20476	Slackia heliotrinireducens	Slackia	Eggerthellaceae	Eggerthellales	Coriobacteriia	Actinobacteria	Bacteria
binny_I01R01.000046_C98_P97_Bacteroidia	binny	OTU_97.6178.0	4839707	0.997666	0.4	1	1	6	323402	4851031	15	4839707	6	sample_pooled	cami2_toy_gi	Bacteroides caecimuris strain	Bacteroides caecimuris	Bacteroides	Bacteroidaceae	Bacteroidales	Bacteroidia	Bacteroidetes	Bacteria
binny_I01R01.001382_C98_P96_Bacteroidia	binny	OTU_97.40668.1	5372936	0.991834	0.128205	1	1	5	138902	5417173	39	5372936	5	sample_pooled	cami2_toy_gi	Bacteroides fragilis 638R	Bacteroides fragilis	Bacteroides	Bacteroidaceae	Bacteroidales	Bacteroidia	Bacteroidetes	Bacteria
binny_I06R01.000252.000003_C87_P97_Bacteroidia	binny	OTU_97.9655.1	5240949	0.999197	0.931034	0.937942	0.84375	32	169643	4919657	29	4915708	27	sample_pooled	cami2_toy_gi	Bacteroides fragilis NCTC 9343	Bacteroides fragilis	Bacteroides	Bacteroidaceae	Bacteroidales	Bacteroidia	Bacteroidetes	Bacteria
binny_PC181185_C98_P97_Bacteroidia	binny	OTU_97.21930.0	5188963	1	1	1	1	1	5188963	5188963	1	5188963	1	sample_pooled	cami2_toy_gi	Bacteroides fragilis strain	Bacteroides fragilis	Bacteroides	Bacteroidaceae	Bacteroidales	Bacteroidia	Bacteroidetes	Bacteria
binny_I06R01.000252.000004_C98_P96_Bacteroidia	binny	OTU_97.40668.0	4902209	0.995276	0.0952381	1	1	2	234547	4925477	21	4902209	2	sample_pooled	cami2_toy_gi	Bacteroides fragilis strain	Bacteroides fragilis	Bacteroides	Bacteroidaceae	Bacteroidales	Bacteroidia	Bacteroidetes	Bacteria
binny_I01R01.001128_C98_P96_Bacteroidia	binny	OTU_97.40664.1	3998506	0.986283	0.158537	0.998503	0.928571	14	49366.5	4048050	82	3992522	13	sample_pooled	cami2_toy_gi	Bacteroides helcogenes P 36-108	Bacteroides helcogenes	Bacteroides	Bacteroidaceae	Bacteroidales	Bacteroidia	Bacteroidetes	Bacteria
binny_PC105614_C98_P97_Bacteroidia	binny	OTU_97.3427.0	6472473	1	1	1	1	1	6472473	6472473	1	6472473	1	sample_pooled	cami2_toy_gi	Bacteroides ovatus strain	Bacteroides ovatus	Bacteroides	Bacteroidaceae	Bacteroidales	Bacteroidia	Bacteroidetes	Bacteria
binny_I06R01.000748.000003_C92_P88_Bacteroidia	binny	OTU_97.40664.0	6093465	0.958814	0.994455	0.913608	0.708827	4554	1788.72	5806173	3246	5567039	3228	sample_pooled	cami2_toy_gi	Bacteroides ovatus V975	Bacteroides ovatus	Bacteroides	Bacteroidaceae	Bacteroidales	Bacteroidia	Bacteroidetes	Bacteria
binny_PC206074_C98_P97_Bacteroidia	binny	OTU_97.40665.0	6293390	1	1	0.994751	0.5	2	6260357	6260357	1	6260357	1	sample_pooled	cami2_toy_gi	Bacteroides thetaiotaomicron VPI-5482	Bacteroides thetaiotaomicron	Bacteroides	Bacteroidaceae	Bacteroidales	Bacteroidia	Bacteroidetes	Bacteria
binny_PC56494_C98_P97_Bacteroidia	binny	OTU_97.6178.1	5729067	1	1	1	1	1	5729067	5729067	1	5729067	1	sample_pooled	cami2_toy_gi	Phocaeicola dorei strain	Phocaeicola dorei	Phocaeicola	Bacteroidaceae	Bacteroidales	Bacteroidia	Bacteroidetes	Bacteria
binny_PC2720_C98_P96_Bacteroidia	binny	OTU_97.16829.0	5444884	1	1	1	1	1	5444884	5444884	1	5444884	1	sample_pooled	cami2_toy_gi	Phocaeicola dorei strain	Phocaeicola dorei	Phocaeicola	Bacteroidaceae	Bacteroidales	Bacteroidia	Bacteroidetes	Bacteria
binny_I01R01.000112_C98_P96_Bacteroidia	binny	OTU_97.30580.1	5233382	0.995758	0.95057	0.987747	0.95057	263	19738.7	5191280	263	5169256	250	sample_pooled	cami2_toy_gi	Phocaeicola dorei strain	Phocaeicola dorei	Phocaeicola	Bacteroidaceae	Bacteroidales	Bacteroidia	Bacteroidetes	Bacteria
binny_PC206070_C98_P97_Bacteroidia	binny	OTU_97.20224.0	4308629	1	1	0.984721	0.25	4	4242798	4242798	1	4242798	1	sample_pooled	cami2_toy_gi	Phocaeicola salanitronis DSM 18170	Phocaeicola salanitronis	Phocaeicola	Bacteroidaceae	Bacteroidales	Bacteroidia	Bacteroidetes	Bacteria
binny_I01R01.002502_C98_P96_Bacteroidia	binny	OTU_97.14172.0	5162514	1	1	0.997135	0.965517	29	183847	5147723	28	5147723	28	sample_pooled	cami2_toy_gi	Bacteroides vulgatus ATCC 8482	Phocaeicola vulgatus	Phocaeicola	Bacteroidaceae	Bacteroidales	Bacteroidia	Bacteroidetes	Bacteria
binny_PC47743_C98_P98_Bacteroidia	binny	OTU_97.2657.0	2808904	1	1	1	1	1	2808904	2808904	1	2808904	1	sample_pooled	cami2_toy_gi	Fermentimonas caenicola strain	Fermentimonas caenicola	Fermentimonas	Dysgonomonadaceae	Bacteroidales	Bacteroidia	Bacteroidetes	Bacteria
binny_I05R01.000290_C96_P95_Bacteroidia	binny	OTU_97.37167.0	3708716	0.998814	0.983333	0.996092	0.95935	246	15410.9	3698608	240	3694222	236	sample_pooled	cami2_toy_gi	Petrimonas mucosa strain	Petrimonas mucosa	Petrimonas	Dysgonomonadaceae	Bacteroidales	Bacteroidia	Bacteroidetes	Bacteria
binny_I06R02.000027_C82_P89_Bacteroidia	binny	OTU_97.43129.0	3028972	0.977919	0.964202	0.791276	0.561517	2926	1438.3	2450870	1704	2396752	1643	sample_pooled	cami2_toy_gi	Muribaculum intestinale strain	Muribaculum intestinale	Muribaculum	Muribaculaceae	Bacteroidales	Bacteroidia	Bacteroidetes	Bacteria
binny_I07R02.000001.000002_C98_P97_Bacteroidia	binny	OTU_97.30392.0	4392149	1	1	1	1	9	488017	4392149	9	4392149	9	sample_pooled	cami2_toy_gi	Odoribacter splanchnicus DSM 20712	Odoribacter splanchnicus	Odoribacter	Odoribacteraceae	Bacteroidales	Bacteroidia	Bacteroidetes	Bacteria
binny_PC82421_C96_P98_Bacteroidia	binny	OTU_97.30764.0	2937551	1	1	0.971615	0.5	2	2854168	2854168	1	2854168	1	sample_pooled	cami2_toy_gi	Prevotella denticola F0289	Prevotella denticola	Prevotella	Prevotellaceae	Bacteroidales	Bacteroidia	Bacteroidetes	Bacteria
binny_I07R01.001587_C98_P97_Bacteroidia	binny	OTU_97.40660.0	3168264	0.957645	0.153846	1	1	2	254492	3308392	13	3168264	2	sample_pooled	cami2_toy_gi	Prevotella melaninogenica ATCC 25845	Prevotella melaninogenica	Prevotella	Prevotellaceae	Bacteroidales	Bacteroidia	Bacteroidetes	Bacteria
binny_I04R01.000879_C96_P92_Bacteroidia	binny	OTU_97.24212.1	2433559	0.995022	0.978964	0.871039	0.767766	788	3447.13	2130328	618	2119724	605	sample_pooled	cami2_toy_gi	Prevotella sp. oral taxon 299 str. F0039	Prevotella sp. oral taxon 299	Prevotella	Prevotellaceae	Bacteroidales	Bacteroidia	Bacteroidetes	Bacteria
binny_I01R01.001901_C97_P98_Bacteroidia	binny	OTU_97.7551.0	3733315	1	1	1	1	33	113131	3733315	33	3733315	33	sample_pooled	cami2_toy_gi	Alistipes finegoldii DSM 17242	Alistipes finegoldii	Alistipes	Rikenellaceae	Bacteroidales	Bacteroidia	Bacteroidetes	Bacteria
binny_PC176310_C97_P98_Bacteroidia	binny	OTU_97.38124.0	3149198	1	1	1	1	1	3149198	3149198	1	3149198	1	sample_pooled	cami2_toy_gi	Mucinivorans hirudinis strain	Mucinivorans hirudinis	Mucinivorans	Rikenellaceae	Bacteroidales	Bacteroidia	Bacteroidetes	Bacteria
binny_I04R01.000380_C98_P95_Bacteroidia	binny	OTU_97.43129.1	4791757	0.998467	0.988095	0.978331	0.912088	455	11178.9	4695122	420	4687923	415	sample_pooled	cami2_toy_gi	Parabacteroides distasonis ATCC 8503	Parabacteroides distasonis	Parabacteroides	Tannerellaceae	Bacteroidales	Bacteroidia	Bacteroidetes	Bacteria
binny_I08R02.000012_C73_P87_Bacilli	binny	OTU_97.43597.0	2543689	0.96712	0.956858	0.636814	0.390431	4431	926.398	1674927	1808	1619856	1730	sample_pooled	cami2_toy_gi	Lactobacillus plantarum DOMLa	Lactiplantibacillus plantarum	Lactiplantibacillus	Lactobacillaceae	Lactobacillales	Bacilli	Firmicutes	Bacteria
binny_I04R01.002225_C96_P95_Bacilli	binny	OTU_97.43909.0	1963474	1	1	0.969326	0.898058	206	10287.8	1903246	185	1903246	185	sample_pooled	cami2_toy_gi	Lactobacillus delbrueckii subsp. lactis	Lactobacillus delbrueckii	Lactobacillus	Lactobacillaceae	Lactobacillales	Bacilli	Firmicutes	Bacteria
binny_PC17075_C97_P97_Bacilli	binny	OTU_97.3311.0	1949862	1	1	1	1	1	1949862	1949862	1	1949862	1	sample_pooled	cami2_toy_gi	Limosilactobacillus fermentum strain	Limosilactobacillus fermentum	Limosilactobacillus	Lactobacillaceae	Lactobacillales	Bacilli	Firmicutes	Bacteria
binny_I04R01.001303_C98_P95_Bacilli	binny	OTU_97.19530.0	2504038	0.995039	0.866667	0.998532	0.966942	121	18613.5	2512829	135	2500363	117	sample_pooled	cami2_toy_gi	Pediococcus damnosus strain	Pediococcus damnosus	Pediococcus	Lactobacillaceae	Lactobacillales	Bacilli	Firmicutes	Bacteria
binny_I02R02.000820_C94_P98_Proteobacteria	binny	OTU_97.45365.0	2091958	0.977686	0.944444	0.920374	0.816	125	18234.5	1969327	108	1925384	102	sample_pooled	cami2_toy_gi	Streptococcus suis SS12	Streptococcus suis	Streptococcus	Streptococcaceae	Lactobacillales	Bacilli	Firmicutes	Bacteria
binny_I04R01.001389_C96_P94_Bacilli	binny	OTU_97.43848.0	1783752	0.905172	0.781513	0.970868	0.869159	107	16077.4	1913214	119	1731788	93	sample_pooled	cami2_toy_gi	Streptococcus thermophilus strain	Streptococcus thermophilus	Streptococcus	Streptococcaceae	Lactobacillales	Bacilli	Firmicutes	Bacteria
binny_I06R03.000047.000002_C80_P89_Spirochaetes	binny	OTU_97.16928.0	4681542	1	1	0.725721	0.478896	3080	2303.39	3397493	1475	3397493	1475	sample_pooled	cami2_toy_gi	Alkaliphilus metalliredigens QYMF	Alkaliphilus metalliredigens	Alkaliphilus	Clostridiaceae	Eubacteriales	Clostridia	Firmicutes	Bacteria
binny_PC157061_C97_P96_Clostridia	binny	OTU_97.35816.0	3123535	1	1	1	1	1	3123535	3123535	1	3123535	1	sample_pooled	cami2_toy_gi	Alkaliphilus oremlandii OhILAs	Alkaliphilus oremlandii	Alkaliphilus	Clostridiaceae	Eubacteriales	Clostridia	Firmicutes	Bacteria
binny_PC22445_C96_P98_Clostridia	binny	OTU_97.6577.0	1620004	1	1	1	1	1	1620004	1620004	1	1620004	1	sample_pooled	cami2_toy_gi	Candidatus Arthromitus sp. SFB-mouse-Japan	Candidatus Arthromitus sp. SFB-mouse	Candidatus Arthromitus	Clostridiaceae	Eubacteriales	Clostridia	Firmicutes	Bacteria
binny_PC14826_C96_P98_Clostridia	binny	OTU_97.14604.0	1586354	1	1	1	1	1	1586354	1586354	1	1586354	1	sample_pooled	cami2_toy_gi	Candidatus Arthromitus sp. SFB-mouse-Yit	Candidatus Arthromitus sp. SFB-mouse	Candidatus Arthromitus	Clostridiaceae	Eubacteriales	Clostridia	Firmicutes	Bacteria
binny_I01R01.000854_C96_P98_Clostridia	binny	OTU_97.1182.1	1649804	0.99503	0.936937	0.992722	0.928571	112	14828.6	1645977	111	1637796	104	sample_pooled	cami2_toy_gi	Candidatus Arthromitus sp. SFB-mouse-NL strain	Candidatus Arthromitus sp. SFB-mouse-NL	Candidatus Arthromitus	Clostridiaceae	Eubacteriales	Clostridia	Firmicutes	Bacteria
binny_I07R01.000551_C96_P98_Clostridia	binny	OTU_97.13703.0	1515389	0.502655	0.101449	1	1	7	43692.3	3014772	69	1515389	7	sample_pooled	cami2_toy_gi	Candidatus Arthromitus sp. SFB-rat-Yit strain	Candidatus Arthromitus sp. SFB-rat-Yit	Candidatus Arthromitus	Clostridiaceae	Eubacteriales	Clostridia	Firmicutes	Bacteria
binny_PC111623_C97_P97_Clostridia	binny	OTU_97.680.0	4207033	1	1	0.998641	0.5	2	4201316	4201316	1	4201316	1	sample_pooled	cami2_toy_gi	Clostridium aceticum strain	Clostridium aceticum	Clostridium	Clostridiaceae	Eubacteriales	Clostridia	Firmicutes	Bacteria
binny_PC60634_C97_P97_Clostridia	binny	OTU_97.5710.0	4145552	1	1	0.951009	0.333333	3	3942456	3942456	1	3942456	1	sample_pooled	cami2_toy_gi	Clostridium acetobutylicum DSM 1731	Clostridium acetobutylicum	Clostridium	Clostridiaceae	Eubacteriales	Clostridia	Firmicutes	Bacteria
binny_I05R01.001055_C94_P94_Clostridia	binny	OTU_97.36145.0	4091498	0.951701	0.98505	0.961204	0.781291	759	6864.37	4132352	602	3932765	593	sample_pooled	cami2_toy_gi	Clostridium acetobutylicum EA 2018	Clostridium acetobutylicum	Clostridium	Clostridiaceae	Eubacteriales	Clostridia	Firmicutes	Bacteria
binny_PC14825_C97_P97_Clostridia	binny	OTU_97.5374.1	4352440	1	1	1	1	1	4352440	4352440	1	4352440	1	sample_pooled	cami2_toy_gi	Clostridium autoethanogenum DSM 10061	Clostridium autoethanogenum	Clostridium	Clostridiaceae	Eubacteriales	Clostridia	Firmicutes	Bacteria
binny_PC146881_C97_P95_Clostridia	binny	OTU_97.18007.1	5999024	1	1	1	1	1	5999024	5999024	1	5999024	1	sample_pooled	cami2_toy_gi	Clostridium beijerinckii ATCC 35702	Clostridium beijerinckii	Clostridium	Clostridiaceae	Eubacteriales	Clostridia	Firmicutes	Bacteria
binny_I10R01.000167.000003_C97_P94_Clostridia	binny	OTU_97.17284.0	6186782	1	1	1	1	4	1.5467e+06	6186782	4	6186782	4	sample_pooled	cami2_toy_gi	Clostridium beijerinckii NRRL B-598	Clostridium beijerinckii	Clostridium	Clostridiaceae	Eubacteriales	Clostridia	Firmicutes	Bacteria
binny_PC88520_C97_P96_Clostridia	binny	OTU_97.680.1	3914579	1	1	0.989747	0.5	2	3874442	3874442	1	3874442	1	sample_pooled	cami2_toy_gi	Clostridium botulinum 202F	Clostridium botulinum	Clostridium	Clostridiaceae	Eubacteriales	Clostridia	Firmicutes	Bacteria
binny_PC111604_C97_P97_Clostridia	binny	OTU_97.1145.0	3863446	1	1	1	1	1	3863446	3863446	1	3863446	1	sample_pooled	cami2_toy_gi	Clostridium botulinum A str. ATCC 19397	Clostridium botulinum	Clostridium	Clostridiaceae	Eubacteriales	Clostridia	Firmicutes	Bacteria
binny_PC150325_C97_P97_Clostridia	binny	OTU_97.13211.0	3903243	1	1	0.995815	0.5	2	3886908	3886908	1	3886908	1	sample_pooled	cami2_toy_gi	Clostridium botulinum A str. ATCC 3502	Clostridium botulinum	Clostridium	Clostridiaceae	Eubacteriales	Clostridia	Firmicutes	Bacteria
binny_PC14831_C97_P97_Clostridia	binny	OTU_97.42263.0	3760522	1	1	1	1	1	3760522	3760522	1	3760522	1	sample_pooled	cami2_toy_gi	Clostridium botulinum A str. Hall	Clostridium botulinum	Clostridium	Clostridiaceae	Eubacteriales	Clostridia	Firmicutes	Bacteria
binny_PC88518_C97_P97_Clostridia	binny	OTU_97.34464.0	4155247	1	1	1	1	1	4155247	4155247	1	4155247	1	sample_pooled	cami2_toy_gi	Clostridium botulinum A2 str. Kyoto	Clostridium botulinum	Clostridium	Clostridiaceae	Eubacteriales	Clostridia	Firmicutes	Bacteria
binny_I06R01.000976.000006_C97_P96_Clostridia	binny	OTU_97.23327.0	3847750	0.921187	0.0352941	1	1	3	49140.6	4176947	85	3847750	3	sample_pooled	cami2_toy_gi	Clostridium botulinum B str. Eklund 17B (NRP)	Clostridium botulinum	Clostridium	Clostridiaceae	Eubacteriales	Clostridia	Firmicutes	Bacteria
binny_PC22446_C97_P97_Clostridia	binny	OTU_97.38031.0	3829187	1	1	0.987547	0.5	2	3781501	3781501	1	3781501	1	sample_pooled	cami2_toy_gi	Clostridium botulinum B str. Eklund 17B (NRP)	Clostridium botulinum	Clostridium	Clostridiaceae	Eubacteriales	Clostridia	Firmicutes	Bacteria
binny_I01R01.000633_C96_P97_Clostridia	binny	OTU_97.26565.0	4106496	0.945441	0.27027	0.655602	0.5	20	76961.8	2847586	37	2692225	10	sample_pooled	cami2_toy_gi	Clostridium botulinum B1 str. Okra	Clostridium botulinum	Clostridium	Clostridiaceae	Eubacteriales	Clostridia	Firmicutes	Bacteria
binny_PC206067_C97_P97_Clostridia	binny	OTU_97.23327.1	4257750	1	1	0.934247	0.333333	3	3977791	3977791	1	3977791	1	sample_pooled	cami2_toy_gi	Clostridium botulinum Ba4 str. 657	Clostridium botulinum	Clostridium	Clostridiaceae	Eubacteriales	Clostridia	Firmicutes	Bacteria
binny_PC82823_C97_P98_Clostridia	binny	OTU_97.34815.0	3207443	1	1	0.864588	0.142857	7	2773117	2773117	1	2773117	1	sample_pooled	cami2_toy_gi	Clostridium botulinum BKT015925	Clostridium botulinum	Clostridium	Clostridiaceae	Eubacteriales	Clostridia	Firmicutes	Bacteria
binny_PC32818_C97_P97_Clostridia	binny	OTU_97.37643.0	4365663	1	1	0.936784	0.5	2	4089683	4089683	1	4089683	1	sample_pooled	cami2_toy_gi	Clostridium botulinum CDC_1436	Clostridium botulinum	Clostridium	Clostridiaceae	Eubacteriales	Clostridia	Firmicutes	Bacteria
binny_PC203277_C97_P97_Clostridia	binny	OTU_97.26072.0	3891994	1	1	1	1	1	3891994	3891994	1	3891994	1	sample_pooled	cami2_toy_gi	Clostridium botulinum CDC_297	Clostridium botulinum	Clostridium	Clostridiaceae	Eubacteriales	Clostridia	Firmicutes	Bacteria
binny_I01R01.001843_C97_P97_Clostridia	binny	OTU_97.6333.0	3659090	1	1	1	1	26	140734	3659090	26	3659090	26	sample_pooled	cami2_toy_gi	Clostridium botulinum E3 str. Alaska E43	Clostridium botulinum	Clostridium	Clostridiaceae	Eubacteriales	Clostridia	Firmicutes	Bacteria
binny_PC164817_C97_P97_Clostridia	binny	OTU_97.29950.0	3919727	1	1	1	1	1	3919727	3919727	1	3919727	1	sample_pooled	cami2_toy_gi	Clostridium botulinum H04402 065	Clostridium botulinum	Clostridium	Clostridiaceae	Eubacteriales	Clostridia	Firmicutes	Bacteria
binny_PC146882_C97_P96_Clostridia	binny	OTU_97.18007.0	4393031	1	1	1	1	1	4393031	4393031	1	4393031	1	sample_pooled	cami2_toy_gi	Clostridium botulinum strain	Clostridium botulinum	Clostridium	Clostridiaceae	Eubacteriales	Clostridia	Firmicutes	Bacteria
binny_PC114241_C97_P96_Clostridia	binny	OTU_97.26695.0	4088989	1	1	1	1	1	4088989	4088989	1	4088989	1	sample_pooled	cami2_toy_gi	Clostridium botulinum strain	Clostridium botulinum	Clostridium	Clostridiaceae	Eubacteriales	Clostridia	Firmicutes	Bacteria
binny_PC27657_C97_P97_Clostridia	binny	OTU_97.512.0	3611896	1	1	1	1	1	3611896	3611896	1	3611896	1	sample_pooled	cami2_toy_gi	Clostridium botulinum strain	Clostridium botulinum	Clostridium	Clostridiaceae	Eubacteriales	Clostridia	Firmicutes	Bacteria
binny_I01R01.001809_C97_P97_Clostridia	binny	OTU_97.2573.1	3867342	0.99568	0.619048	0.903143	0.866667	15	167044	3507914	21	3492761	13	sample_pooled	cami2_toy_gi	Clostridium botulinum strain	Clostridium botulinum	Clostridium	Clostridiaceae	Eubacteriales	Clostridia	Firmicutes	Bacteria
binny_I04R03.000061_C90_P94_Firmicutes	binny	OTU_97.25345.0	3961672	0.935975	0.993711	0.56204	0.455331	1041	4987.28	2378931	477	2226620	474	sample_pooled	cami2_toy_gi	Clostridium botulinum strain	Clostridium botulinum	Clostridium	Clostridiaceae	Eubacteriales	Clostridia	Firmicutes	Bacteria
binny_PC1_C97_P98_Clostridia	binny	OTU_97.326.0	4627893	1	1	0.826487	0.5	2	3824894	3824894	1	3824894	1	sample_pooled	cami2_toy_gi	Clostridium butyricum strain	Clostridium butyricum	Clostridium	Clostridiaceae	Eubacteriales	Clostridia	Firmicutes	Bacteria
binny_PC56495_C97_P98_Clostridia	binny	OTU_97.365.0	4597197	1	1	0.825315	0.333333	3	3794135	3794135	1	3794135	1	sample_pooled	cami2_toy_gi	Clostridium butyricum strain	Clostridium butyricum	Clostridium	Clostridiaceae	Eubacteriales	Clostridia	Firmicutes	Bacteria
binny_I06R03.000021.000002_C79_P92_Clostridia	binny	OTU_97.15599.0	4402924	0.989713	0.978044	0.612229	0.35138	2789	2718.18	2723617	1002	2695598	980	sample_pooled	cami2_toy_gi	Clostridium butyricum strain	Clostridium butyricum	Clostridium	Clostridiaceae	Eubacteriales	Clostridia	Firmicutes	Bacteria
binny_PC206077_C97_P96_Clostridia	binny	OTU_97.1428.0	5752727	1	1	0.996547	0.5	2	5732863	5732863	1	5732863	1	sample_pooled	cami2_toy_gi	Clostridium carboxidivorans P7	Clostridium carboxidivorans	Clostridium	Clostridiaceae	Eubacteriales	Clostridia	Firmicutes	Bacteria
binny_PC99507_C97_P97_Clostridia	binny	OTU_97.2472.0	5262217	1	1	1	1	1	5262217	5262217	1	5262217	1	sample_pooled	cami2_toy_gi	Clostridium cellulovorans 743B	Clostridium cellulovorans	Clostridium	Clostridiaceae	Eubacteriales	Clostridia	Firmicutes	Bacteria
binny_I01R01.001347_C97_P97_Clostridia	binny	OTU_97.9494.0	4784970	1	1	1	1	26	184037	4784970	26	4784970	26	sample_pooled	cami2_toy_gi	Clostridium estertheticum subsp. estertheticum	Clostridium estertheticum	Clostridium	Clostridiaceae	Eubacteriales	Clostridia	Firmicutes	Bacteria
binny_PC88519_C97_P96_Clostridia	binny	OTU_97.819.0	4586734	1	1	1	1	1	4586734	4586734	1	4586734	1	sample_pooled	cami2_toy_gi	Clostridium formicaceticum strain	Clostridium formicaceticum	Clostridium	Clostridiaceae	Eubacteriales	Clostridia	Firmicutes	Bacteria
binny_I09R01.001309_C77_P98_Chloroflexi	binny	OTU_97.29117.0	3954894	1	1	0.689727	0.647059	17	247982	2727798	11	2727798	11	sample_pooled	cami2_toy_gi	Clostridium kluyveri NBRC 12016	Clostridium kluyveri	Clostridium	Clostridiaceae	Eubacteriales	Clostridia	Firmicutes	Bacteria
binny_I01R01.001235_C97_P97_Clostridia	binny	OTU_97.13971.0	4512525	0.999519	0.916667	1	1	11	376225	4514695	12	4512525	11	sample_pooled	cami2_toy_gi	Clostridium kluyveri strain	Clostridium kluyveri	Clostridium	Clostridiaceae	Eubacteriales	Clostridia	Firmicutes	Bacteria
binny_I06R01.000976.000003_C87_P89_Actinobacteria[class]	binny	OTU_97.207.1	4391402	1	1	0.672061	0.52754	2923	1913.94	2951292	1542	2951292	1542	sample_pooled	cami2_toy_gi	Clostridium ljungdahlii DSM 13528	Clostridium ljungdahlii	Clostridium	Clostridiaceae	Eubacteriales	Clostridia	Firmicutes	Bacteria
binny_I08R02.000446.000003_C97_P91_Clostridia	binny	OTU_97.8940.0	2547677	0.77696	0.0108108	1	1	2	17724.5	3279031	185	2547677	2	sample_pooled	cami2_toy_gi	Clostridium novyi NT	Clostridium novyi	Clostridium	Clostridiaceae	Eubacteriales	Clostridia	Firmicutes	Bacteria
binny_I09R01.000490_C97_P95_Clostridia	binny	OTU_97.13051.0	5043196	0.999337	0.966667	0.999068	0.935484	31	168061	5041837	30	5038494	29	sample_pooled	cami2_toy_gi	Clostridium pasteurianum BC1	Clostridium pasteurianum	Clostridium	Clostridiaceae	Eubacteriales	Clostridia	Firmicutes	Bacteria
binny_PC88516_C97_P96_Clostridia	binny	OTU_97.7690.0	4352848	1	1	1	1	1	4352848	4352848	1	4352848	1	sample_pooled	cami2_toy_gi	Clostridium pasteurianum DSM 525 = ATCC 6013	Clostridium pasteurianum	Clostridium	Clostridiaceae	Eubacteriales	Clostridia	Firmicutes	Bacteria
binny_I04R01.001858_C97_P93_Clostridia	binny	OTU_97.5374.0	4310770	0.938761	0.997294	0.995564	0.927044	795	6186.21	4571606	739	4291647	737	sample_pooled	cami2_toy_gi	Clostridium pasteurianum DSM 525 = ATCC 6013	Clostridium pasteurianum	Clostridium	Clostridiaceae	Eubacteriales	Clostridia	Firmicutes	Bacteria
binny_PC0_C97_P96_Clostridia	binny	OTU_97.2576.0	4351859	1	1	1	1	1	4351859	4351859	1	4351859	1	sample_pooled	cami2_toy_gi	Clostridium pasteurianum strain	Clostridium pasteurianum	Clostridium	Clostridiaceae	Eubacteriales	Clostridia	Firmicutes	Bacteria
binny_PC60637_C97_P97_Clostridia	binny	OTU_97.1969.0	3256676	1	1	1	1	1	3256676	3256676	1	3256676	1	sample_pooled	cami2_toy_gi	Clostridium perfringens ATCC 13124	Clostridium perfringens	Clostridium	Clostridiaceae	Eubacteriales	Clostridia	Firmicutes	Bacteria
binny_I01R03.000167_C97_P96_Clostridia	binny	OTU_97.207.0	2951537	0.993258	0.911111	0.989443	0.901099	182	16334.4	2940199	180	2920377	164	sample_pooled	cami2_toy_gi	Clostridium perfringens SM101	Clostridium perfringens	Clostridium	Clostridiaceae	Eubacteriales	Clostridia	Firmicutes	Bacteria
binny_PC56492_C97_P98_Clostridia	binny	OTU_97.9303.0	3085728	1	1	0.982403	0.5	2	3031428	3031428	1	3031428	1	sample_pooled	cami2_toy_gi	Clostridium perfringens str. 13	Clostridium perfringens	Clostridium	Clostridiaceae	Eubacteriales	Clostridia	Firmicutes	Bacteria
binny_I04R01.001900_C97_P95_Clostridia	binny	OTU_97.29691.0	3394187	1	1	0.999839	0.970588	34	102838	3393639	33	3393639	33	sample_pooled	cami2_toy_gi	Clostridium perfringens strain	Clostridium perfringens	Clostridium	Clostridiaceae	Eubacteriales	Clostridia	Firmicutes	Bacteria
binny_I10R02.000072_C84_P97_Spirochaetes	binny	OTU_97.11107.0	3335777	0.997516	0.978723	0.865165	0.693467	199	20519	2893182	141	2885996	138	sample_pooled	cami2_toy_gi	Clostridium perfringens strain	Clostridium perfringens	Clostridium	Clostridiaceae	Eubacteriales	Clostridia	Firmicutes	Bacteria
binny_I08R02.000313.000001_C77_P96_Spirochaetes	binny	OTU_97.31703.1	4070094	0.999837	0.923077	0.844444	0.666667	18	264425	3437527	13	3436967	12	sample_pooled	cami2_toy_gi	Clostridium perfringens strain	Clostridium perfringens	Clostridium	Clostridiaceae	Eubacteriales	Clostridia	Firmicutes	Bacteria
binny_PC3_C97_P97_Clostridia	binny	OTU_97.326.1	5107795	1	1	1	1	1	5107795	5107795	1	5107795	1	sample_pooled	cami2_toy_gi	Clostridium saccharobutylicum DSM 13864	Clostridium saccharobutylicum	Clostridium	Clostridiaceae	Eubacteriales	Clostridia	Firmicutes	Bacteria
binny_PC97786_C97_P96_Clostridia	binny	OTU_97.15082.0	6666399	1	1	0.979573	0.5	2	6530223	6530223	1	6530223	1	sample_pooled	cami2_toy_gi	Clostridium saccharoperbutylacetonicum N1-4(HMT)	Clostridium saccharoperbutylacetonicum	Clostridium	Clostridiaceae	Eubacteriales	Clostridia	Firmicutes	Bacteria
binny_I01R01.001218_C97_P95_Clostridia	binny	OTU_97.44696.0	4602190	0.987232	0.85274	0.951216	0.898917	277	15185.9	4434297	292	4377678	249	sample_pooled	cami2_toy_gi	Clostridium sp. BNL1100 strain	Clostridium sp. BNL1100	Clostridium	Clostridiaceae	Eubacteriales	Clostridia	Firmicutes	Bacteria
binny_PC39986_C97_P96_Clostridia	binny	OTU_97.26691.0	2835735	1	1	1	1	1	2835735	2835735	1	2835735	1	sample_pooled	cami2_toy_gi	Clostridium sp. SY8519 strain	Clostridium sp. SY8519	Clostridium	Clostridiaceae	Eubacteriales	Clostridia	Firmicutes	Bacteria
binny_PC114111_C97_P97_Clostridia	binny	OTU_97.26691.1	4141965	1	1	1	1	1	4141965	4141965	1	4141965	1	sample_pooled	cami2_toy_gi	Clostridium sporogenes strain	Clostridium sporogenes	Clostridium	Clostridiaceae	Eubacteriales	Clostridia	Firmicutes	Bacteria
binny_I07R02.000221_C73_P87_Spirochaetes	binny	OTU_97.38225.1	3828888	0.86149	0.96196	0.684406	0.427385	3491	1961.21	3041841	1551	2620515	1492	sample_pooled	cami2_toy_gi	Clostridium sporogenes strain	Clostridium sporogenes	Clostridium	Clostridiaceae	Eubacteriales	Clostridia	Firmicutes	Bacteria
binny_PC82817_C97_P97_Clostridia	binny	OTU_97.8962.0	3503337	1	1	0.931918	0.2	5	3264824	3264824	1	3264824	1	sample_pooled	cami2_toy_gi	Clostridium taeniosporum strain	Clostridium taeniosporum	Clostridium	Clostridiaceae	Eubacteriales	Clostridia	Firmicutes	Bacteria
binny_I08R03.000049.000003_C97_P93_Clostridia	binny	OTU_97.4094.1	2865761	0.894376	0.0084507	1	1	3	9025.92	3204201	355	2865761	3	sample_pooled	cami2_toy_gi	Clostridium tetani 12124569	Clostridium tetani	Clostridium	Clostridiaceae	Eubacteriales	Clostridia	Firmicutes	Bacteria
binny_PC17905_C97_P97_Clostridia	binny	OTU_97.16928.1	3134385	1	1	0.979967	0.5	2	3071594	3071594	1	3071594	1	sample_pooled	cami2_toy_gi	Clostridium tyrobutyricum strain	Clostridium tyrobutyricum	Clostridium	Clostridiaceae	Eubacteriales	Clostridia	Firmicutes	Bacteria
binny_I14R02.000307.000002_C76_P93_Clostridia	binny	OTU_97.31703.0	2507378	1	1	0.64511	0.398982	3930	1031.59	1617534	1568	1617534	1568	sample_pooled	cami2_toy_gi	Clostridium tyrobutyricum strain	Clostridium tyrobutyricum	Clostridium	Clostridiaceae	Eubacteriales	Clostridia	Firmicutes	Bacteria
binny_I04R01.001251_C97_P93_Clostridia	binny	OTU_97.19720.0	5816479	1	1	1	1	29	200568	5816479	29	5816479	29	sample_pooled	cami2_toy_gi	Geosporobacter ferrireducens strain	Geosporobacter ferrireducens	Geosporobacter	Clostridiaceae	Eubacteriales	Clostridia	Firmicutes	Bacteria
binny_PC117649_C97_P98_Clostridia	binny	OTU_97.21937.0	4316687	1	1	1	1	1	4316687	4316687	1	4316687	1	sample_pooled	cami2_toy_gi	Eubacterium limosum KIST612	Eubacterium limosum	Eubacterium	Eubacteriaceae	Eubacteriales	Clostridia	Firmicutes	Bacteria
binny_PC111617_C97_P98_Clostridia	binny	OTU_97.4007.0	4150310	1	1	1	1	1	4150310	4150310	1	4150310	1	sample_pooled	cami2_toy_gi	Eubacterium limosum strain	Eubacterium limosum	Eubacterium	Eubacteriaceae	Eubacteriales	Clostridia	Firmicutes	Bacteria
binny_I04R01.000774_C97_P93_Clostridia	binny	OTU_97.21792.1	5079014	0.993534	0.958716	0.923109	0.843592	991	5411.69	4718997	872	4688483	836	sample_pooled	cami2_toy_gi	Blautia pseudococcoides strain	Blautia pseudococcoides	Blautia	Lachnospiraceae	Eubacteriales	Clostridia	Firmicutes	Bacteria
binny_I07R01.000288.000001_C97_P96_Clostridia	binny	OTU_97.18340.0	3385973	1	1	1	1	7	483710	3385973	7	3385973	7	sample_pooled	cami2_toy_gi	Butyrivibrio hungatei strain	Butyrivibrio hungatei	Butyrivibrio	Lachnospiraceae	Eubacteriales	Clostridia	Firmicutes	Bacteria
binny_I04R01.001171_C97_P93_Clostridia	binny	OTU_97.21797.1	4845528	0.996734	0.952381	0.999754	0.967742	62	77146.2	4860208	63	4844334	60	sample_pooled	cami2_toy_gi	Lachnoclostridium phytofermentans ISDg	Lachnoclostridium phytofermentans	Lachnoclostridium	Lachnospiraceae	Eubacteriales	Clostridia	Firmicutes	Bacteria
binny_PC44098_C95_P97_Clostridia	binny	OTU_97.7997.0	2831353	1	1	0.757296	0.333333	3	2144171	2144171	1	2144171	1	sample_pooled	cami2_toy_gi	[Eubacterium] eligens ATCC 27750	Lachnospira eligens	Lachnospira	Lachnospiraceae	Eubacteriales	Clostridia	Firmicutes	Bacteria
binny_I04R01.001310_C97_P92_Clostridia	binny	OTU_97.22263.0	3449195	0.954728	0.441176	1	1	15	106257	3612753	34	3449195	15	sample_pooled	cami2_toy_gi	[Eubacterium] rectale ATCC 33656	[Eubacterium] rectale	Lachnospiraceae genus	Lachnospiraceae	Eubacteriales	Clostridia	Firmicutes	Bacteria
binny_PC207454_C97_P96_Clostridia	binny	OTU_97.41827.1	4662862	1	1	1	1	1	4662862	4662862	1	4662862	1	sample_pooled	cami2_toy_gi	[Clostridium] saccharolyticum WM1	Lacrimispora saccharolytica	Lacrimispora	Lachnospiraceae	Eubacteriales	Clostridia	Firmicutes	Bacteria
binny_PC488_C96_P96_Clostridia	binny	OTU_97.68.0	3592125	1	1	1	1	1	3592125	3592125	1	3592125	1	sample_pooled	cami2_toy_gi	Roseburia hominis A2-183	Roseburia hominis	Roseburia	Lachnospiraceae	Eubacteriales	Clostridia	Firmicutes	Bacteria
binny_I02R03.000000_C97_P95_Clostridia	binny	OTU_97.28409.0	4876324	0.963907	0.944444	0.901268	0.807851	484	11013.1	4559442	414	4394877	391	sample_pooled	cami2_toy_gi	Acetivibrio clariflavus DSM 19732	Acetivibrio clariflavus	Acetivibrio	Oscillospiraceae	Eubacteriales	Clostridia	Firmicutes	Bacteria
binny_PC82816_C96_P98_Clostridia	binny	OTU_97.45054.0	3554843	1	1	1	1	1	3554843	3554843	1	3554843	1	sample_pooled	cami2_toy_gi	Acetivibrio thermocellus AD2	Acetivibrio thermocellus	Acetivibrio	Oscillospiraceae	Eubacteriales	Clostridia	Firmicutes	Bacteria
binny_PC7445_C96_P98_Clostridia	binny	OTU_97.16827.0	3561600	1	1	1	1	1	3561600	3561600	1	3561600	1	sample_pooled	cami2_toy_gi	Acetivibrio thermocellus DSM 1313	Acetivibrio thermocellus	Acetivibrio	Oscillospiraceae	Eubacteriales	Clostridia	Firmicutes	Bacteria
binny_I04R02.000017_C94_P93_Clostridia	binny	OTU_97.29331.1	2921890	0.985254	0.953289	0.934667	0.777605	1286	2642.39	2771867	1049	2730994	1000	sample_pooled	cami2_toy_gi	Ethanoligenens harbinense YUAN-3	Ethanoligenens harbinense	Ethanoligenens	Oscillospiraceae	Eubacteriales	Clostridia	Firmicutes	Bacteria
binny_PC121271_C96_P98_Clostridia	binny	OTU_97.29331.0	1809741	1	1	1	1	1	1809741	1809741	1	1809741	1	sample_pooled	cami2_toy_gi	Mageeibacillus indolicus UPII9-5	Mageeibacillus indolicus	Mageeibacillus	Oscillospiraceae	Eubacteriales	Clostridia	Firmicutes	Bacteria
binny_PC22448_C97_P96_Clostridia	binny	OTU_97.13702.0	2229572	1	1	1	1	1	2229572	2229572	1	2229572	1	sample_pooled	cami2_toy_gi	[Clostridium] cellulosi strain	[Clostridium] cellulosi	Oscillospiraceae genus	Oscillospiraceae	Eubacteriales	Clostridia	Firmicutes	Bacteria
binny_I06R02.000232_C97_P88_Firmicutes	binny	OTU_97.30767.1	3802413	0.849394	0.708333	0.82569	0.85	20	154013	3696302	24	3139615	17	sample_pooled	cami2_toy_gi	Hungateiclostridiaceae bacterium KB18 strain	Hungateiclostridiaceae bacterium KB18	Oscillospiraceae genus	Oscillospiraceae	Eubacteriales	Clostridia	Firmicutes	Bacteria
binny_PC47745_C97_P97_Clostridia	binny	OTU_97.4566.0	4068662	1	1	1	1	1	4068662	4068662	1	4068662	1	sample_pooled	cami2_toy_gi	Ruminiclostridium cellulolyticum H10	Ruminiclostridium cellulolyticum	Ruminiclostridium	Oscillospiraceae	Eubacteriales	Clostridia	Firmicutes	Bacteria
binny_I06R01.000252.000001_C96_P97_Clostridia	binny	OTU_97.45059.0	4481899	1	1	1	1	5	896380	4481899	5	4481899	5	sample_pooled	cami2_toy_gi	Ruminococcus albus 7 = DSM 20455	Ruminococcus albus	Ruminococcus	Oscillospiraceae	Eubacteriales	Clostridia	Firmicutes	Bacteria
binny_I03R01.001705_C97_P97_Clostridia	binny	OTU_97.44481.0	2968451	0.991709	0.166667	1	1	2	249439	2993267	12	2968451	2	sample_pooled	cami2_toy_gi	Ruminococcus bicirculans strain	Ruminococcus bicirculans	Ruminococcus	Oscillospiraceae	Eubacteriales	Clostridia	Firmicutes	Bacteria
binny_PC201828_C97_P97_Clostridia	binny	OTU_97.17701.0	3035614	1	1	1	1	1	3035614	3035614	1	3035614	1	sample_pooled	cami2_toy_gi	Thermoclostridium stercorarium subsp. thermolacticum DSM 2910	Thermoclostridium stercorarium	Thermoclostridium	Oscillospiraceae	Eubacteriales	Clostridia	Firmicutes	Bacteria
binny_I06R02.000005.000002_C88_P88_Deltaproteobacteria	binny	OTU_97.3310.0	3446991	0.99582	0.993491	0.773519	0.54436	2243	2178.61	2677506	1229	2666314	1221	sample_pooled	cami2_toy_gi	Desulfitobacterium dichloroeliminans LMG P-21439	Desulfitobacterium dichloroeliminans	Desulfitobacterium	Peptococcaceae	Eubacteriales	Clostridia	Firmicutes	Bacteria
binny_I01R01.000323_C97_P95_Clostridia	binny	OTU_97.10948.0	5726506	0.999779	0.956522	1	1	22	249034	5727774	23	5726506	22	sample_pooled	cami2_toy_gi	Desulfitobacterium hafniense Y51	Desulfitobacterium hafniense	Desulfitobacterium	Peptococcaceae	Eubacteriales	Clostridia	Firmicutes	Bacteria
binny_PC14827_C95_P96_Deltaproteobacteria	binny	OTU_97.3402.0	3601378	1	1	1	1	1	3601378	3601378	1	3601378	1	sample_pooled	cami2_toy_gi	Desulfofundulus kuznetsovii DSM 6115	Desulfofundulus kuznetsovii	Desulfofundulus	Peptococcaceae	Eubacteriales	Clostridia	Firmicutes	Bacteria
binny_I01R01.002298_C97_P97_Deltaproteobacteria	binny	OTU_97.3678.0	3968610	1	1	1	1	19	208874	3968610	19	3968610	19	sample_pooled	cami2_toy_gi	Desulfotomaculum ruminis DSM 2154	Desulfotomaculum ruminis	Desulfotomaculum	Peptococcaceae	Eubacteriales	Clostridia	Firmicutes	Bacteria
binny_I06R01.000180_C96_P90_Erysipelotrichi	binny	OTU_97.16573.0	2474046	0.986285	0.935065	0.961958	0.854599	674	3917.25	2413024	616	2379929	576	sample_pooled	cami2_toy_gi	Erysipelothrix larvae strain	Erysipelothrix larvae	Erysipelothrix	Erysipelotrichaceae	Erysipelotrichales	Erysipelotrichia	Firmicutes	Bacteria
binny_PC130412_C97_P99_Erysipelotrichi	binny	OTU_97.1749.0	1787933	1	1	1	1	1	1787933	1787933	1	1787933	1	sample_pooled	cami2_toy_gi	Erysipelothrix rhusiopathiae str. Fujisawa	Erysipelothrix rhusiopathiae	Erysipelothrix	Erysipelotrichaceae	Erysipelotrichales	Erysipelotrichia	Firmicutes	Bacteria
binny_PC504_C97_P99_Erysipelotrichi	binny	OTU_97.893.0	1778044	1	1	1	1	1	1778044	1778044	1	1778044	1	sample_pooled	cami2_toy_gi	Erysipelothrix rhusiopathiae strain	Erysipelothrix rhusiopathiae	Erysipelothrix	Erysipelotrichaceae	Erysipelotrichales	Erysipelotrichia	Firmicutes	Bacteria
binny_I01R01.001816_C97_P96_Erysipelotrichi	binny	OTU_97.40366.0	1872670	0.985779	0.776699	0.923641	0.851064	94	17035.2	1754628	103	1729675	80	sample_pooled	cami2_toy_gi	Erysipelothrix rhusiopathiae strain	Erysipelothrix rhusiopathiae	Erysipelothrix	Erysipelotrichaceae	Erysipelotrichales	Erysipelotrichia	Firmicutes	Bacteria
binny_PC60486_C97_P97_Erysipelotrichi	binny	OTU_97.4748.0	4468264	1	1	0.971729	0.5	2	4341942	4341942	1	4341942	1	sample_pooled	cami2_toy_gi	Erysipelotrichaceae bacterium I46 strain	Erysipelotrichaceae bacterium I46	Erysipelotrichaceae genus	Erysipelotrichaceae	Erysipelotrichales	Erysipelotrichia	Firmicutes	Bacteria
binny_PC17844_C97_P97_Negativicutes	binny	OTU_97.30976.0	1274065	1	1	1	1	1	1274065	1274065	1	1274065	1	sample_pooled	cami2_toy_gi	Dialister pneumosintes strain	Dialister pneumosintes	Dialister	Veillonellaceae	Veillonellales	Negativicutes	Firmicutes	Bacteria
binny_PC201827_C93_P98_Negativicutes	binny	OTU_97.6890.0	2504344	1	1	1	1	1	2504344	2504344	1	2504344	1	sample_pooled	cami2_toy_gi	Megasphaera elsdenii 14-14	Megasphaera elsdenii	Megasphaera	Veillonellaceae	Veillonellales	Negativicutes	Firmicutes	Bacteria
binny_I03R01.000336_C94_P96_Actinobacteria[class]	binny	OTU_97.552.0	1594910	0.976744	0.885714	0.889827	0.789809	157	10378.5	1452984	140	1419194	124	sample_pooled	cami2_toy_gi	Peptoniphilus sp. ING2-D1G strain	Peptoniphilus sp. ING2-D1G	Peptoniphilus	Peptoniphilaceae	Tissierellales	Tissierellia	Firmicutes	Bacteria
binny_PC14828_C96_P92_Betaproteobacteria	binny	OTU_97.5222.0	6263078	1	1	1	1	1	6263078	6263078	1	6263078	1	sample_pooled	cami2_toy_gi	Achromobacter xylosoxidans strain	Achromobacter xylosoxidans	Achromobacter	Alcaligenaceae	Burkholderiales	Betaproteobacteria	Proteobacteria	Bacteria
binny_I01R01.001746_C96_P95_Betaproteobacteria	binny	OTU_97.15115.0	6563327	1	1	1	1	23	285362	6563327	23	6563327	23	sample_pooled	cami2_toy_gi	Achromobacter xylosoxidans strain	Achromobacter xylosoxidans	Achromobacter	Alcaligenaceae	Burkholderiales	Betaproteobacteria	Proteobacteria	Bacteria
binny_I10R01.000026_C89_P91_Gammaproteobacteria	binny	OTU_97.18238.0	5794872	0.890473	0.828543	0.863157	0.570648	1465	5567	5617105	1009	5001882	836	sample_pooled	cami2_toy_gi	Achromobacter xylosoxidans strain	Achromobacter xylosoxidans	Achromobacter	Alcaligenaceae	Burkholderiales	Betaproteobacteria	Proteobacteria	Bacteria
binny_I06R02.000008.000007_C82_P96_Betaproteobacteria	binny	OTU_97.31256.0	5801598	0.981751	0.967662	0.807306	0.554526	1403	5933.74	4770726	804	4683665	778	sample_pooled	cami2_toy_gi	Bordetella bronchialis strain	Bordetella bronchialis	Bordetella	Alcaligenaceae	Burkholderiales	Betaproteobacteria	Proteobacteria	Bacteria
binny_PC56499_C97_P98_Gammaproteobacteria	binny	OTU_97.23934.0	5091796	1	1	1	1	1	5091796	5091796	1	5091796	1	sample_pooled	cami2_toy_gi	Bordetella bronchiseptica MO149	Bordetella bronchiseptica	Bordetella	Alcaligenaceae	Burkholderiales	Betaproteobacteria	Proteobacteria	Bacteria
binny_PC176308_C97_P98_Gammaproteobacteria	binny	OTU_97.3903.1	5339166	1	1	1	1	1	5339166	5339166	1	5339166	1	sample_pooled	cami2_toy_gi	Bordetella bronchiseptica RB50	Bordetella bronchiseptica	Bordetella	Alcaligenaceae	Burkholderiales	Betaproteobacteria	Proteobacteria	Bacteria
binny_PC207447_C97_P98_Betaproteobacteria	binny	OTU_97.25906.0	5954313	1	1	0.980084	0.5	2	5835724	5835724	1	5835724	1	sample_pooled	cami2_toy_gi	Bordetella flabilis strain	Bordetella flabilis	Bordetella	Alcaligenaceae	Burkholderiales	Betaproteobacteria	Proteobacteria	Bacteria
binny_I08R01.000146_C75_P93_Gammaproteobacteria	binny	OTU_97.4731.1	3696139	0.868077	0.0606061	0.674654	0.4	10	43523.9	2872576	66	2493616	4	sample_pooled	cami2_toy_gi	Bordetella holmesii H558	Bordetella holmesii	Bordetella	Alcaligenaceae	Burkholderiales	Betaproteobacteria	Proteobacteria	Bacteria
binny_PC82423_C97_P97_Gammaproteobacteria	binny	OTU_97.1154.0	4899571	1	1	0.997511	0.5	2	4887377	4887377	1	4887377	1	sample_pooled	cami2_toy_gi	Bordetella parapertussis Bpp5	Bordetella parapertussis	Bordetella	Alcaligenaceae	Burkholderiales	Betaproteobacteria	Proteobacteria	Bacteria
binny_PC111618_C97_P97_Gammaproteobacteria	binny	OTU_97.12293.0	4773684	1	1	1	1	1	4773684	4773684	1	4773684	1	sample_pooled	cami2_toy_gi	Bordetella parapertussis strain	Bordetella parapertussis	Bordetella	Alcaligenaceae	Burkholderiales	Betaproteobacteria	Proteobacteria	Bacteria
binny_PC100713_C97_P98_Gammaproteobacteria	binny	OTU_97.40119.0	4043839	1	1	1	1	1	4043839	4043839	1	4043839	1	sample_pooled	cami2_toy_gi	Bordetella pertussis 18323	Bordetella pertussis	Bordetella	Alcaligenaceae	Burkholderiales	Betaproteobacteria	Proteobacteria	Bacteria
binny_PC146880_C97_P98_Gammaproteobacteria	binny	OTU_97.4731.0	4103323	1	1	1	1	1	4103323	4103323	1	4103323	1	sample_pooled	cami2_toy_gi	Bordetella pertussis strain	Bordetella pertussis	Bordetella	Alcaligenaceae	Burkholderiales	Betaproteobacteria	Proteobacteria	Bacteria
binny_PC157062_C97_P98_Gammaproteobacteria	binny	OTU_97.18196.0	4147134	1	1	1	1	1	4147134	4147134	1	4147134	1	sample_pooled	cami2_toy_gi	Bordetella pertussis strain	Bordetella pertussis	Bordetella	Alcaligenaceae	Burkholderiales	Betaproteobacteria	Proteobacteria	Bacteria
binny_PC172805_C97_P98_Gammaproteobacteria	binny	OTU_97.605.0	4079394	1	1	1	1	1	4079394	4079394	1	4079394	1	sample_pooled	cami2_toy_gi	Bordetella pertussis strain	Bordetella pertussis	Bordetella	Alcaligenaceae	Burkholderiales	Betaproteobacteria	Proteobacteria	Bacteria
binny_PC176309_C97_P98_Gammaproteobacteria	binny	OTU_97.40136.0	4106378	1	1	1	1	1	4106378	4106378	1	4106378	1	sample_pooled	cami2_toy_gi	Bordetella pertussis strain	Bordetella pertussis	Bordetella	Alcaligenaceae	Burkholderiales	Betaproteobacteria	Proteobacteria	Bacteria
binny_PC130442_C97_P98_Gammaproteobacteria	binny	OTU_97.10120.0	4106383	1	1	1	1	1	4106383	4106383	1	4106383	1	sample_pooled	cami2_toy_gi	Bordetella pertussis strain	Bordetella pertussis	Bordetella	Alcaligenaceae	Burkholderiales	Betaproteobacteria	Proteobacteria	Bacteria
binny_PC100546_C97_P98_Gammaproteobacteria	binny	OTU_97.1367.0	4103248	1	1	1	1	1	4103248	4103248	1	4103248	1	sample_pooled	cami2_toy_gi	Bordetella pertussis strain	Bordetella pertussis	Bordetella	Alcaligenaceae	Burkholderiales	Betaproteobacteria	Proteobacteria	Bacteria
binny_PC100714_C97_P98_Gammaproteobacteria	binny	OTU_97.40119.1	4140334	1	1	1	1	1	4140334	4140334	1	4140334	1	sample_pooled	cami2_toy_gi	Bordetella pertussis strain	Bordetella pertussis	Bordetella	Alcaligenaceae	Burkholderiales	Betaproteobacteria	Proteobacteria	Bacteria
binny_PC105819_C97_P98_Gammaproteobacteria	binny	OTU_97.3498.0	4107555	1	1	1	1	1	4107555	4107555	1	4107555	1	sample_pooled	cami2_toy_gi	Bordetella pertussis strain	Bordetella pertussis	Bordetella	Alcaligenaceae	Burkholderiales	Betaproteobacteria	Proteobacteria	Bacteria
binny_PC106275_C97_P98_Gammaproteobacteria	binny	OTU_97.912.0	4107407	1	1	1	1	1	4107407	4107407	1	4107407	1	sample_pooled	cami2_toy_gi	Bordetella pertussis strain	Bordetella pertussis	Bordetella	Alcaligenaceae	Burkholderiales	Betaproteobacteria	Proteobacteria	Bacteria
binny_PC7444_C97_P98_Gammaproteobacteria	binny	OTU_97.18414.0	4106658	1	1	1	1	1	4106658	4106658	1	4106658	1	sample_pooled	cami2_toy_gi	Bordetella pertussis strain	Bordetella pertussis	Bordetella	Alcaligenaceae	Burkholderiales	Betaproteobacteria	Proteobacteria	Bacteria
binny_PC82425_C97_P98_Gammaproteobacteria	binny	OTU_97.38148.1	4133772	1	1	1	1	1	4133772	4133772	1	4133772	1	sample_pooled	cami2_toy_gi	Bordetella pertussis strain	Bordetella pertussis	Bordetella	Alcaligenaceae	Burkholderiales	Betaproteobacteria	Proteobacteria	Bacteria
binny_PC47744_C97_P98_Gammaproteobacteria	binny	OTU_97.39541.0	4123405	1	1	1	1	1	4123405	4123405	1	4123405	1	sample_pooled	cami2_toy_gi	Bordetella pertussis strain	Bordetella pertussis	Bordetella	Alcaligenaceae	Burkholderiales	Betaproteobacteria	Proteobacteria	Bacteria
binny_PC207453_C97_P98_Gammaproteobacteria	binny	OTU_97.22975.0	4106322	1	1	1	1	1	4106322	4106322	1	4106322	1	sample_pooled	cami2_toy_gi	Bordetella pertussis strain	Bordetella pertussis	Bordetella	Alcaligenaceae	Burkholderiales	Betaproteobacteria	Proteobacteria	Bacteria
binny_PC22444_C97_P98_Gammaproteobacteria	binny	OTU_97.498.0	4105327	1	1	1	1	1	4105327	4105327	1	4105327	1	sample_pooled	cami2_toy_gi	Bordetella pertussis strain	Bordetella pertussis	Bordetella	Alcaligenaceae	Burkholderiales	Betaproteobacteria	Proteobacteria	Bacteria
binny_PC24987_C97_P98_Gammaproteobacteria	binny	OTU_97.8041.1	4134633	1	1	1	1	1	4134633	4134633	1	4134633	1	sample_pooled	cami2_toy_gi	Bordetella pertussis strain	Bordetella pertussis	Bordetella	Alcaligenaceae	Burkholderiales	Betaproteobacteria	Proteobacteria	Bacteria
binny_PC25006_C97_P98_Gammaproteobacteria	binny	OTU_97.14013.0	4108455	1	1	1	1	1	4108455	4108455	1	4108455	1	sample_pooled	cami2_toy_gi	Bordetella pertussis strain	Bordetella pertussis	Bordetella	Alcaligenaceae	Burkholderiales	Betaproteobacteria	Proteobacteria	Bacteria
binny_PC44067_C97_P98_Gammaproteobacteria	binny	OTU_97.297.0	4111065	1	1	1	1	1	4111065	4111065	1	4111065	1	sample_pooled	cami2_toy_gi	Bordetella pertussis strain	Bordetella pertussis	Bordetella	Alcaligenaceae	Burkholderiales	Betaproteobacteria	Proteobacteria	Bacteria
binny_I04R01.000100_C92_P98_Alphaproteobacteria	binny	OTU_97.8041.0	4103816	0.98037	0.482759	0.910556	0.777778	18	131434	3811576	29	3736756	14	sample_pooled	cami2_toy_gi	Bordetella pertussis strain	Bordetella pertussis	Bordetella	Alcaligenaceae	Burkholderiales	Betaproteobacteria	Proteobacteria	Bacteria
binny_PC56498_C97_P98_Gammaproteobacteria	binny	OTU_97.19895.0	4086179	1	1	1	1	1	4086179	4086179	1	4086179	1	sample_pooled	cami2_toy_gi	Bordetella pertussis Tohama I	Bordetella pertussis	Bordetella	Alcaligenaceae	Burkholderiales	Betaproteobacteria	Proteobacteria	Bacteria
binny_PC164818_C98_P99_Betaproteobacteria	binny	OTU_97.156.0	5287947	1	1	1	1	1	5287947	5287947	1	5287947	1	sample_pooled	cami2_toy_gi	Bordetella petrii strain	Bordetella petrii	Bordetella	Alcaligenaceae	Burkholderiales	Betaproteobacteria	Proteobacteria	Bacteria
binny_PC2721_C97_P98_Betaproteobacteria	binny	OTU_97.7000.0	4558886	1	1	0.984971	0.5	2	4490369	4490369	1	4490369	1	sample_pooled	cami2_toy_gi	Bordetella pseudohinzii strain	Bordetella pseudohinzii	Bordetella	Alcaligenaceae	Burkholderiales	Betaproteobacteria	Proteobacteria	Bacteria
binny_PC111583_C97_P99_Betaproteobacteria	binny	OTU_97.158.0	5532456	1	1	1	1	1	5532456	5532456	1	5532456	1	sample_pooled	cami2_toy_gi	Bordetella sp. H567 strain	Bordetella sp. H567	Bordetella	Alcaligenaceae	Burkholderiales	Betaproteobacteria	Proteobacteria	Bacteria
binny_I01R01.000283_C97_P98_Betaproteobacteria	binny	OTU_97.4305.1	4484966	0.995154	0.842105	1	1	16	237200	4506805	19	4484966	16	sample_pooled	cami2_toy_gi	Bordetella trematum strain	Bordetella trematum	Bordetella	Alcaligenaceae	Burkholderiales	Betaproteobacteria	Proteobacteria	Bacteria
binny_I06R01.000006.000008_C92_P89_Proteobacteria	binny	OTU_97.13948.1	1618173	0.957998	0.927431	0.887299	0.656057	974	2175.26	1498753	689	1435803	639	sample_pooled	cami2_toy_gi	Taylorella equigenitalis MCE9	Taylorella equigenitalis	Taylorella	Alcaligenaceae	Burkholderiales	Betaproteobacteria	Proteobacteria	Bacteria
binny_I06R01.000074.000003_C96_P91_Betaproteobacteria	binny	OTU_97.29.0	6907848	0.956464	0.95082	0.966614	0.839644	1796	4401.74	6981153	1586	6677220	1508	sample_pooled	cami2_toy_gi	Burkholderia multivorans ATCC 17616	Burkholderia multivorans	Burkholderia	Burkholderiaceae	Burkholderiales	Betaproteobacteria	Proteobacteria	Bacteria
binny_PC82329_C97_P96_Gammaproteobacteria	binny	OTU_97.22911.0	5599727	1	1	1	1	1	5599727	5599727	1	5599727	1	sample_pooled	cami2_toy_gi	Collimonas fungivorans strain	Collimonas fungivorans	Collimonas	Oxalobacteraceae	Burkholderiales	Betaproteobacteria	Proteobacteria	Bacteria
binny_PC82822_C95_P98_Betaproteobacteria	binny	OTU_97.2496.0	6453532	1	1	1	1	1	6453532	6453532	1	6453532	1	sample_pooled	cami2_toy_gi	Janthinobacterium sp. 1_2014MBL_MicDiv strain	Janthinobacterium sp. 1_2014MBL_MicDiv	Janthinobacterium	Oxalobacteraceae	Burkholderiales	Betaproteobacteria	Proteobacteria	Bacteria
binny_PC13774_C97_P98_Deltaproteobacteria	binny	OTU_97.38475.0	2873406	1	1	1	1	1	2873406	2873406	1	2873406	1	sample_pooled	cami2_toy_gi	Desulfovibrio desulfuricans ATCC 27774	Desulfovibrio desulfuricans	Desulfovibrio	Desulfovibrionaceae	Desulfovibrionales	Deltaproteobacteria	Proteobacteria	Bacteria
binny_PC82330_C97_P99_Deltaproteobacteria	binny	OTU_97.3048.0	2807504	1	1	1	1	1	2807504	2807504	1	2807504	1	sample_pooled	cami2_toy_gi	Desulfovibrio piger strain	Desulfovibrio piger	Desulfovibrio	Desulfovibrionaceae	Desulfovibrionales	Deltaproteobacteria	Proteobacteria	Bacteria
binny_I06R01.000018.000005_C97_P95_Deltaproteobacteria	binny	OTU_97.33712.0	3652823	0.995149	0.894737	0.994677	0.916667	204	17469.3	3651089	209	3633378	187	sample_pooled	cami2_toy_gi	Desulfovibrio vulgaris DP4	Desulfovibrio vulgaris	Desulfovibrio	Desulfovibrionaceae	Desulfovibrionales	Deltaproteobacteria	Proteobacteria	Bacteria
binny_I06R01.000018.000012_C84_P91_Deltaproteobacteria	binny	OTU_97.21914.0	3564957	0.996536	0.997371	0.781101	0.517273	2200	2448.97	2794272	1141	2784592	1138	sample_pooled	cami2_toy_gi	Desulfovibrio vulgaris RCH1	Desulfovibrio vulgaris	Desulfovibrio	Desulfovibrionaceae	Desulfovibrionales	Deltaproteobacteria	Proteobacteria	Bacteria
binny_I01R01.000282_C96_P97_Deltaproteobacteria	binny	OTU_97.6179.0	4039651	0.999566	0.92	0.995178	0.958333	24	160877	4021919	25	4020172	23	sample_pooled	cami2_toy_gi	Desulfovibrio vulgaris str. 'Miyazaki F'	Desulfovibrio vulgaris	Desulfovibrio	Desulfovibrionaceae	Desulfovibrionales	Deltaproteobacteria	Proteobacteria	Bacteria
binny_PC210630_C97_P97_Deltaproteobacteria	binny	OTU_97.27397.0	3773135	1	1	0.946386	0.5	2	3570843	3570843	1	3570843	1	sample_pooled	cami2_toy_gi	Desulfovibrio vulgaris str. Hildenborough	Desulfovibrio vulgaris	Desulfovibrio	Desulfovibrionaceae	Desulfovibrionales	Deltaproteobacteria	Proteobacteria	Bacteria
binny_I11R03.000030_C98_P93_Gammaproteobacteria	binny	OTU_97.216.0	5497627	0.737466	0.0327869	1	1	4	61104.5	7454752	122	5497627	4	sample_pooled	cami2_toy_gi	Escherichia coli APEC O1	Escherichia coli	Escherichia	Enterobacteriaceae	Enterobacterales	Gammaproteobacteria	Proteobacteria	Bacteria
binny_PC511_C98_P96_Gammaproteobacteria	binny	OTU_97.6109.0	5155355	1	1	0.948044	0.142857	7	4887503	4887503	1	4887503	1	sample_pooled	cami2_toy_gi	Escherichia coli SE11	Escherichia coli	Escherichia	Enterobacteriaceae	Enterobacterales	Gammaproteobacteria	Proteobacteria	Bacteria
binny_I04R01.000102_C88_P94_Gammaproteobacteria	binny	OTU_97.3473.0	5626224	0.99228	0.950617	0.988519	0.927711	415	13839.3	5604899	405	5561629	385	sample_pooled	cami2_toy_gi	Escherichia coli strain	Escherichia coli	Escherichia	Enterobacteriaceae	Enterobacterales	Gammaproteobacteria	Proteobacteria	Bacteria
binny_I10R02.000049_C84_P92_Gammaproteobacteria	binny	OTU_97.161.1	5309680	0.95896	0.926653	0.767301	0.438416	2046	4388.93	4248481	968	4074123	897	sample_pooled	cami2_toy_gi	Klebsiella pneumoniae subsp. pneumoniae	Klebsiella pneumoniae	Klebsiella	Enterobacteriaceae	Enterobacterales	Gammaproteobacteria	Proteobacteria	Bacteria
binny_PC111616_C93_P97_Gammaproteobacteria	binny	OTU_97.23862.0	4678866	1	1	0.968614	0.5	2	4532014	4532014	1	4532014	1	sample_pooled	cami2_toy_gi	Salmonella enterica subsp. enterica serovar Enteritidis	Salmonella enterica	Salmonella	Enterobacteriaceae	Enterobacterales	Gammaproteobacteria	Proteobacteria	Bacteria
binny_I07R03.000059.000002_C80_P88_Gammaproteobacteria	binny	OTU_97.161.0	4293062	0.957074	0.999512	0.762672	0.514056	3984	1669.62	3421052	2049	3274200	2048	sample_pooled	cami2_toy_gi	Salmonella enterica subsp. enterica serovar Enteritidis	Salmonella enterica	Salmonella	Enterobacteriaceae	Enterobacterales	Gammaproteobacteria	Proteobacteria	Bacteria
binny_I06R01.000001_C84_P90_Gammaproteobacteria	binny	OTU_97.45058.0	1591777	0.989726	0.967593	0.807903	0.605797	1035	2005.17	1299351	648	1286001	627	sample_pooled	cami2_toy_gi	[Haemophilus] ducreyi strain	[Haemophilus] ducreyi	Haemophilus	Pasteurellaceae	Pasteurellales	Gammaproteobacteria	Proteobacteria	Bacteria
binny_I06R01.000259_C96_P90_Gammaproteobacteria	binny	OTU_97.1426.0	5934358	0.979378	0.946954	0.93565	0.764154	3621	1940.24	5669395	2922	5552482	2767	sample_pooled	cami2_toy_gi	Pseudomonas aeruginosa strain	Pseudomonas aeruginosa	Pseudomonas	Pseudomonadaceae	Pseudomonadales	Gammaproteobacteria	Proteobacteria	Bacteria
binny_I01R02.000712_C97_P96_Synergistetes	binny	OTU_97.8294.0	3585146	0.992702	0.181818	1	1	2	328318	3611502	11	3585146	2	sample_pooled	cami2_toy_gi	Cloacibacillus porcorum strain	Cloacibacillus porcorum	Cloacibacillus	Synergistaceae	Synergistales	Synergistia	Synergistetes	Bacteria
binny_PC88517_C96_P98_Opitutae	binny	OTU_97.4796.0	3750766	1	1	1	1	1	3750766	3750766	1	3750766	1	sample_pooled	cami2_toy_gi	Coraliomargarita akajimensis DSM 45221	Coraliomargarita akajimensis	Coraliomargarita	Puniceicoccaceae	Puniceicoccales	Opitutae	Verrucomicrobia	Bacteria
binny_I01R01.000256_C96_P97_Verrucomicrobiae	binny	OTU_97.44668.0	3061345	0.996198	0.961131	0.995878	0.941176	289	10814	3060363	283	3048726	272	sample_pooled	cami2_toy_gi	Akkermansia glycaniphila strain	Akkermansia glycaniphila	Akkermansia	Akkermansiaceae	Verrucomicrobiales	Verrucomicrobiae	Verrucomicrobia	Bacteria
binny_PC100717_C98_P99_Verrucomicrobiae	binny	OTU_97.2029.0	2664094	1	1	1	1	1	2664094	2664094	1	2664094	1	sample_pooled	cami2_toy_gi	Akkermansia muciniphila ATCC BAA-835	Akkermansia muciniphila	Akkermansia	Akkermansiaceae	Verrucomicrobiales	Verrucomicrobiae	Verrucomicrobia	Bacteria
binny_PC60484_C98_P99_Verrucomicrobiae	binny	OTU_97.427.0	2745272	1	1	1	1	1	2745272	2745272	1	2745272	1	sample_pooled	cami2_toy_gi	Akkermansia muciniphila strain	Akkermansia muciniphila	Akkermansia	Akkermansiaceae	Verrucomicrobiales	Verrucomicrobiae	Verrucomicrobia	Bacteria
binny_PC265324_C97_P98_Actinobacteria[class]	binny	OTU_97.31370.0	3042912	1	1	1	1	1	3042912	3042912	1	3042912	1	sample_pooled	cami2_toy_oral	Actinomyces oris strain	Actinomyces oris	Actinomyces	Actinomycetaceae	Actinomycetales	Actinomycetia	Actinobacteria	Bacteria
binny_I04R01.005894_C86_P92_Actinobacteria[class]	binny	OTU_97.10732.0	1827261	0.982818	0.945906	0.885621	0.694952	931	2407.24	1646552	684	1618261	647	sample_pooled	cami2_toy_oral	Actinomyces pacaensis strain	Actinomyces pacaensis	Actinomyces	Actinomycetaceae	Actinomycetales	Actinomycetia	Actinobacteria	Bacteria
binny_I05R02.006879_C97_P97_Actinobacteria[class]	binny	OTU_97.10732.1	3051464	0.997879	0.285714	1	1	4	218425	3057950	14	3051464	4	sample_pooled	cami2_toy_oral	Actinomyces radicidentis strain	Actinomyces radicidentis	Actinomyces	Actinomycetaceae	Actinomycetales	Actinomycetia	Actinobacteria	Bacteria
binny_I01R01.010623_C97_P97_Actinobacteria[class]	binny	OTU_97.5809.0	3833863	0.999437	0.972222	0.999961	0.985915	71	53276	3835872	72	3833713	70	sample_pooled	cami2_toy_oral	Actinomyces sp. oral taxon 414 strain	Actinomyces sp. oral taxon 414	Actinomyces	Actinomycetaceae	Actinomycetales	Actinomycetia	Actinobacteria	Bacteria
binny_I03R01.001519_C85_P92_Actinobacteria[class]	binny	OTU_97.26859.0	2052333	0.9669	0.915713	0.843946	0.652819	1348	1864.05	1791352	961	1732058	880	sample_pooled	cami2_toy_oral	Actinotignum schaalii strain	Actinotignum schaalii	Actinotignum	Actinomycetaceae	Actinomycetales	Actinomycetia	Actinobacteria	Bacteria
binny_PC296760_C96_P98_Actinobacteria[class]	binny	OTU_97.9672.0	1986143	1	1	1	1	1	1986143	1986143	1	1986143	1	sample_pooled	cami2_toy_oral	Arcanobacterium haemolyticum DSM 20595	Arcanobacterium haemolyticum	Arcanobacterium	Actinomycetaceae	Actinomycetales	Actinomycetia	Actinobacteria	Bacteria
binny_I01R01.001591_C98_P96_Actinobacteria[class]	binny	OTU_97.2083.0	2198315	0.992483	0.927184	0.987917	0.918269	208	10622.3	2188202	206	2171753	191	sample_pooled	cami2_toy_oral	Boudabousia tangfeifanii strain	Boudabousia tangfeifanii	Boudabousia	Actinomycetaceae	Actinomycetales	Actinomycetia	Actinobacteria	Bacteria
binny_I01R01.001605_C97_P97_Actinobacteria[class]	binny	OTU_97.44957.0	2139471	0.9861	0.901734	0.998184	0.962963	162	12518.4	2165689	173	2135585	156	sample_pooled	cami2_toy_oral	Mobiluncus curtisii ATCC 43063	Mobiluncus curtisii	Mobiluncus	Actinomycetaceae	Actinomycetales	Actinomycetia	Actinobacteria	Bacteria
binny_I03R03.004348_C99_P92_Bacteria	binny	OTU_97.45057.0	2009249	0.983079	0.939891	0.948332	0.785388	657	3530.48	1938232	549	1905435	516	sample_pooled	cami2_toy_oral	Schaalia meyeri strain	Schaalia meyeri	Schaalia	Actinomycetaceae	Actinomycetales	Actinomycetia	Actinobacteria	Bacteria
binny_I05R01.001499_C90_P88_Actinobacteria[class]	binny	OTU_97.18880.0	2158436	0.992462	0.984274	0.866432	0.633711	1679	1743.15	1884342	1081	1870138	1064	sample_pooled	cami2_toy_oral	Trueperella pyogenes strain	Trueperella pyogenes	Trueperella	Actinomycetaceae	Actinomycetales	Actinomycetia	Actinobacteria	Bacteria
binny_PC954074_C98_P97_Actinobacteria[class]	binny	OTU_97.44957.1	2272479	1	1	1	1	1	2272479	2272479	1	2272479	1	sample_pooled	cami2_toy_oral	Trueperella pyogenes TP8	Trueperella pyogenes	Trueperella	Actinomycetaceae	Actinomycetales	Actinomycetia	Actinobacteria	Bacteria
binny_I01R01.007419_C98_P97_Actinobacteria[class]	binny	OTU_97.8581.0	2413757	0.991618	0.952862	0.996559	0.943333	300	8167.62	2425783	297	2405451	283	sample_pooled	cami2_toy_oral	Corynebacterium diphtheriae 241	Corynebacterium diphtheriae	Corynebacterium	Corynebacteriaceae	Corynebacteriales	Actinomycetia	Actinobacteria	Bacteria
binny_I05R02.001077.000003_C75_P90_Actinobacteria[class]	binny	OTU_97.45.0	2964632	0.996199	0.994887	0.670468	0.424035	3212	1457.47	1995276	1369	1987691	1362	sample_pooled	cami2_toy_oral	Corynebacterium glutamicum strain	Corynebacterium glutamicum	Corynebacterium	Corynebacteriaceae	Corynebacteriales	Actinomycetia	Actinobacteria	Bacteria
binny_I01R01.006671_C98_P98_Actinobacteria[class]	binny	OTU_97.1270.0	2277945	0.995024	0.736842	0.997061	0.903226	31	60068.6	2282608	38	2271249	28	sample_pooled	cami2_toy_oral	Corynebacterium pseudotuberculosis 1/06-A	Corynebacterium pseudotuberculosis	Corynebacterium	Corynebacteriaceae	Corynebacteriales	Actinomycetia	Actinobacteria	Bacteria
binny_PC764957_C98_P98_Actinobacteria[class]	binny	OTU_97.281.0	2337416	1	1	1	1	1	2337416	2337416	1	2337416	1	sample_pooled	cami2_toy_oral	Corynebacterium pseudotuberculosis strain	Corynebacterium pseudotuberculosis	Corynebacterium	Corynebacteriaceae	Corynebacteriales	Actinomycetia	Actinobacteria	Bacteria
binny_PC563133_C98_P99_Actinobacteria[class]	binny	OTU_97.971.0	2367878	1	1	1	1	1	2367878	2367878	1	2367878	1	sample_pooled	cami2_toy_oral	Corynebacterium pseudotuberculosis strain	Corynebacterium pseudotuberculosis	Corynebacterium	Corynebacteriaceae	Corynebacteriales	Actinomycetia	Actinobacteria	Bacteria
binny_I06R03.000110.000013_C80_P92_Actinobacteria[class]	binny	OTU_97.39797.0	2356020	0.889374	0.603659	0.829756	0.616822	321	6701.48	2198086	328	1954921	198	sample_pooled	cami2_toy_oral	Corynebacterium pseudotuberculosis strain	Corynebacterium pseudotuberculosis	Corynebacterium	Corynebacteriaceae	Corynebacteriales	Actinomycetia	Actinobacteria	Bacteria
binny_I05R01.006752_C84_P90_Actinobacteria[class]	binny	OTU_97.32318.0	2150798	0.959794	0.939231	0.777235	0.537871	1954	1556.48	1741702	1119	1671676	1051	sample_pooled	cami2_toy_oral	Corynebacterium ureicelerivorans strain	Corynebacterium ureicelerivorans	Corynebacterium	Corynebacteriaceae	Corynebacteriales	Actinomycetia	Actinobacteria	Bacteria
binny_I04R01.007646_C98_P97_Actinobacteria[class]	binny	OTU_97.38269.0	2505961	0.984772	0.09375	1	1	3	79522.2	2544711	32	2505961	3	sample_pooled	cami2_toy_oral	Rothia dentocariosa ATCC 17931	Rothia dentocariosa	Rothia	Micrococcaceae	Micrococcales	Actinomycetia	Actinobacteria	Bacteria
binny_I01R01.003880_C96_P96_Actinobacteria[class]	binny	OTU_97.4793.0	2250404	0.993292	0.939716	0.991014	0.904437	293	7961.85	2245243	282	2230181	265	sample_pooled	cami2_toy_oral	Rothia mucilaginosa DY-18	Rothia mucilaginosa	Rothia	Micrococcaceae	Micrococcales	Actinomycetia	Actinobacteria	Bacteria
binny_I06R03.000717.000002_C76_P90_Actinobacteria[class]	binny	OTU_97.21249.0	2074719	0.965712	0.939597	0.662025	0.451405	2171	1363.65	1422282	1043	1373515	980	sample_pooled	cami2_toy_oral	Rothia mucilaginosa strain	Rothia mucilaginosa	Rothia	Micrococcaceae	Micrococcales	Actinomycetia	Actinobacteria	Bacteria
binny_I02R01.007835_C97_P95_Actinobacteria[class]	binny	OTU_97.25556.0	2659428	0.984627	0.887006	0.985374	0.897143	350	7518.21	2661447	354	2620532	314	sample_pooled	cami2_toy_oral	Propionibacterium freudenreichii subsp. shermanii	Propionibacterium freudenreichii	Propionibacterium	Propionibacteriaceae	Propionibacteriales	Actinomycetia	Actinobacteria	Bacteria
binny_I01R01.001487_C98_P96_Actinobacteria[class]	binny	OTU_97.43108.0	2630936	0.987341	0.906336	0.989692	0.924157	356	7265.01	2637200	363	2603817	329	sample_pooled	cami2_toy_oral	Propionibacterium sp. strain	Propionibacterium sp.	Propionibacterium	Propionibacteriaceae	Propionibacteriales	Actinomycetia	Actinobacteria	Bacteria
binny_I01R01.006679_C95_P95_Actinobacteria[class]	binny	OTU_97.5089.0	1519728	0.984647	0.946269	0.909371	0.717195	442	4189.68	1403544	335	1381996	317	sample_pooled	cami2_toy_oral	Atopobium parvulum DSM 20469	Lancefieldella parvula	Lancefieldella	Atopobiaceae	Coriobacteriales	Coriobacteriia	Actinobacteria	Bacteria
binny_PC341_C98_P99_Bacteroidia	binny	OTU_97.38344.0	2186356	1	1	1	1	1	2186356	2186356	1	2186356	1	sample_pooled	cami2_toy_oral	Porphyromonas asaccharolytica DSM 20707	Porphyromonas asaccharolytica	Porphyromonas	Porphyromonadaceae	Bacteroidales	Bacteroidia	Bacteroidetes	Bacteria
binny_PC743169_C98_P98_Bacteroidia	binny	OTU_97.36692.0	2378843	1	1	1	1	1	2378843	2378843	1	2378843	1	sample_pooled	cami2_toy_oral	Porphyromonas gingivalis 381	Porphyromonas gingivalis	Porphyromonas	Porphyromonadaceae	Bacteroidales	Bacteroidia	Bacteroidetes	Bacteria
binny_PC538115_C98_P98_Bacteroidia	binny	OTU_97.37109.0	2248988	1	1	1	1	1	2248988	2248988	1	2248988	1	sample_pooled	cami2_toy_oral	Porphyromonas gingivalis A7A1-28	Porphyromonas gingivalis	Porphyromonas	Porphyromonadaceae	Bacteroidales	Bacteroidia	Bacteroidetes	Bacteria
binny_PC912734_C98_P99_Bacteroidia	binny	OTU_97.43673.1	2372462	1	1	1	1	1	2372462	2372462	1	2372462	1	sample_pooled	cami2_toy_oral	Porphyromonas gingivalis AJW4	Porphyromonas gingivalis	Porphyromonas	Porphyromonadaceae	Bacteroidales	Bacteroidia	Bacteroidetes	Bacteria
binny_PC1029756_C98_P99_Bacteroidia	binny	OTU_97.20226.0	2367011	1	1	1	1	1	2367011	2367011	1	2367011	1	sample_pooled	cami2_toy_oral	Porphyromonas gingivalis strain	Porphyromonas gingivalis	Porphyromonas	Porphyromonadaceae	Bacteroidales	Bacteroidia	Bacteroidetes	Bacteria
binny_I05R01.008905.000006_C97_P98_Bacteroidia	binny	OTU_97.37108.0	2337134	0.999383	0.971831	0.9073	0.811765	85	29884.4	2121791	71	2120481	69	sample_pooled	cami2_toy_oral	Porphyromonas gingivalis TDC60	Porphyromonas gingivalis	Porphyromonas	Porphyromonadaceae	Bacteroidales	Bacteroidia	Bacteroidetes	Bacteria
binny_I05R01.008905.000001_C98_P99_Bacteroidia	binny	OTU_97.38344.1	2343212	0.998825	0.846154	1	1	11	180459	2345969	13	2343212	11	sample_pooled	cami2_toy_oral	Porphyromonas gingivalis W83	Porphyromonas gingivalis	Porphyromonas	Porphyromonadaceae	Bacteroidales	Bacteroidia	Bacteroidetes	Bacteria
binny_I01R01.005322_C98_P98_Bacteroidia	binny	OTU_97.39522.0	3261759	0.996665	0.153846	1	1	2	251744	3272673	13	3261759	2	sample_pooled	cami2_toy_oral	Prevotella fusca JCM 17724	Prevotella fusca	Prevotella	Prevotellaceae	Bacteroidales	Bacteroidia	Bacteroidetes	Bacteria
binny_I03R01.007298_C98_P96_Bacteroidia	binny	OTU_97.27573.0	2674080	0.994169	0.1	1	1	2	134488	2689763	20	2674080	2	sample_pooled	cami2_toy_oral	Prevotella intermedia ATCC 25611 = DSM 20706	Prevotella intermedia	Prevotella	Prevotellaceae	Bacteroidales	Bacteroidia	Bacteroidetes	Bacteria
binny_I05R02.000186_C91_P88_Bacteroidia	binny	OTU_97.27798.0	3386531	0.952092	0.912708	0.794985	0.574579	2675	1679.16	2827712	1684	2692243	1537	sample_pooled	cami2_toy_oral	Prevotella ruminicola 23	Prevotella ruminicola	Prevotella	Prevotellaceae	Bacteroidales	Bacteroidia	Bacteroidetes	Bacteria
binny_I05R01.000296.000003_C97_P96_Bacteroidia	binny	OTU_97.7158.0	3350887	0.979582	0.027027	1	1	2	46226.1	3420730	74	3350887	2	sample_pooled	cami2_toy_oral	Tannerella forsythia 3313	Tannerella forsythia	Tannerella	Tannerellaceae	Bacteroidales	Bacteroidia	Bacteroidetes	Bacteria
binny_PC282485_C98_P97_Flavobacteriia	binny	OTU_97.43676.0	2571386	1	1	1	1	1	2571386	2571386	1	2571386	1	sample_pooled	cami2_toy_oral	Capnocytophaga canimorsus Cc5	Capnocytophaga canimorsus	Capnocytophaga	Flavobacteriaceae	Flavobacteriales	Flavobacteriia	Bacteroidetes	Bacteria
binny_PC575996_C98_P96_Flavobacteriia	binny	OTU_97.44036.0	2688474	1	1	1	1	1	2688474	2688474	1	2688474	1	sample_pooled	cami2_toy_oral	Capnocytophaga haemolytica strain	Capnocytophaga haemolytica	Capnocytophaga	Flavobacteriaceae	Flavobacteriales	Flavobacteriia	Bacteroidetes	Bacteria
binny_I05R03.002002_C83_P87_Flavobacteriia	binny	OTU_97.6543.0	2349076	0.964087	0.937996	0.766712	0.518533	2509	1346.9	1868157	1387	1801065	1301	sample_pooled	cami2_toy_oral	Capnocytophaga ochracea DSM 7271	Capnocytophaga ochracea	Capnocytophaga	Flavobacteriaceae	Flavobacteriales	Flavobacteriia	Bacteroidetes	Bacteria
binny_I01R01.002254_C99_P97_Sphingobacteriia	binny	OTU_97.27897.0	4888246	0.999227	0.615385	1	1	8	376310	4892028	13	4888246	8	sample_pooled	cami2_toy_oral	Cellulophaga algicola DSM 14237	Cellulophaga algicola	Cellulophaga	Flavobacteriaceae	Flavobacteriales	Flavobacteriia	Bacteroidetes	Bacteria
binny_I03R01.010826_C93_P94_Flavobacteriia	binny	OTU_97.142.0	3710567	0.982377	0.910786	0.879689	0.734694	931	4424.37	3322703	751	3264146	684	sample_pooled	cami2_toy_oral	Cellulophaga lytica DSM 7489	Cellulophaga lytica	Cellulophaga	Flavobacteriaceae	Flavobacteriales	Flavobacteriia	Bacteroidetes	Bacteria
binny_I01R01.009842_C98_P97_Sphingobacteriia	binny	OTU_97.32295.1	2952621	0.997801	0.764706	1	1	13	174066	2959128	17	2952621	13	sample_pooled	cami2_toy_oral	Croceibacter atlanticus HTCC2559	Croceibacter atlanticus	Croceibacter	Flavobacteriaceae	Flavobacteriales	Flavobacteriia	Bacteroidetes	Bacteria
binny_I05R02.007090_C76_P94_Sphingobacteriia	binny	OTU_97.36605.0	3468446	0.989024	0.965257	0.662628	0.455777	1402	3510.26	2323793	662	2298288	639	sample_pooled	cami2_toy_oral	Flavobacterium branchiophilum FL-15	Flavobacterium branchiophilum	Flavobacterium	Flavobacteriaceae	Flavobacteriales	Flavobacteriia	Bacteroidetes	Bacteria
binny_I01R01.003450_C95_P96_Flavobacteriia	binny	OTU_97.13074.0	3008852	0.988491	0.935407	0.974107	0.824895	474	7093.47	2965070	418	2930944	391	sample_pooled	cami2_toy_oral	Flavobacterium columnare strain	Flavobacterium columnare	Flavobacterium	Flavobacteriaceae	Flavobacteriales	Flavobacteriia	Bacteroidetes	Bacteria
binny_I03R03.003056_C98_P95_Sphingobacteriia	binny	OTU_97.38313.0	3843430	0.991189	0.893939	0.993914	0.951613	186	19464.6	3853996	198	3820039	177	sample_pooled	cami2_toy_oral	Flavobacterium commune strain	Flavobacterium commune	Flavobacterium	Flavobacteriaceae	Flavobacteriales	Flavobacteriia	Bacteroidetes	Bacteria
binny_PC1211454_C98_P97_Sphingobacteriia	binny	OTU_97.57.0	2835104	1	1	1	1	1	2835104	2835104	1	2835104	1	sample_pooled	cami2_toy_oral	Flavobacterium psychrophilum FPG101	Flavobacterium psychrophilum	Flavobacterium	Flavobacteriaceae	Flavobacteriales	Flavobacteriia	Bacteroidetes	Bacteria
binny_I03R01.010908_C84_P92_Sphingobacteriia	binny	OTU_97.27675.0	2697243	0.969025	0.817544	0.851225	0.656338	355	8313.52	2369353	285	2295962	233	sample_pooled	cami2_toy_oral	Flavobacterium psychrophilum FPG3	Flavobacterium psychrophilum	Flavobacterium	Flavobacteriaceae	Flavobacteriales	Flavobacteriia	Bacteroidetes	Bacteria
binny_I14R03.000605.000002_C75_P95_Flavobacteriia	binny	OTU_97.32295.0	2838809	0.925707	0.970149	0.642269	0.413136	472	9799.04	1969608	201	1823280	195	sample_pooled	cami2_toy_oral	Flavobacterium psychrophilum JIP02/86	Flavobacterium psychrophilum	Flavobacterium	Flavobacteriaceae	Flavobacteriales	Flavobacteriia	Bacteroidetes	Bacteria
binny_PC145339_C98_P97_Sphingobacteriia	binny	OTU_97.38908.1	4142145	1	1	1	1	1	4142145	4142145	1	4142145	1	sample_pooled	cami2_toy_oral	Flavobacterium psychrophilum strain	Flavobacterium psychrophilum	Flavobacterium	Flavobacteriaceae	Flavobacteriales	Flavobacteriia	Bacteroidetes	Bacteria
binny_I14R01.011595.000003_C95_P94_Flavobacteriia	binny	OTU_97.38845.0	2698907	0.940179	0.428571	0.949075	0.818182	11	129735	2724444	21	2561464	9	sample_pooled	cami2_toy_oral	Flavobacterium psychrophilum strain	Flavobacterium psychrophilum	Flavobacterium	Flavobacteriaceae	Flavobacteriales	Flavobacteriia	Bacteroidetes	Bacteria
binny_I05R01.000001_C98_P89_Sphingobacteriia	binny	OTU_97.43143.0	4038153	0.991139	0.976117	0.946118	0.769745	1646	2969.74	3854723	1298	3820568	1267	sample_pooled	cami2_toy_oral	Flavobacterium psychrophilum strain	Flavobacterium psychrophilum	Flavobacterium	Flavobacteriaceae	Flavobacteriales	Flavobacteriia	Bacteroidetes	Bacteria
binny_I05R03.003142_C82_P91_Flavobacteriia	binny	OTU_97.8698.0	3773197	0.969938	0.959113	0.67864	0.494462	2799	1829.53	2640007	1443	2560643	1384	sample_pooled	cami2_toy_oral	Gramella flava JLT2011	Gramella flava	Gramella	Flavobacteriaceae	Flavobacteriales	Flavobacteriia	Bacteroidetes	Bacteria
binny_I05R03.001184_C78_P88_Spirochaetes	binny	OTU_97.29930.0	3570980	0.816381	0.794366	0.775495	0.528882	2666	1911.06	3392135	1775	2769276	1410	sample_pooled	cami2_toy_oral	Gramella forsetii KT0803	Gramella forsetii	Gramella	Flavobacteriaceae	Flavobacteriales	Flavobacteriia	Bacteroidetes	Bacteria
binny_PC463760_C99_P98_Sphingobacteriia	binny	OTU_97.143.0	3296153	1	1	1	1	1	3296153	3296153	1	3296153	1	sample_pooled	cami2_toy_oral	Lacinutrix sp. 5H-3-7-4 strain	Lacinutrix sp. 5H-3-7-4	Lacinutrix	Flavobacteriaceae	Flavobacteriales	Flavobacteriia	Bacteroidetes	Bacteria
binny_PC822580_C99_P97_Sphingobacteriia	binny	OTU_97.39365.0	4271128	1	1	1	1	1	4271128	4271128	1	4271128	1	sample_pooled	cami2_toy_oral	Maribacter hydrothermalis strain	Maribacter hydrothermalis	Maribacter	Flavobacteriaceae	Flavobacteriales	Flavobacteriia	Bacteroidetes	Bacteria
binny_I01R01.001938_C99_P96_Sphingobacteriia	binny	OTU_97.43152.1	3840446	0.997684	0.864865	0.99984	0.984615	65	52010.1	3848745	74	3839831	64	sample_pooled	cami2_toy_oral	Muricauda ruestringensis DSM 13258	Muricauda ruestringensis	Muricauda	Flavobacteriaceae	Flavobacteriales	Flavobacteriia	Bacteroidetes	Bacteria
binny_PC793083_C98_P97_Flavobacteriia	binny	OTU_97.1358.0	4064505	1	1	1	1	1	4064505	4064505	1	4064505	1	sample_pooled	cami2_toy_oral	Myroides profundi strain	Myroides profundi	Myroides	Flavobacteriaceae	Flavobacteriales	Flavobacteriia	Bacteroidetes	Bacteria
binny_I03R01.002664_C89_P96_Flavobacteriia	binny	OTU_97.16811.0	4041981	0.993103	0.944737	0.88529	0.716567	501	9482.04	3603176	380	3578326	359	sample_pooled	cami2_toy_oral	Myroides sp. ZB35 strain	Myroides sp. ZB35	Myroides	Flavobacteriaceae	Flavobacteriales	Flavobacteriia	Bacteroidetes	Bacteria
binny_I06R03.002409_C83_P87_Flavobacteriia	binny	OTU_97.35168.0	2595198	0.891286	0.866828	0.629033	0.380851	2820	1478.28	1831585	1239	1632466	1074	sample_pooled	cami2_toy_oral	Nonlabens sp. MIC269 strain	Nonlabens sp. MIC269	Nonlabens	Flavobacteriaceae	Flavobacteriales	Flavobacteriia	Bacteroidetes	Bacteria
binny_I15R03.000289_C72_P89_Spirochaetes	binny	OTU_97.22166.0	3219617	0.923334	0.88338	0.572105	0.341985	4585	1123.89	1994899	1775	1841959	1568	sample_pooled	cami2_toy_oral	Polaribacter vadi strain	Polaribacter vadi	Polaribacter	Flavobacteriaceae	Flavobacteriales	Flavobacteriia	Bacteroidetes	Bacteria
binny_PC716301_C98_P97_Sphingobacteriia	binny	OTU_97.15438.0	3752829	1	1	1	1	1	3752829	3752829	1	3752829	1	sample_pooled	cami2_toy_oral	Seonamhaeicola sp. S2-3 strain	Seonamhaeicola sp. S2-3	Seonamhaeicola	Flavobacteriaceae	Flavobacteriales	Flavobacteriia	Bacteroidetes	Bacteria
binny_I03R02.007189_C94_P96_Bacteria	binny	OTU_97.23341.0	3001791	0.992448	0.970213	0.790072	0.598425	381	10168.8	2389678	235	2371631	228	sample_pooled	cami2_toy_oral	Tenacibaculum todarodis strain	Tenacibaculum todarodis	Tenacibaculum	Flavobacteriaceae	Flavobacteriales	Flavobacteriia	Bacteroidetes	Bacteria
binny_PC1028014_C98_P97_Flavobacteriia	binny	OTU_97.12103.0	5503671	1	1	1	1	1	5503671	5503671	1	5503671	1	sample_pooled	cami2_toy_oral	Chryseobacterium sp. StRB126 strain	Chryseobacterium sp. StRB126	Chryseobacterium	Weeksellaceae	Flavobacteriales	Flavobacteriia	Bacteroidetes	Bacteria
binny_I07R03.001230_C72_P96_Bacteroidetes	binny	OTU_97.28342.1	4316403	0.964082	0.919588	0.65467	0.424358	1051	6043.5	2931097	485	2825819	446	sample_pooled	cami2_toy_oral	Elizabethkingia anophelis NUHP1	Elizabethkingia anophelis	Elizabethkingia	Weeksellaceae	Flavobacteriales	Flavobacteriia	Bacteroidetes	Bacteria
binny_PC822579_C98_P98_Flavobacteriia	binny	OTU_97.39365.1	2399088	1	1	1	1	1	2399088	2399088	1	2399088	1	sample_pooled	cami2_toy_oral	Ornithobacterium rhinotracheale DSM 15997	Ornithobacterium rhinotracheale	Ornithobacterium	Weeksellaceae	Flavobacteriales	Flavobacteriia	Bacteroidetes	Bacteria
binny_I05R03.000742.000001_C98_P87_Flavobacteriia	binny	OTU_97.29976.0	2163727	0.870338	0.0680272	0.97808	0.833333	12	16541.4	2431581	147	2116298	10	sample_pooled	cami2_toy_oral	Riemerella anatipestifer ATCC 11845 = DSM 15868	Riemerella anatipestifer	Riemerella	Weeksellaceae	Flavobacteriales	Flavobacteriia	Bacteroidetes	Bacteria
binny_I06R02.001181_C74_P88_Flavobacteriia	binny	OTU_97.43143.1	1961763	0.813525	0.714876	0.604996	0.440428	1964	1205.71	1458907	1210	1186858	865	sample_pooled	cami2_toy_oral	Riemerella anatipestifer ATCC 11845 = DSM 15868	Riemerella anatipestifer	Riemerella	Weeksellaceae	Flavobacteriales	Flavobacteriia	Bacteroidetes	Bacteria
binny_PC1017902_C98_P98_Flavobacteriia	binny	OTU_97.38628.0	2309502	1	1	1	1	1	2309502	2309502	1	2309502	1	sample_pooled	cami2_toy_oral	Riemerella anatipestifer RA-CH-1	Riemerella anatipestifer	Riemerella	Weeksellaceae	Flavobacteriales	Flavobacteriia	Bacteroidetes	Bacteria
binny_PC935178_C98_P97_Flavobacteriia	binny	OTU_97.28342.0	2160259	1	1	1	1	1	2160259	2160259	1	2160259	1	sample_pooled	cami2_toy_oral	Riemerella anatipestifer strain	Riemerella anatipestifer	Riemerella	Weeksellaceae	Flavobacteriales	Flavobacteriia	Bacteroidetes	Bacteria
binny_PC265261_C98_P97_Flavobacteriia	binny	OTU_97.5278.0	2272950	1	1	1	1	1	2272950	2272950	1	2272950	1	sample_pooled	cami2_toy_oral	Weeksella virosa DSM 16922	Weeksella virosa	Weeksella	Weeksellaceae	Flavobacteriales	Flavobacteriia	Bacteroidetes	Bacteria
binny_I05R03.002007_C76_P92_Proteobacteria	binny	OTU_97.28788.0	1593107	0.886162	0.837174	0.538252	0.318341	1712	1486.4	967648	651	857493	545	sample_pooled	cami2_toy_oral	Gemella sp. oral taxon 928 strain	Gemella sp. oral taxon 928	Gemella	Bacillales family	Bacillales	Bacilli	Firmicutes	Bacteria
binny_PC293244_C97_P98_Bacilli	binny	OTU_97.8334.0	1974259	1	1	1	1	1	1974259	1974259	1	1974259	1	sample_pooled	cami2_toy_oral	Aerococcus urinae strain	Aerococcus urinae	Aerococcus	Aerococcaceae	Lactobacillales	Bacilli	Firmicutes	Bacteria
binny_I01R01.008649_C97_P97_Bacilli	binny	OTU_97.22007.0	2012727	0.997238	0.75	1	1	15	100915	2018301	20	2012727	15	sample_pooled	cami2_toy_oral	Aerococcus urinaeequi strain	Aerococcus urinaeequi	Aerococcus	Aerococcaceae	Lactobacillales	Bacilli	Firmicutes	Bacteria
binny_PC154423_C98_P98_Bacilli	binny	OTU_97.1704.0	2497087	1	1	0.940218	0.166667	6	2347805	2347805	1	2347805	1	sample_pooled	cami2_toy_oral	Carnobacterium inhibens subsp. gilichinskyi	Carnobacterium inhibens	Carnobacterium	Carnobacteriaceae	Lactobacillales	Bacilli	Firmicutes	Bacteria
binny_I05R02.002278_C83_P90_Proteobacteria	binny	OTU_97.21263.0	3503253	0.938997	0.879566	0.720258	0.449319	1983	2652.69	2687174	1013	2523247	891	sample_pooled	cami2_toy_oral	Carnobacterium maltaromaticum LMA28	Carnobacterium maltaromaticum	Carnobacterium	Carnobacteriaceae	Lactobacillales	Bacilli	Firmicutes	Bacteria
binny_PC293065_C98_P98_Bacilli	binny	OTU_97.20.0	2300992	1	1	1	1	1	2300992	2300992	1	2300992	1	sample_pooled	cami2_toy_oral	Jeotgalibaca sp. PTS2502 strain	Jeotgalibaca sp. PTS2502	Jeotgalibaca	Carnobacteriaceae	Lactobacillales	Bacilli	Firmicutes	Bacteria
binny_PC1192449_C97_P97_Bacilli	binny	OTU_97.30766.0	2767904	1	1	1	1	1	2767904	2767904	1	2767904	1	sample_pooled	cami2_toy_oral	Marinilactibacillus sp. 15R strain	Marinilactibacillus sp. 15R	Marinilactibacillus	Carnobacteriaceae	Lactobacillales	Bacilli	Firmicutes	Bacteria
binny_I05R01.000082_C94_P88_Clostridia	binny	OTU_97.43597.0	3031401	0.983277	0.967864	0.903048	0.676652	2270	1754.29	2784060	1587	2737501	1536	sample_pooled	cami2_toy_oral	Lactobacillus plantarum DOMLa	Lactiplantibacillus plantarum	Lactiplantibacillus	Lactobacillaceae	Lactobacillales	Bacilli	Firmicutes	Bacteria
binny_I01R01.002087_C97_P96_Bacilli	binny	OTU_97.44061.0	1991550	0.933839	0.886076	0.999488	0.972222	72	26981.7	2131556	79	1990530	70	sample_pooled	cami2_toy_oral	Limosilactobacillus reuteri strain	Limosilactobacillus reuteri	Limosilactobacillus	Lactobacillaceae	Lactobacillales	Bacilli	Firmicutes	Bacteria
binny_PC737567_C98_P98_Bacilli	binny	OTU_97.33727.0	2576951	1	1	0.951738	0.2	5	2452582	2452582	1	2452582	1	sample_pooled	cami2_toy_oral	Lactococcus lactis subsp. cremoris A76	Lactococcus cremoris	Lactococcus	Streptococcaceae	Lactobacillales	Bacilli	Firmicutes	Bacteria
binny_PC591249_C98_P98_Bacilli	binny	OTU_97.34726.0	2529466	1	1	1	1	1	2529466	2529466	1	2529466	1	sample_pooled	cami2_toy_oral	Lactococcus lactis subsp. cremoris MG1363	Lactococcus cremoris	Lactococcus	Streptococcaceae	Lactobacillales	Bacilli	Firmicutes	Bacteria
binny_I01R01.002043_C98_P98_Bacilli	binny	OTU_97.42490.0	2598049	0.992474	0.205882	0.956076	0.583333	12	73610.8	2502768	34	2483932	7	sample_pooled	cami2_toy_oral	Lactococcus lactis subsp. cremoris SK11	Lactococcus cremoris	Lactococcus	Streptococcaceae	Lactobacillales	Bacilli	Firmicutes	Bacteria
binny_PC676133_C98_P98_Bacilli	binny	OTU_97.37402.0	1950078	1	1	1	1	1	1950078	1950078	1	1950078	1	sample_pooled	cami2_toy_oral	Lactococcus garvieae ATCC 49156	Lactococcus garvieae	Lactococcus	Streptococcaceae	Lactobacillales	Bacilli	Firmicutes	Bacteria
binny_I01R01.007863_C97_P97_Bacilli	binny	OTU_97.42468.0	1961529	0.999446	0.984375	0.988555	0.984375	64	30314.9	1940155	64	1939080	63	sample_pooled	cami2_toy_oral	Lactococcus garvieae Lg2	Lactococcus garvieae	Lactococcus	Streptococcaceae	Lactobacillales	Bacilli	Firmicutes	Bacteria
binny_I07R02.003771_C74_P91_Firmicutes	binny	OTU_97.14835.0	2368464	0.872081	0.685185	0.574591	0.4	555	4816.41	1560517	324	1360898	222	sample_pooled	cami2_toy_oral	Lactococcus lactis strain	Lactococcus lactis	Lactococcus	Streptococcaceae	Lactobacillales	Bacilli	Firmicutes	Bacteria
binny_PC676134_C98_P98_Bacilli	binny	OTU_97.5805.0	2488681	1	1	1	1	1	2488681	2488681	1	2488681	1	sample_pooled	cami2_toy_oral	Lactococcus lactis subsp. lactis	Lactococcus lactis	Lactococcus	Streptococcaceae	Lactobacillales	Bacilli	Firmicutes	Bacteria
binny_PC516299_C98_P98_Bacilli	binny	OTU_97.41969.0	2518569	1	1	0.952696	0.166667	6	2399430	2399430	1	2399430	1	sample_pooled	cami2_toy_oral	Lactococcus lactis subsp. lactis CV56	Lactococcus lactis	Lactococcus	Streptococcaceae	Lactobacillales	Bacilli	Firmicutes	Bacteria
binny_I01R01.006430_C97_P97_Bacilli	binny	OTU_97.42462.0	2364803	0.98833	0.613636	0.985549	0.9	30	53594.3	2358149	44	2330629	27	sample_pooled	cami2_toy_oral	Lactococcus lactis subsp. lactis Il1403	Lactococcus lactis	Lactococcus	Streptococcaceae	Lactobacillales	Bacilli	Firmicutes	Bacteria
binny_I08R01.008739.000003_C77_P94_Bacilli	binny	OTU_97.45443.0	2631058	0.887968	0.529412	0.608154	0.416667	108	21199.6	1801966	85	1600088	45	sample_pooled	cami2_toy_oral	Lactococcus lactis subsp. lactis KF147	Lactococcus lactis	Lactococcus	Streptococcaceae	Lactobacillales	Bacilli	Firmicutes	Bacteria
binny_I03R02.004616_C98_P93_Bacilli	binny	OTU_97.28774.0	2595325	0.957488	0.136364	0.997641	0.5	6	122916	2704163	22	2589203	3	sample_pooled	cami2_toy_oral	Lactococcus lactis subsp. lactis KLDS 4.0325	Lactococcus lactis	Lactococcus	Streptococcaceae	Lactobacillales	Bacilli	Firmicutes	Bacteria
binny_PC909550_C98_P98_Bacilli	binny	OTU_97.44265.1	2502997	1	1	0.956503	0.333333	3	2394124	2394124	1	2394124	1	sample_pooled	cami2_toy_oral	Lactococcus piscium MKFS47	Lactococcus piscium	Lactococcus	Streptococcaceae	Lactobacillales	Bacilli	Firmicutes	Bacteria
binny_PC595765_C97_P99_Bacilli	binny	OTU_97.2653.0	2160238	1	1	1	1	1	2160238	2160238	1	2160238	1	sample_pooled	cami2_toy_oral	Streptococcus agalactiae 2603V/R	Streptococcus agalactiae	Streptococcus	Streptococcaceae	Lactobacillales	Bacilli	Firmicutes	Bacteria
binny_PC537912_C97_P98_Bacilli	binny	OTU_97.39998.0	2109759	1	1	1	1	1	2109759	2109759	1	2109759	1	sample_pooled	cami2_toy_oral	Streptococcus agalactiae ILRI005	Streptococcus agalactiae	Streptococcus	Streptococcaceae	Lactobacillales	Bacilli	Firmicutes	Bacteria
binny_PC1211455_C98_P96_Bacilli	binny	OTU_97.23272.0	2029162	1	1	1	1	1	2029162	2029162	1	2029162	1	sample_pooled	cami2_toy_oral	Streptococcus agalactiae ILRI112	Streptococcus agalactiae	Streptococcus	Streptococcaceae	Lactobacillales	Bacilli	Firmicutes	Bacteria
binny_PC3518_C97_P98_Bacilli	binny	OTU_97.44228.0	2211482	1	1	1	1	1	2211482	2211482	1	2211482	1	sample_pooled	cami2_toy_oral	Streptococcus agalactiae NEM316	Streptococcus agalactiae	Streptococcus	Streptococcaceae	Lactobacillales	Bacilli	Firmicutes	Bacteria
binny_PC254193_C97_P99_Bacilli	binny	OTU_97.33907.0	1838964	1	1	1	1	1	1838964	1838964	1	1838964	1	sample_pooled	cami2_toy_oral	Streptococcus agalactiae strain	Streptococcus agalactiae	Streptococcus	Streptococcaceae	Lactobacillales	Bacilli	Firmicutes	Bacteria
binny_PC344015_C98_P98_Bacilli	binny	OTU_97.34565.0	2165960	1	1	1	1	1	2165960	2165960	1	2165960	1	sample_pooled	cami2_toy_oral	Streptococcus agalactiae strain	Streptococcus agalactiae	Streptococcus	Streptococcaceae	Lactobacillales	Bacilli	Firmicutes	Bacteria
binny_PC1054896_C98_P98_Bacilli	binny	OTU_97.35864.0	2221204	1	1	1	1	1	2221204	2221204	1	2221204	1	sample_pooled	cami2_toy_oral	Streptococcus agalactiae strain	Streptococcus agalactiae	Streptococcus	Streptococcaceae	Lactobacillales	Bacilli	Firmicutes	Bacteria
binny_PC1192560_C98_P99_Bacilli	binny	OTU_97.2213.0	1838121	1	1	1	1	1	1838121	1838121	1	1838121	1	sample_pooled	cami2_toy_oral	Streptococcus agalactiae strain	Streptococcus agalactiae	Streptococcus	Streptococcaceae	Lactobacillales	Bacilli	Firmicutes	Bacteria
binny_PC1171763_C98_P99_Bacilli	binny	OTU_97.37776.0	2172863	1	1	1	1	1	2172863	2172863	1	2172863	1	sample_pooled	cami2_toy_oral	Streptococcus agalactiae strain	Streptococcus agalactiae	Streptococcus	Streptococcaceae	Lactobacillales	Bacilli	Firmicutes	Bacteria
binny_PC909549_C98_P98_Bacilli	binny	OTU_97.44265.0	1996145	1	1	1	1	1	1996145	1996145	1	1996145	1	sample_pooled	cami2_toy_oral	Streptococcus agalactiae strain	Streptococcus agalactiae	Streptococcus	Streptococcaceae	Lactobacillales	Bacilli	Firmicutes	Bacteria
binny_PC1192450_C98_P99_Bacilli	binny	OTU_97.20733.0	2079079	1	1	0.997625	0.5	2	2074142	2074142	1	2074142	1	sample_pooled	cami2_toy_oral	Streptococcus agalactiae strain	Streptococcus agalactiae	Streptococcus	Streptococcaceae	Lactobacillales	Bacilli	Firmicutes	Bacteria
binny_I03R02.004600_C88_P94_Proteobacteria	binny	OTU_97.14330.0	1824179	0.925833	0.699153	0.913854	0.693277	238	7629.56	1800577	236	1667033	165	sample_pooled	cami2_toy_oral	Streptococcus agalactiae strain	Streptococcus agalactiae	Streptococcus	Streptococcaceae	Lactobacillales	Bacilli	Firmicutes	Bacteria
binny_I07R01.002963_C89_P92_Bacilli	binny	OTU_97.39752.0	1893107	0.957104	0.847561	0.892145	0.753388	369	5379.94	1764621	328	1688925	278	sample_pooled	cami2_toy_oral	Streptococcus anginosus C1051	Streptococcus anginosus	Streptococcus	Streptococcaceae	Lactobacillales	Bacilli	Firmicutes	Bacteria
binny_I01R01.002972_C97_P97_Bacilli	binny	OTU_97.44267.1	2232458	0.993681	0.592593	0.999218	0.842105	19	83144.4	2244898	27	2230713	16	sample_pooled	cami2_toy_oral	Streptococcus anginosus C238	Streptococcus anginosus	Streptococcus	Streptococcaceae	Lactobacillales	Bacilli	Firmicutes	Bacteria
binny_PC282484_C97_P98_Bacilli	binny	OTU_97.44294.0	1924512	1	1	1	1	1	1924512	1924512	1	1924512	1	sample_pooled	cami2_toy_oral	Streptococcus anginosus strain	Streptococcus anginosus	Streptococcus	Streptococcaceae	Lactobacillales	Bacilli	Firmicutes	Bacteria
binny_PC1017830_C97_P98_Bacilli	binny	OTU_97.36412.0	1935367	1	1	1	1	1	1935367	1935367	1	1935367	1	sample_pooled	cami2_toy_oral	Streptococcus constellatus subsp. pharyngis C232	Streptococcus constellatus	Streptococcus	Streptococcaceae	Lactobacillales	Bacilli	Firmicutes	Bacteria
binny_I06R01.009381_C97_P98_Bacilli	binny	OTU_97.30394.0	2142050	0.991489	0.0769231	1	1	2	83093.7	2160437	26	2142050	2	sample_pooled	cami2_toy_oral	Streptococcus cristatus AS 1.3089	Streptococcus cristatus	Streptococcus	Streptococcaceae	Lactobacillales	Bacilli	Firmicutes	Bacteria
binny_I05R02.003318_C78_P92_Proteobacteria	binny	OTU_97.28231.0	2168345	0.852555	0.545455	0.709403	0.514286	245	7810.64	1804258	231	1538230	126	sample_pooled	cami2_toy_oral	Streptococcus dysgalactiae subsp. equisimilis AC-2713	Streptococcus dysgalactiae	Streptococcus	Streptococcaceae	Lactobacillales	Bacilli	Firmicutes	Bacteria
binny_I01R01.000868_C98_P99_Bacilli	binny	OTU_97.25956.0	2147045	0.997145	0.925	0.997381	0.936709	79	26844.4	2147552	80	2141421	74	sample_pooled	cami2_toy_oral	Streptococcus equi subsp. zooepidemicus	Streptococcus equi	Streptococcus	Streptococcaceae	Lactobacillales	Bacilli	Firmicutes	Bacteria
binny_I03R01.004945_C93_P93_Bacilli	binny	OTU_97.15358.0	1983146	0.988537	0.946785	0.864912	0.676704	631	3847.31	1735135	451	1715246	427	sample_pooled	cami2_toy_oral	Streptococcus equi subsp. zooepidemicus MGCS10565	Streptococcus equi	Streptococcus	Streptococcaceae	Lactobacillales	Bacilli	Firmicutes	Bacteria
binny_I01R01.006433_C98_P97_Bacilli	binny	OTU_97.27245.0	2051353	0.99303	0.652174	1	1	30	44907.6	2065751	46	2051353	30	sample_pooled	cami2_toy_oral	Streptococcus gallolyticus strain	Streptococcus gallolyticus	Streptococcus	Streptococcaceae	Lactobacillales	Bacilli	Firmicutes	Bacteria
binny_PC720726_C98_P98_Bacilli	binny	OTU_97.42543.1	2362232	1	1	1	1	1	2362232	2362232	1	2362232	1	sample_pooled	cami2_toy_oral	Streptococcus gallolyticus subsp. gallolyticus ATCC 43143	Streptococcus gallolyticus	Streptococcus	Streptococcaceae	Lactobacillales	Bacilli	Firmicutes	Bacteria
binny_I05R02.001413.000001_C97_P99_Bacilli	binny	OTU_97.44160.0	2182000	0.999263	0.625	1	1	5	272951	2183609	8	2182000	5	sample_pooled	cami2_toy_oral	Streptococcus halotolerans strain	Streptococcus halotolerans	Streptococcus	Streptococcaceae	Lactobacillales	Bacilli	Firmicutes	Bacteria
binny_PC614740_C97_P99_Bacilli	binny	OTU_97.22593.0	1818274	1	1	1	1	1	1818274	1818274	1	1818274	1	sample_pooled	cami2_toy_oral	Streptococcus infantarius strain	Streptococcus infantarius	Streptococcus	Streptococcaceae	Lactobacillales	Bacilli	Firmicutes	Bacteria
binny_PC909553_C98_P98_Bacilli	binny	OTU_97.34527.0	2149838	1	1	1	1	1	2149838	2149838	1	2149838	1	sample_pooled	cami2_toy_oral	Streptococcus iniae SF1	Streptococcus iniae	Streptococcus	Streptococcaceae	Lactobacillales	Bacilli	Firmicutes	Bacteria
binny_PC749021_C97_P98_Bacilli	binny	OTU_97.42502.0	1996211	1	1	1	1	1	1996211	1996211	1	1996211	1	sample_pooled	cami2_toy_oral	Streptococcus intermedius B196	Streptococcus intermedius	Streptococcus	Streptococcaceae	Lactobacillales	Bacilli	Firmicutes	Bacteria
binny_PC111545_C97_P99_Bacilli	binny	OTU_97.23667.1	2167920	1	1	1	1	1	2167920	2167920	1	2167920	1	sample_pooled	cami2_toy_oral	Streptococcus mitis strain	Streptococcus mitis	Streptococcus	Streptococcaceae	Lactobacillales	Bacilli	Firmicutes	Bacteria
binny_I05R01.001990.000002_C98_P98_Bacilli	binny	OTU_97.18437.0	2015446	1	1	1	1	7	287921	2015446	7	2015446	7	sample_pooled	cami2_toy_oral	Streptococcus mutans LJ23	Streptococcus mutans	Streptococcus	Streptococcaceae	Lactobacillales	Bacilli	Firmicutes	Bacteria
binny_PC1239704_C98_P98_Bacilli	binny	OTU_97.17727.0	2013574	1	1	1	1	1	2013574	2013574	1	2013574	1	sample_pooled	cami2_toy_oral	Streptococcus mutans NN2025	Streptococcus mutans	Streptococcus	Streptococcaceae	Lactobacillales	Bacilli	Firmicutes	Bacteria
binny_I04R01.000369_C83_P93_Bacilli	binny	OTU_97.31497.0	1833382	0.972289	0.955556	0.761815	0.490919	1927	1451.02	1436505	990	1396698	946	sample_pooled	cami2_toy_oral	Streptococcus mutans UA159	Streptococcus mutans	Streptococcus	Streptococcaceae	Lactobacillales	Bacilli	Firmicutes	Bacteria
binny_PC111547_C98_P98_Bacilli	binny	OTU_97.44129.0	2031689	1	1	1	1	1	2031689	2031689	1	2031689	1	sample_pooled	cami2_toy_oral	Streptococcus mutans UA159-FR	Streptococcus mutans	Streptococcus	Streptococcaceae	Lactobacillales	Bacilli	Firmicutes	Bacteria
binny_I01R01.010227_C97_P98_Bacilli	binny	OTU_97.29722.0	1958058	0.986862	0.8125	0.995955	0.866667	15	123506	1976099	16	1950137	13	sample_pooled	cami2_toy_oral	Streptococcus oralis Uo5	Streptococcus oralis	Streptococcus	Streptococcaceae	Lactobacillales	Bacilli	Firmicutes	Bacteria
binny_I02R01.001754_C97_P99_Bacilli	binny	OTU_97.32420.0	2241133	0.976615	0.219512	1	1	9	55970.6	2294796	41	2241133	9	sample_pooled	cami2_toy_oral	Streptococcus pantholopis strain	Streptococcus pantholopis	Streptococcus	Streptococcaceae	Lactobacillales	Bacilli	Firmicutes	Bacteria
binny_I05R01.004811.000003_C81_P92_Erysipelotrichi	binny	OTU_97.45326.0	2120031	0.973057	0.941834	0.704011	0.505402	833	3431.44	1533852	447	1492526	421	sample_pooled	cami2_toy_oral	Streptococcus parasanguinis FW213	Streptococcus parasanguinis	Streptococcus	Streptococcaceae	Lactobacillales	Bacilli	Firmicutes	Bacteria
binny_PC970522_C97_P98_Bacilli	binny	OTU_97.39115.0	2143885	1	1	1	1	1	2143885	2143885	1	2143885	1	sample_pooled	cami2_toy_oral	Streptococcus parauberis KCTC 11537	Streptococcus parauberis	Streptococcus	Streptococcaceae	Lactobacillales	Bacilli	Firmicutes	Bacteria
binny_I03R02.000261_C94_P92_Bacilli	binny	OTU_97.29547.0	2093385	0.93561	0.546729	0.925882	0.835714	140	9680.46	2071618	214	1938227	117	sample_pooled	cami2_toy_oral	Streptococcus pasteurianus ATCC 43144	Streptococcus pasteurianus	Streptococcus	Streptococcaceae	Lactobacillales	Bacilli	Firmicutes	Bacteria
binny_PC949923_C97_P98_Bacilli	binny	OTU_97.23.1	2130564	1	1	1	1	1	2130564	2130564	1	2130564	1	sample_pooled	cami2_toy_oral	Streptococcus pneumoniae AP200	Streptococcus pneumoniae	Streptococcus	Streptococcaceae	Lactobacillales	Bacilli	Firmicutes	Bacteria
binny_PC746119_C97_P99_Bacilli	binny	OTU_97.21322.0	2046064	1	1	1	1	1	2046064	2046064	1	2046064	1	sample_pooled	cami2_toy_oral	Streptococcus pneumoniae D39	Streptococcus pneumoniae	Streptococcus	Streptococcaceae	Lactobacillales	Bacilli	Firmicutes	Bacteria
binny_I03R01.006929_C82_P96_Bacilli	binny	OTU_97.43496.0	2058933	0.968183	0.8933	0.847917	0.636042	566	4474.38	1803176	403	1745804	360	sample_pooled	cami2_toy_oral	Streptococcus pneumoniae G54	Streptococcus pneumoniae	Streptococcus	Streptococcaceae	Lactobacillales	Bacilli	Firmicutes	Bacteria
binny_PC935177_C97_P99_Bacilli	binny	OTU_97.44550.0	2064138	1	1	1	1	1	2064138	2064138	1	2064138	1	sample_pooled	cami2_toy_oral	Streptococcus pneumoniae gamPNI0373	Streptococcus pneumoniae	Streptococcus	Streptococcaceae	Lactobacillales	Bacilli	Firmicutes	Bacteria
binny_PC895806_C97_P99_Bacilli	binny	OTU_97.20752.0	2142106	1	1	1	1	1	2142106	2142106	1	2142106	1	sample_pooled	cami2_toy_oral	Streptococcus pneumoniae INV104	Streptococcus pneumoniae	Streptococcus	Streptococcaceae	Lactobacillales	Bacilli	Firmicutes	Bacteria
binny_I05R01.007347_C96_P91_Bacilli	binny	OTU_97.34522.0	2026129	0.86218	0.03125	0.986973	0.666667	3	36240.5	2319393	64	1999734	2	sample_pooled	cami2_toy_oral	Streptococcus pneumoniae SPN994038	Streptococcus pneumoniae	Streptococcus	Streptococcaceae	Lactobacillales	Bacilli	Firmicutes	Bacteria
binny_PC1125258_C97_P99_Bacilli	binny	OTU_97.35376.0	2129928	1	1	1	1	1	2129928	2129928	1	2129928	1	sample_pooled	cami2_toy_oral	Streptococcus pneumoniae SPNA45	Streptococcus pneumoniae	Streptococcus	Streptococcaceae	Lactobacillales	Bacilli	Firmicutes	Bacteria
binny_PC254192_C97_P99_Bacilli	binny	OTU_97.45324.0	2088759	1	1	1	1	1	2088759	2088759	1	2088759	1	sample_pooled	cami2_toy_oral	Streptococcus pneumoniae TCH8431/19A	Streptococcus pneumoniae	Streptococcus	Streptococcaceae	Lactobacillales	Bacilli	Firmicutes	Bacteria
binny_PC1056643_C97_P99_Bacilli	binny	OTU_97.741.0	2195374	1	1	0.997861	0.5	2	2190677	2190677	1	2190677	1	sample_pooled	cami2_toy_oral	Streptococcus pseudopneumoniae IS7493	Streptococcus pseudopneumoniae	Streptococcus	Streptococcaceae	Lactobacillales	Bacilli	Firmicutes	Bacteria
binny_PC429913_C98_P99_Bacilli	binny	OTU_97.39112.0	1827304	1	1	1	1	1	1827304	1827304	1	1827304	1	sample_pooled	cami2_toy_oral	Streptococcus pyogenes Alab49	Streptococcus pyogenes	Streptococcus	Streptococcaceae	Lactobacillales	Bacilli	Firmicutes	Bacteria
binny_PC375010_C98_P99_Bacilli	binny	OTU_97.35311.1	1831117	1	1	1	1	1	1831117	1831117	1	1831117	1	sample_pooled	cami2_toy_oral	Streptococcus pyogenes M1 476	Streptococcus pyogenes	Streptococcus	Streptococcaceae	Lactobacillales	Bacilli	Firmicutes	Bacteria
binny_I07R01.001741_C74_P93_Spirochaetes	binny	OTU_97.13996.0	1852205	0.857787	0.136364	0.738891	0.375	8	72521.6	1595475	22	1368577	3	sample_pooled	cami2_toy_oral	Streptococcus pyogenes M1 GAS	Streptococcus pyogenes	Streptococcus	Streptococcaceae	Lactobacillales	Bacilli	Firmicutes	Bacteria
binny_PC712609_C98_P98_Bacilli	binny	OTU_97.41539.0	1928229	1	1	1	1	1	1928229	1928229	1	1928229	1	sample_pooled	cami2_toy_oral	Streptococcus pyogenes MGAS10270	Streptococcus pyogenes	Streptococcus	Streptococcaceae	Lactobacillales	Bacilli	Firmicutes	Bacteria
binny_I03R01.011393_C97_P95_Bacilli	binny	OTU_97.39679.0	1795605	0.987355	0.0869565	1	1	2	79069.7	1818602	23	1795605	2	sample_pooled	cami2_toy_oral	Streptococcus pyogenes STAB901	Streptococcus pyogenes	Streptococcus	Streptococcaceae	Lactobacillales	Bacilli	Firmicutes	Bacteria
binny_PC9455_C98_P99_Bacilli	binny	OTU_97.3084.0	1892102	1	1	1	1	1	1892102	1892102	1	1892102	1	sample_pooled	cami2_toy_oral	Streptococcus pyogenes STAB902	Streptococcus pyogenes	Streptococcus	Streptococcaceae	Lactobacillales	Bacilli	Firmicutes	Bacteria
binny_PC1036773_C98_P99_Bacilli	binny	OTU_97.16860.0	1791396	1	1	1	1	1	1791396	1791396	1	1791396	1	sample_pooled	cami2_toy_oral	Streptococcus pyogenes strain	Streptococcus pyogenes	Streptococcus	Streptococcaceae	Lactobacillales	Bacilli	Firmicutes	Bacteria
binny_PC1103868_C98_P99_Bacilli	binny	OTU_97.44565.0	1709393	1	1	1	1	1	1709393	1709393	1	1709393	1	sample_pooled	cami2_toy_oral	Streptococcus pyogenes strain	Streptococcus pyogenes	Streptococcus	Streptococcaceae	Lactobacillales	Bacilli	Firmicutes	Bacteria
binny_PC45438_C98_P99_Bacilli	binny	OTU_97.34782.1	1950440	1	1	1	1	1	1950440	1950440	1	1950440	1	sample_pooled	cami2_toy_oral	Streptococcus pyogenes strain	Streptococcus pyogenes	Streptococcus	Streptococcaceae	Lactobacillales	Bacilli	Firmicutes	Bacteria
binny_PC952104_C98_P99_Bacilli	binny	OTU_97.45322.0	1829495	1	1	1	1	1	1829495	1829495	1	1829495	1	sample_pooled	cami2_toy_oral	Streptococcus pyogenes strain	Streptococcus pyogenes	Streptococcus	Streptococcaceae	Lactobacillales	Bacilli	Firmicutes	Bacteria
binny_PC936338_C98_P98_Bacilli	binny	OTU_97.34747.0	1878677	1	1	1	1	1	1878677	1878677	1	1878677	1	sample_pooled	cami2_toy_oral	Streptococcus pyogenes strain	Streptococcus pyogenes	Streptococcus	Streptococcaceae	Lactobacillales	Bacilli	Firmicutes	Bacteria
binny_PC625342_C98_P99_Bacilli	binny	OTU_97.17726.0	1786856	1	1	1	1	1	1786856	1786856	1	1786856	1	sample_pooled	cami2_toy_oral	Streptococcus pyogenes strain	Streptococcus pyogenes	Streptococcus	Streptococcaceae	Lactobacillales	Bacilli	Firmicutes	Bacteria
binny_I09R03.000002_C88_P87_Bacilli	binny	OTU_97.39384.0	1699145	0.832698	0.725275	0.853599	0.534413	494	4785.15	1741793	364	1450388	264	sample_pooled	cami2_toy_oral	Streptococcus pyogenes strain	Streptococcus pyogenes	Streptococcus	Streptococcaceae	Lactobacillales	Bacilli	Firmicutes	Bacteria
binny_I01R01.010383_C96_P98_Bacilli	binny	OTU_97.45366.0	2022654	0.997287	0.885714	0.999854	0.96875	32	57938.8	2027859	35	2022358	31	sample_pooled	cami2_toy_oral	Streptococcus sp. strain	Streptococcus sp.	Streptococcus	Streptococcaceae	Lactobacillales	Bacilli	Firmicutes	Bacteria
binny_PC1162243_C97_P98_Bacilli	binny	OTU_97.2889.1	2292349	1	1	1	1	1	2292349	2292349	1	2292349	1	sample_pooled	cami2_toy_oral	Streptococcus suis 6407	Streptococcus suis	Streptococcus	Streptococcaceae	Lactobacillales	Bacilli	Firmicutes	Bacteria
binny_PC872472_C97_P97_Bacilli	binny	OTU_97.25442.0	2095671	1	1	1	1	1	2095671	2095671	1	2095671	1	sample_pooled	cami2_toy_oral	Streptococcus suis 98HAH33	Streptococcus suis	Streptococcus	Streptococcaceae	Lactobacillales	Bacilli	Firmicutes	Bacteria
binny_PC234485_C97_P99_Bacilli	binny	OTU_97.34836.0	2170735	1	1	0.988694	0.5	2	2146192	2146192	1	2146192	1	sample_pooled	cami2_toy_oral	Streptococcus suis BM407	Streptococcus suis	Streptococcus	Streptococcaceae	Lactobacillales	Bacilli	Firmicutes	Bacteria
binny_PC286049_C97_P99_Bacilli	binny	OTU_97.16209.0	2177648	1	1	1	1	1	2177648	2177648	1	2177648	1	sample_pooled	cami2_toy_oral	Streptococcus suis D9	Streptococcus suis	Streptococcus	Streptococcaceae	Lactobacillales	Bacilli	Firmicutes	Bacteria
binny_PC808301_C97_P98_Bacilli	binny	OTU_97.42422.0	2137435	1	1	1	1	1	2137435	2137435	1	2137435	1	sample_pooled	cami2_toy_oral	Streptococcus suis JS14	Streptococcus suis	Streptococcus	Streptococcaceae	Lactobacillales	Bacilli	Firmicutes	Bacteria
binny_PC999869_C97_P99_Bacilli	binny	OTU_97.45365.0	2096866	1	1	1	1	1	2096866	2096866	1	2096866	1	sample_pooled	cami2_toy_oral	Streptococcus suis SS12	Streptococcus suis	Streptococcus	Streptococcaceae	Lactobacillales	Bacilli	Firmicutes	Bacteria
binny_PC1243413_C97_P99_Bacilli	binny	OTU_97.28595.0	2028810	1	1	1	1	1	2028810	2028810	1	2028810	1	sample_pooled	cami2_toy_oral	Streptococcus suis ST3	Streptococcus suis	Streptococcus	Streptococcaceae	Lactobacillales	Bacilli	Firmicutes	Bacteria
binny_PC267383_C97_P98_Bacilli	binny	OTU_97.23667.0	2146142	1	1	1	1	1	2146142	2146142	1	2146142	1	sample_pooled	cami2_toy_oral	Streptococcus suis strain	Streptococcus suis	Streptococcus	Streptococcaceae	Lactobacillales	Bacilli	Firmicutes	Bacteria
binny_PC784935_C97_P97_Bacilli	binny	OTU_97.13253.0	2561598	1	1	1	1	1	2561598	2561598	1	2561598	1	sample_pooled	cami2_toy_oral	Streptococcus suis strain	Streptococcus suis	Streptococcus	Streptococcaceae	Lactobacillales	Bacilli	Firmicutes	Bacteria
binny_PC513623_C97_P99_Bacilli	binny	OTU_97.29545.0	2131876	1	1	1	1	1	2131876	2131876	1	2131876	1	sample_pooled	cami2_toy_oral	Streptococcus suis strain	Streptococcus suis	Streptococcus	Streptococcaceae	Lactobacillales	Bacilli	Firmicutes	Bacteria
binny_I09R01.000021_C97_P99_Bacilli	binny	OTU_97.17113.0	2141775	1	1	1	1	11	194707	2141775	11	2141775	11	sample_pooled	cami2_toy_oral	Streptococcus suis strain	Streptococcus suis	Streptococcus	Streptococcaceae	Lactobacillales	Bacilli	Firmicutes	Bacteria
binny_I10R02.000008.000002_C79_P95_Proteobacteria	binny	OTU_97.25220.0	2239070	0.964605	0.901734	0.674407	0.493671	316	9048.87	1565454	173	1510045	156	sample_pooled	cami2_toy_oral	Streptococcus suis strain	Streptococcus suis	Streptococcus	Streptococcaceae	Lactobacillales	Bacilli	Firmicutes	Bacteria
binny_PC576014_C97_P99_Bacilli	binny	OTU_97.6073.0	2043637	1	1	1	1	1	2043637	2043637	1	2043637	1	sample_pooled	cami2_toy_oral	Streptococcus suis YB51	Streptococcus suis	Streptococcus	Streptococcaceae	Lactobacillales	Bacilli	Firmicutes	Bacteria
binny_I03R01.007894_C87_P93_Proteobacteria	binny	OTU_97.18127.0	1783548	0.926529	0.699552	0.830455	0.59542	262	7168.65	1598609	223	1481157	156	sample_pooled	cami2_toy_oral	Streptococcus thermophilus CNRZ1066	Streptococcus thermophilus	Streptococcus	Streptococcaceae	Lactobacillales	Bacilli	Firmicutes	Bacteria
binny_I04R01.001847_C92_P96_Bacilli	binny	OTU_97.34560.0	1929856	0.971341	0.157895	0.965386	0.75	4	100949	1918024	19	1863055	3	sample_pooled	cami2_toy_oral	Streptococcus thermophilus JIM 8232	Streptococcus thermophilus	Streptococcus	Streptococcaceae	Lactobacillales	Bacilli	Firmicutes	Bacteria
binny_PC1056326_C97_P98_Bacilli	binny	OTU_97.837.0	1831866	1	1	1	1	1	1831866	1831866	1	1831866	1	sample_pooled	cami2_toy_oral	Streptococcus thermophilus ND03	Streptococcus thermophilus	Streptococcus	Streptococcaceae	Lactobacillales	Bacilli	Firmicutes	Bacteria
binny_PC84744_C97_P98_Bacilli	binny	OTU_97.43848.0	1787423	1	1	1	1	1	1787423	1787423	1	1787423	1	sample_pooled	cami2_toy_oral	Streptococcus thermophilus strain	Streptococcus thermophilus	Streptococcus	Streptococcaceae	Lactobacillales	Bacilli	Firmicutes	Bacteria
binny_PC56725_C97_P97_Bacilli	binny	OTU_97.41224.0	1876479	1	1	1	1	1	1876479	1876479	1	1876479	1	sample_pooled	cami2_toy_oral	Streptococcus thermophilus strain	Streptococcus thermophilus	Streptococcus	Streptococcaceae	Lactobacillales	Bacilli	Firmicutes	Bacteria
binny_PC506629_C97_P98_Bacilli	binny	OTU_97.29547.1	1861775	1	1	1	1	1	1861775	1861775	1	1861775	1	sample_pooled	cami2_toy_oral	Streptococcus thermophilus strain	Streptococcus thermophilus	Streptococcus	Streptococcaceae	Lactobacillales	Bacilli	Firmicutes	Bacteria
binny_I01R01.010352_C97_P96_Clostridia	binny	OTU_97.2373.0	4038280	0.999831	0.993976	0.998737	0.942857	175	24300.4	4033863	166	4033180	165	sample_pooled	cami2_toy_oral	Acetobacterium woodii DSM 1030	Acetobacterium woodii	Acetobacterium	Eubacteriaceae	Eubacteriales	Clostridia	Firmicutes	Bacteria
binny_I03R01.001085_C97_P94_Clostridia	binny	OTU_97.35840.0	3110201	0.988685	0.850365	0.993086	0.939516	248	11401.6	3124046	274	3088698	233	sample_pooled	cami2_toy_oral	Anaerotignum propionicum DSM 1682	Anaerotignum propionicum	Anaerotignum	Lachnospiraceae	Eubacteriales	Clostridia	Firmicutes	Bacteria
binny_I12R02.001385_C81_P87_Actinobacteria[class]	binny	OTU_97.33448.0	6656183	0.9582	0.949637	0.699769	0.391203	6025	1958.49	4860979	2482	4657790	2357	sample_pooled	cami2_toy_oral	Lachnoclostridium sp. YL32 strain	Lachnoclostridium sp. YL32	Lachnoclostridium	Lachnospiraceae	Eubacteriales	Clostridia	Firmicutes	Bacteria
binny_PC417430_C97_P97_Clostridia	binny	OTU_97.237.0	3176067	1	1	1	1	1	3176067	3176067	1	3176067	1	sample_pooled	cami2_toy_oral	Desulfitobacterium metallireducens DSM 15288	Desulfitobacterium metallireducens	Desulfitobacterium	Peptococcaceae	Eubacteriales	Clostridia	Firmicutes	Bacteria
binny_I06R02.000191.000005_C84_P89_Deltaproteobacteria	binny	OTU_97.3008.0	3394547	0.951845	0.926743	0.747214	0.501347	2599	1895.29	2664775	1406	2536452	1303	sample_pooled	cami2_toy_oral	Desulfotomaculum reducens MI-1	Desulfotomaculum reducens	Desulfotomaculum	Peptococcaceae	Eubacteriales	Clostridia	Firmicutes	Bacteria
binny_I01R01.002604_C97_P95_Clostridia	binny	OTU_97.27554.0	4179839	0.988393	0.0652174	1	1	3	91933.1	4228923	46	4179839	3	sample_pooled	cami2_toy_oral	Clostridioides difficile 2007855	Clostridioides difficile	Clostridioides	Peptostreptococcaceae	Eubacteriales	Clostridia	Firmicutes	Bacteria
binny_I07R03.002852_C83_P88_Erysipelotrichi	binny	OTU_97.26568.0	4266800	0.869578	0.351906	0.698448	0.540541	222	10050.2	3427107	341	2980136	120	sample_pooled	cami2_toy_oral	Clostridioides difficile 630	Clostridioides difficile	Clostridioides	Peptostreptococcaceae	Eubacteriales	Clostridia	Firmicutes	Bacteria
binny_PC1211456_C97_P97_Clostridia	binny	OTU_97.26542.0	4286177	1	1	0.958821	0.333333	3	4109678	4109678	1	4109678	1	sample_pooled	cami2_toy_oral	Clostridioides difficile ATCC 9689 = DSM 1296	Clostridioides difficile	Clostridioides	Peptostreptococcaceae	Eubacteriales	Clostridia	Firmicutes	Bacteria
binny_I06R01.007662_C85_P95_Erysipelotrichi	binny	OTU_97.6437.0	4133854	0.997646	0.133333	1	1	2	276241	4143610	15	4133854	2	sample_pooled	cami2_toy_oral	Clostridioides difficile BJ08	Clostridioides difficile	Clostridioides	Peptostreptococcaceae	Eubacteriales	Clostridia	Firmicutes	Bacteria
binny_PC1002405_C97_P97_Clostridia	binny	OTU_97.19857.0	4110516	1	1	1	1	1	4110516	4110516	1	4110516	1	sample_pooled	cami2_toy_oral	Clostridioides difficile CD196	Clostridioides difficile	Clostridioides	Peptostreptococcaceae	Eubacteriales	Clostridia	Firmicutes	Bacteria
binny_PC139163_C97_P97_Clostridia	binny	OTU_97.27900.0	4159480	1	1	1	1	1	4159480	4159480	1	4159480	1	sample_pooled	cami2_toy_oral	Clostridioides difficile CF5	Clostridioides difficile	Clostridioides	Peptostreptococcaceae	Eubacteriales	Clostridia	Firmicutes	Bacteria
binny_I05R01.005696.000002_C86_P91_Spirochaetes	binny	OTU_97.43518.0	4190630	0.996988	0.952381	0.775905	0.666667	30	155303	3261354	21	3251530	20	sample_pooled	cami2_toy_oral	Clostridioides difficile strain	Clostridioides difficile	Clostridioides	Peptostreptococcaceae	Eubacteriales	Clostridia	Firmicutes	Bacteria
binny_PC1162227_C97_P97_Clostridia	binny	OTU_97.26568.1	1930970	1	1	1	1	1	1930970	1930970	1	1930970	1	sample_pooled	cami2_toy_oral	Filifactor alocis ATCC 35896	Filifactor alocis	Filifactor	Peptostreptococcaceae	Eubacteriales	Clostridia	Firmicutes	Bacteria
binny_I05R02.000170.000008_C79_P88_Spirochaetes	binny	OTU_97.7430.0	2816994	0.982933	0.979754	0.668277	0.447347	2488	1685.93	1915219	1136	1882531	1113	sample_pooled	cami2_toy_oral	Peptoclostridium acidaminophilum DSM 3953	Peptoclostridium acidaminophilum	Peptoclostridium	Peptostreptococcaceae	Eubacteriales	Clostridia	Firmicutes	Bacteria
binny_PC1005780_C97_P98_Erysipelotrichi	binny	OTU_97.485.1	2622008	1	1	1	1	1	2622008	2622008	1	2622008	1	sample_pooled	cami2_toy_oral	Turicibacter sp. H121 strain	Turicibacter sp. H121	Turicibacter	Turicibacteraceae	Erysipelotrichales	Erysipelotrichia	Firmicutes	Bacteria
binny_PC46538_C97_P96_Negativicutes	binny	OTU_97.40838.0	3631745	1	1	0.827058	0.1	10	3003664	3003664	1	3003664	1	sample_pooled	cami2_toy_oral	Selenomonas ruminantium subsp. lactilytica TAM6421	Selenomonas ruminantium	Selenomonas	Selenomonadaceae	Selenomonadales	Negativicutes	Firmicutes	Bacteria
binny_PC999480_C98_P97_Negativicutes	binny	OTU_97.1886.0	2458005	1	1	0.993664	0.5	2	2442430	2442430	1	2442430	1	sample_pooled	cami2_toy_oral	Selenomonas sp. oral taxon 136 strain	Selenomonas sp. oral taxon 136	Selenomonas	Selenomonadaceae	Selenomonadales	Negativicutes	Firmicutes	Bacteria
binny_I03R01.011552_C96_P94_Deltaproteobacteria	binny	OTU_97.7659.0	2265987	0.998663	0.984472	0.989896	0.918841	345	6975.45	2246096	322	2243092	317	sample_pooled	cami2_toy_oral	Selenomonas sp. oral taxon 478 strain	Selenomonas sp. oral taxon 478	Selenomonas	Selenomonadaceae	Selenomonadales	Negativicutes	Firmicutes	Bacteria
binny_I05R01.004484.000003_C98_P94_Negativicutes	binny	OTU_97.22162.0	2424328	0.999526	0.996575	0.988607	0.892638	326	8211.79	2397844	292	2396708	291	sample_pooled	cami2_toy_oral	Selenomonas sp. oral taxon 920 strain	Selenomonas sp. oral taxon 920	Selenomonas	Selenomonadaceae	Selenomonadales	Negativicutes	Firmicutes	Bacteria
binny_I05R01.004484.000001_C98_P96_Negativicutes	binny	OTU_97.31969.0	2568161	1	1	1	1	6	428027	2568161	6	2568161	6	sample_pooled	cami2_toy_oral	Selenomonas sputigena ATCC 35185	Selenomonas sputigena	Selenomonas	Selenomonadaceae	Selenomonadales	Negativicutes	Firmicutes	Bacteria
binny_I05R01.006736_C89_P90_Clostridia	binny	OTU_97.469.0	1255773	0.965133	0.940837	0.838811	0.586331	1112	1574.91	1091410	693	1053356	652	sample_pooled	cami2_toy_oral	Negativicoccus massiliensis strain	Negativicoccus massiliensis	Negativicoccus	Veillonellaceae	Veillonellales	Negativicutes	Firmicutes	Bacteria
binny_I07R01.002465_C98_P97_Fusobacteria	binny	OTU_97.30399.0	2430366	0.991593	0.178571	1	1	5	87534.7	2450972	28	2430366	5	sample_pooled	cami2_toy_oral	Fusobacterium hwasookii ChDC F206	Fusobacterium hwasookii	Fusobacterium	Fusobacteriaceae	Fusobacteriales	Fusobacteriia	Fusobacteria	Bacteria
binny_PC595764_C98_P98_Fusobacteria	binny	OTU_97.9670.0	2549338	1	1	1	1	1	2549338	2549338	1	2549338	1	sample_pooled	cami2_toy_oral	Fusobacterium nucleatum subsp. animalis	Fusobacterium nucleatum	Fusobacterium	Fusobacteriaceae	Fusobacteriales	Fusobacteriia	Fusobacteria	Bacteria
binny_I03R01.000829_C95_P94_Clostridia	binny	OTU_97.26897.0	2496552	0.985767	0.847507	0.965854	0.852507	339	7173.37	2446119	341	2411304	289	sample_pooled	cami2_toy_oral	Fusobacterium nucleatum subsp. animalis 7_1	Fusobacterium nucleatum	Fusobacterium	Fusobacteriaceae	Fusobacteriales	Fusobacteriia	Fusobacteria	Bacteria
binny_I15R01.011378.000001_C98_P98_Fusobacteria	binny	OTU_97.44204.0	2227166	0.999463	0.75	1	1	3	557090	2228362	4	2227166	3	sample_pooled	cami2_toy_oral	Fusobacterium nucleatum subsp. nucleatum ChDC F316	Fusobacterium nucleatum	Fusobacterium	Fusobacteriaceae	Fusobacteriales	Fusobacteriia	Fusobacteria	Bacteria
binny_PC1060749_C98_P97_Fusobacteria	binny	OTU_97.13391.1	2268253	1	1	1	1	1	2268253	2268253	1	2268253	1	sample_pooled	cami2_toy_oral	Fusobacterium nucleatum subsp. vincentii 3_1_36A2	Fusobacterium nucleatum	Fusobacterium	Fusobacteriaceae	Fusobacteriales	Fusobacteriia	Fusobacteria	Bacteria
binny_I09R03.000151.000003_C84_P98_Proteobacteria	binny	OTU_97.13391.0	2038297	0.9467	0.0909091	0.720196	0.666667	3	70482.8	1550622	22	1467974	2	sample_pooled	cami2_toy_oral	Fusobacterium nucleatum subsp. vincentii ChDC F8	Fusobacterium nucleatum	Fusobacterium	Fusobacteriaceae	Fusobacteriales	Fusobacteriia	Fusobacteria	Bacteria
binny_I03R01.002241_C96_P94_Fusobacteria	binny	OTU_97.26707.0	3111850	0.99177	0.951276	0.987761	0.923423	444	7190.89	3099273	431	3073765	410	sample_pooled	cami2_toy_oral	Ilyobacter polytropus DSM 2926	Ilyobacter polytropus	Ilyobacter	Fusobacteriaceae	Fusobacteriales	Fusobacteriia	Fusobacteria	Bacteria
binny_PC1160973_C98_P96_Fusobacteria	binny	OTU_97.40667.0	2444896	1	1	1	1	1	2444896	2444896	1	2444896	1	sample_pooled	cami2_toy_oral	Leptotrichia sp. oral taxon 212 strain	Leptotrichia sp. oral taxon 212	Leptotrichia	Leptotrichiaceae	Fusobacteriales	Fusobacteriia	Fusobacteria	Bacteria
binny_I01R01.003293_C94_P95_Proteobacteria	binny	OTU_97.13257.0	2181442	0.974234	0.938865	0.924435	0.759717	283	9039.02	2069935	229	2016601	215	sample_pooled	cami2_toy_oral	Leptotrichia sp. oral taxon 847 strain	Leptotrichia sp. oral taxon 847	Leptotrichia	Leptotrichiaceae	Fusobacteriales	Fusobacteriia	Fusobacteria	Bacteria
binny_I01R02.004238_C99_P95_Bacteria	binny	OTU_97.2652.0	1317637	0.945974	0.765343	0.966011	0.834646	254	4857.57	1345546	277	1272852	212	sample_pooled	cami2_toy_oral	Sneathia vaginalis strain	Sneathia vaginalis	Sneathia	Leptotrichiaceae	Fusobacteriales	Fusobacteriia	Fusobacteria	Bacteria
binny_I05R01.005505_C89_P92_Fusobacteria	binny	OTU_97.9305.0	1653348	0.981245	0.9	0.834123	0.604839	372	5621.82	1405454	250	1379095	225	sample_pooled	cami2_toy_oral	Streptobacillus moniliformis DSM 12112	Streptobacillus moniliformis	Streptobacillus	Leptotrichiaceae	Fusobacteriales	Fusobacteriia	Fusobacteria	Bacteria
binny_I05R01.001546.000003_C82_P87_Spirochaetes	binny	OTU_97.4320.0	4627446	0.999848	0.999683	0.727107	0.477104	6617	1065.6	3365160	3158	3364647	3157	sample_pooled	cami2_toy_oral	Methylorubrum extorquens PA1	Methylorubrum extorquens	Methylorubrum	Methylobacteriaceae	Hyphomicrobiales	Alphaproteobacteria	Proteobacteria	Bacteria
binny_PC999475_C94_P98_Betaproteobacteria	binny	OTU_97.31214.0	7702767	1	1	0.45229	0.25	4	3483882	3483882	1	3483882	1	sample_pooled	cami2_toy_oral	Burkholderia cenocepacia HI2424	Burkholderia cenocepacia	Burkholderia	Burkholderiaceae	Burkholderiales	Betaproteobacteria	Proteobacteria	Bacteria
binny_I02R01.006827_C94_P95_Deltaproteobacteria	binny	OTU_97.38777.0	8549759	0.987721	0.9343	0.871054	0.816034	1185	7284.91	7539878	1035	7447298	967	sample_pooled	cami2_toy_oral	Burkholderia cepacia ATCC 25416	Burkholderia cepacia	Burkholderia	Burkholderiaceae	Burkholderiales	Betaproteobacteria	Proteobacteria	Bacteria
binny_PC219675_C93_P97_Gammaproteobacteria	binny	OTU_97.33307.0	5232358	1	1	0.668428	0.5	2	3497452	3497452	1	3497452	1	sample_pooled	cami2_toy_oral	Burkholderia mallei SAVP1	Burkholderia mallei	Burkholderia	Burkholderiaceae	Burkholderiales	Betaproteobacteria	Proteobacteria	Bacteria
binny_I01R01.010582_C97_P98_Betaproteobacteria	binny	OTU_97.11180.0	7421720	1	1	0.999813	0.956522	69	112429	7420334	66	7420334	66	sample_pooled	cami2_toy_oral	Burkholderia metallica strain	Burkholderia metallica	Burkholderia	Burkholderiaceae	Burkholderiales	Betaproteobacteria	Proteobacteria	Bacteria
binny_PC1084317_C95_P98_Betaproteobacteria	binny	OTU_97.29.0	7008740	1	1	0.492015	0.25	4	3448403	3448403	1	3448403	1	sample_pooled	cami2_toy_oral	Burkholderia multivorans ATCC 17616	Burkholderia multivorans	Burkholderia	Burkholderiaceae	Burkholderiales	Betaproteobacteria	Proteobacteria	Bacteria
binny_I05R02.006054_C83_P91_Betaproteobacteria	binny	OTU_97.40084.0	6220679	0.985246	0.933333	0.816255	0.611726	1808	4349.11	5153698	1185	5077662	1106	sample_pooled	cami2_toy_oral	Burkholderia multivorans ATCC BAA-247	Burkholderia multivorans	Burkholderia	Burkholderiaceae	Burkholderiales	Betaproteobacteria	Proteobacteria	Bacteria
binny_PC457870_C94_P99_Betaproteobacteria	binny	OTU_97.37901.0	7271451	1	1	0.557667	0.5	2	4055051	4055051	1	4055051	1	sample_pooled	cami2_toy_oral	Burkholderia pseudomallei 406e	Burkholderia pseudomallei	Burkholderia	Burkholderiaceae	Burkholderiales	Betaproteobacteria	Proteobacteria	Bacteria
binny_PC154421_C94_P99_Betaproteobacteria	binny	OTU_97.24659.0	7272418	1	1	0.55124	0.5	2	4008848	4008848	1	4008848	1	sample_pooled	cami2_toy_oral	Burkholderia pseudomallei A79A	Burkholderia pseudomallei	Burkholderia	Burkholderiaceae	Burkholderiales	Betaproteobacteria	Proteobacteria	Bacteria
binny_PC191405_C94_P99_Betaproteobacteria	binny	OTU_97.35552.0	7264680	1	1	0.551811	0.25	4	4008730	4008730	1	4008730	1	sample_pooled	cami2_toy_oral	Burkholderia pseudomallei B03	Burkholderia pseudomallei	Burkholderia	Burkholderiaceae	Burkholderiales	Betaproteobacteria	Proteobacteria	Bacteria
binny_I03R01.006539_C86_P95_Betaproteobacteria	binny	OTU_97.26911.0	7086109	0.928022	0.08	0.679124	0.545455	11	69141.3	5185599	75	4812349	6	sample_pooled	cami2_toy_oral	Burkholderia pseudomallei strain	Burkholderia pseudomallei	Burkholderia	Burkholderiaceae	Burkholderiales	Betaproteobacteria	Proteobacteria	Bacteria
binny_I01R01.010538_C98_P98_Betaproteobacteria	binny	OTU_97.38169.0	7186401	0.999322	0.974684	0.999609	0.974684	79	90993.2	7188466	79	7183589	77	sample_pooled	cami2_toy_oral	Burkholderia ubonensis MSMB22	Burkholderia ubonensis	Burkholderia	Burkholderiaceae	Burkholderiales	Betaproteobacteria	Proteobacteria	Bacteria
binny_PC353068_C98_P98_Bacteria	binny	OTU_97.20031.0	6815179	1	1	0.442844	0.25	4	3018058	3018058	1	3018058	1	sample_pooled	cami2_toy_oral	Burkholderia vietnamiensis strain	Burkholderia vietnamiensis	Burkholderia	Burkholderiaceae	Burkholderiales	Betaproteobacteria	Proteobacteria	Bacteria
binny_I03R01.003972_C89_P98_Betaproteobacteria	binny	OTU_97.2092.0	6961448	0.998407	0.917526	0.949129	0.89899	99	68225.3	6617858	97	6607314	89	sample_pooled	cami2_toy_oral	Caballeronia insecticola strain	Caballeronia insecticola	Caballeronia	Burkholderiaceae	Burkholderiales	Betaproteobacteria	Proteobacteria	Bacteria
binny_I01R01.003912_C95_P96_Betaproteobacteria	binny	OTU_97.11308.0	3726050	0.983114	0.890547	0.907584	0.760085	471	8556.68	3439786	402	3381703	358	sample_pooled	cami2_toy_oral	Mycetohabitans rhizoxinica HKI 454	Mycetohabitans rhizoxinica	Mycetohabitans	Burkholderiaceae	Burkholderiales	Betaproteobacteria	Proteobacteria	Bacteria
binny_I04R01.000258_C84_P92_Deltaproteobacteria	binny	OTU_97.196.0	5421936	0.947131	0.862986	0.717217	0.49458	3413	2099.06	4105771	1956	3888704	1688	sample_pooled	cami2_toy_oral	Roseateles depolymerans strain	Roseateles depolymerans	Roseateles	Burkholderiales family	Burkholderiales	Betaproteobacteria	Proteobacteria	Bacteria
binny_I05R01.006773_C90_P90_Deltaproteobacteria	binny	OTU_97.12613.0	2754137	0.973696	0.950658	0.812546	0.597601	2418	1512.05	2298317	1520	2237862	1445	sample_pooled	cami2_toy_oral	Candidatus Symbiobacter mobilis CR	Candidatus Symbiobacter mobilis	Candidatus Symbiobacter	Comamonadaceae	Burkholderiales	Betaproteobacteria	Proteobacteria	Bacteria
binny_I07R01.000948.000022_C72_P91_Betaproteobacteria	binny	OTU_97.20249.0	2167975	0.862671	0.615385	0.792282	0.64	25	76580	1991079	26	1717647	16	sample_pooled	cami2_toy_oral	Neisseria gonorrhoeae strain	Neisseria gonorrhoeae	Neisseria	Neisseriaceae	Neisseriales	Betaproteobacteria	Proteobacteria	Bacteria
binny_I01R01.000963_C98_P98_Betaproteobacteria	binny	OTU_97.3838.0	2220399	0.978624	0.106383	1	1	5	48274.4	2268899	47	2220399	5	sample_pooled	cami2_toy_oral	Neisseria lactamica 020-06	Neisseria lactamica	Neisseria	Neisseriaceae	Neisseriales	Betaproteobacteria	Proteobacteria	Bacteria
binny_I05R01.001166_C75_P98_Bacteria	binny	OTU_97.29395.1	2153273	0.967893	0.105263	0.631592	0.4	5	73952.9	1405105	19	1359991	2	sample_pooled	cami2_toy_oral	Neisseria meningitidis 053442	Neisseria meningitidis	Neisseria	Neisseriaceae	Neisseriales	Betaproteobacteria	Proteobacteria	Bacteria
binny_PC506184_C97_P98_Gammaproteobacteria	binny	OTU_97.17325.0	2145271	1	1	1	1	1	2145271	2145271	1	2145271	1	sample_pooled	cami2_toy_oral	Neisseria meningitidis alpha14	Neisseria meningitidis	Neisseria	Neisseriaceae	Neisseriales	Betaproteobacteria	Proteobacteria	Bacteria
binny_PC1268648_C97_P98_Gammaproteobacteria	binny	OTU_97.40059.0	2184842	1	1	1	1	1	2184842	2184842	1	2184842	1	sample_pooled	cami2_toy_oral	Neisseria meningitidis G2136	Neisseria meningitidis	Neisseria	Neisseriaceae	Neisseriales	Betaproteobacteria	Proteobacteria	Bacteria
binny_PC1029347_C97_P98_Gammaproteobacteria	binny	OTU_97.38106.0	2172895	1	1	1	1	1	2172895	2172895	1	2172895	1	sample_pooled	cami2_toy_oral	Neisseria meningitidis strain	Neisseria meningitidis	Neisseria	Neisseriaceae	Neisseriales	Betaproteobacteria	Proteobacteria	Bacteria
binny_PC429914_C97_P98_Gammaproteobacteria	binny	OTU_97.40548.0	2175319	1	1	1	1	1	2175319	2175319	1	2175319	1	sample_pooled	cami2_toy_oral	Neisseria meningitidis strain	Neisseria meningitidis	Neisseria	Neisseriaceae	Neisseriales	Betaproteobacteria	Proteobacteria	Bacteria
binny_PC1028013_C97_P98_Gammaproteobacteria	binny	OTU_97.27797.0	2264278	1	1	1	1	1	2264278	2264278	1	2264278	1	sample_pooled	cami2_toy_oral	Neisseria meningitidis strain	Neisseria meningitidis	Neisseria	Neisseriaceae	Neisseriales	Betaproteobacteria	Proteobacteria	Bacteria
binny_PC111544_C97_P98_Gammaproteobacteria	binny	OTU_97.32705.0	2162192	1	1	1	1	1	2162192	2162192	1	2162192	1	sample_pooled	cami2_toy_oral	Neisseria meningitidis strain	Neisseria meningitidis	Neisseria	Neisseriaceae	Neisseriales	Betaproteobacteria	Proteobacteria	Bacteria
binny_PC1157169_C97_P98_Gammaproteobacteria	binny	OTU_97.40587.1	2162353	1	1	1	1	1	2162353	2162353	1	2162353	1	sample_pooled	cami2_toy_oral	Neisseria meningitidis strain	Neisseria meningitidis	Neisseria	Neisseriaceae	Neisseriales	Betaproteobacteria	Proteobacteria	Bacteria
binny_PC84745_C97_P98_Gammaproteobacteria	binny	OTU_97.37887.0	2154341	1	1	1	1	1	2154341	2154341	1	2154341	1	sample_pooled	cami2_toy_oral	Neisseria meningitidis strain	Neisseria meningitidis	Neisseria	Neisseriaceae	Neisseriales	Betaproteobacteria	Proteobacteria	Bacteria
binny_PC970523_C97_P98_Gammaproteobacteria	binny	OTU_97.37245.0	2173667	1	1	1	1	1	2173667	2173667	1	2173667	1	sample_pooled	cami2_toy_oral	Neisseria meningitidis strain	Neisseria meningitidis	Neisseria	Neisseriaceae	Neisseriales	Betaproteobacteria	Proteobacteria	Bacteria
binny_PC716302_C97_P98_Gammaproteobacteria	binny	OTU_97.39153.0	2188013	1	1	1	1	1	2188013	2188013	1	2188013	1	sample_pooled	cami2_toy_oral	Neisseria meningitidis strain	Neisseria meningitidis	Neisseria	Neisseriaceae	Neisseriales	Betaproteobacteria	Proteobacteria	Bacteria
binny_PC716303_C97_P98_Gammaproteobacteria	binny	OTU_97.39153.1	2175734	1	1	1	1	1	2175734	2175734	1	2175734	1	sample_pooled	cami2_toy_oral	Neisseria meningitidis strain	Neisseria meningitidis	Neisseria	Neisseriaceae	Neisseriales	Betaproteobacteria	Proteobacteria	Bacteria
binny_PC737889_C97_P98_Gammaproteobacteria	binny	OTU_97.35846.0	2173187	1	1	1	1	1	2173187	2173187	1	2173187	1	sample_pooled	cami2_toy_oral	Neisseria meningitidis strain	Neisseria meningitidis	Neisseria	Neisseriaceae	Neisseriales	Betaproteobacteria	Proteobacteria	Bacteria
binny_PC709920_C97_P99_Betaproteobacteria	binny	OTU_97.38092.0	2207927	1	1	0.993774	0.5	2	2194181	2194181	1	2194181	1	sample_pooled	cami2_toy_oral	Neisseria meningitidis strain	Neisseria meningitidis	Neisseria	Neisseriaceae	Neisseriales	Betaproteobacteria	Proteobacteria	Bacteria
binny_PC872471_C97_P98_Gammaproteobacteria	binny	OTU_97.30560.0	2227249	1	1	1	1	1	2227249	2227249	1	2227249	1	sample_pooled	cami2_toy_oral	Neisseria meningitidis WUE 2594	Neisseria meningitidis	Neisseria	Neisseriaceae	Neisseriales	Betaproteobacteria	Proteobacteria	Bacteria
binny_I07R01.001110.000002_C74_P89_Spirochaetes	binny	OTU_97.3210.0	1973029	0.973212	0.95942	0.688397	0.465541	2133	1348.42	1395614	1035	1358228	993	sample_pooled	cami2_toy_oral	Neisseria weaveri strain	Neisseria weaveri	Neisseria	Neisseriaceae	Neisseriales	Betaproteobacteria	Proteobacteria	Bacteria
binny_PC751691_C98_P97_Gammaproteobacteria	binny	OTU_97.20364.0	2527961	1	1	1	1	1	2527961	2527961	1	2527961	1	sample_pooled	cami2_toy_oral	Snodgrassella alvi wkB2	Snodgrassella alvi	Snodgrassella	Neisseriaceae	Neisseriales	Betaproteobacteria	Proteobacteria	Bacteria
binny_I05R01.010657_C76_P95_Deltaproteobacteria	binny	OTU_97.8405.0	1861572	0.945745	0.770992	0.530544	0.429787	235	7971.79	1044305	131	987646	101	sample_pooled	cami2_toy_oral	Campylobacter coli RM4661	Campylobacter coli	Campylobacter	Campylobacteraceae	Campylobacterales	Epsilonproteobacteria	Proteobacteria	Bacteria
binny_PC712607_C99_P98_Epsilonproteobacteria	binny	OTU_97.25254.0	1750407	1	1	0.968526	0.5	2	1695315	1695315	1	1695315	1	sample_pooled	cami2_toy_oral	Campylobacter coli strain	Campylobacter coli	Campylobacter	Campylobacteraceae	Campylobacterales	Epsilonproteobacteria	Proteobacteria	Bacteria
binny_PC575997_C99_P98_Epsilonproteobacteria	binny	OTU_97.4925.1	1766992	1	1	0.959595	0.333333	3	1695596	1695596	1	1695596	1	sample_pooled	cami2_toy_oral	Campylobacter coli strain	Campylobacter coli	Campylobacter	Campylobacteraceae	Campylobacterales	Epsilonproteobacteria	Proteobacteria	Bacteria
binny_PC1032819_C99_P98_Epsilonproteobacteria	binny	OTU_97.329.0	2127162	1	1	0.956134	0.25	4	2033851	2033851	1	2033851	1	sample_pooled	cami2_toy_oral	Campylobacter coli strain	Campylobacter coli	Campylobacter	Campylobacteraceae	Campylobacterales	Epsilonproteobacteria	Proteobacteria	Bacteria
binny_PC81275_C99_P98_Epsilonproteobacteria	binny	OTU_97.20271.0	1971265	1	1	1	1	1	1971265	1971265	1	1971265	1	sample_pooled	cami2_toy_oral	Campylobacter curvus 525.92	Campylobacter curvus	Campylobacter	Campylobacteraceae	Campylobacterales	Epsilonproteobacteria	Proteobacteria	Bacteria
binny_PC3519_C99_P98_Epsilonproteobacteria	binny	OTU_97.35197.0	1776390	1	1	1	1	1	1776390	1776390	1	1776390	1	sample_pooled	cami2_toy_oral	Campylobacter fetus subsp. testudinum	Campylobacter fetus	Campylobacter	Campylobacteraceae	Campylobacterales	Epsilonproteobacteria	Proteobacteria	Bacteria
binny_PC1057225_C99_P98_Epsilonproteobacteria	binny	OTU_97.2727.0	1775449	1	1	1	1	1	1775449	1775449	1	1775449	1	sample_pooled	cami2_toy_oral	Campylobacter fetus subsp. testudinum 03-427	Campylobacter fetus	Campylobacter	Campylobacteraceae	Campylobacterales	Epsilonproteobacteria	Proteobacteria	Bacteria
binny_PC465999_C98_P98_Epsilonproteobacteria	binny	OTU_97.31176.1	2281600	1	1	1	1	1	2281600	2281600	1	2281600	1	sample_pooled	cami2_toy_oral	Campylobacter gracilis strain	Campylobacter gracilis	Campylobacter	Campylobacteraceae	Campylobacterales	Epsilonproteobacteria	Proteobacteria	Bacteria
binny_PC433231_C99_P97_Epsilonproteobacteria	binny	OTU_97.56.0	1754624	1	1	0.960092	0.5	2	1684601	1684601	1	1684601	1	sample_pooled	cami2_toy_oral	Campylobacter iguaniorum strain	Campylobacter iguaniorum	Campylobacter	Campylobacteraceae	Campylobacterales	Epsilonproteobacteria	Proteobacteria	Bacteria
binny_PC229627_C99_P97_Epsilonproteobacteria	binny	OTU_97.1906.0	1636489	1	1	1	1	1	1636489	1636489	1	1636489	1	sample_pooled	cami2_toy_oral	Campylobacter jejuni strain	Campylobacter jejuni	Campylobacter	Campylobacteraceae	Campylobacterales	Epsilonproteobacteria	Proteobacteria	Bacteria
binny_PC223590_C99_P98_Epsilonproteobacteria	binny	OTU_97.5301.0	1675314	1	1	1	1	1	1675314	1675314	1	1675314	1	sample_pooled	cami2_toy_oral	Campylobacter jejuni strain	Campylobacter jejuni	Campylobacter	Campylobacteraceae	Campylobacterales	Epsilonproteobacteria	Proteobacteria	Bacteria
binny_PC1032818_C99_P97_Epsilonproteobacteria	binny	OTU_97.329.1	1667593	1	1	1	1	1	1667593	1667593	1	1667593	1	sample_pooled	cami2_toy_oral	Campylobacter jejuni strain	Campylobacter jejuni	Campylobacter	Campylobacteraceae	Campylobacterales	Epsilonproteobacteria	Proteobacteria	Bacteria
binny_PC1063259_C99_P97_Epsilonproteobacteria	binny	OTU_97.37560.0	1634143	1	1	1	1	1	1634143	1634143	1	1634143	1	sample_pooled	cami2_toy_oral	Campylobacter jejuni strain	Campylobacter jejuni	Campylobacter	Campylobacteraceae	Campylobacterales	Epsilonproteobacteria	Proteobacteria	Bacteria
binny_PC1188418_C99_P97_Epsilonproteobacteria	binny	OTU_97.24314.0	1665125	1	1	1	1	1	1665125	1665125	1	1665125	1	sample_pooled	cami2_toy_oral	Campylobacter jejuni strain	Campylobacter jejuni	Campylobacter	Campylobacteraceae	Campylobacterales	Epsilonproteobacteria	Proteobacteria	Bacteria
binny_PC114542_C99_P97_Epsilonproteobacteria	binny	OTU_97.36305.0	1643920	1	1	1	1	1	1643920	1643920	1	1643920	1	sample_pooled	cami2_toy_oral	Campylobacter jejuni strain	Campylobacter jejuni	Campylobacter	Campylobacteraceae	Campylobacterales	Epsilonproteobacteria	Proteobacteria	Bacteria
binny_PC111546_C99_P97_Epsilonproteobacteria	binny	OTU_97.23748.0	1643019	1	1	1	1	1	1643019	1643019	1	1643019	1	sample_pooled	cami2_toy_oral	Campylobacter jejuni strain	Campylobacter jejuni	Campylobacter	Campylobacteraceae	Campylobacterales	Epsilonproteobacteria	Proteobacteria	Bacteria
binny_PC852378_C99_P98_Epsilonproteobacteria	binny	OTU_97.3142.0	1669951	1	1	1	1	1	1669951	1669951	1	1669951	1	sample_pooled	cami2_toy_oral	Campylobacter jejuni strain	Campylobacter jejuni	Campylobacter	Campylobacteraceae	Campylobacterales	Epsilonproteobacteria	Proteobacteria	Bacteria
binny_PC805738_C99_P97_Epsilonproteobacteria	binny	OTU_97.9740.0	1669142	1	1	1	1	1	1669142	1669142	1	1669142	1	sample_pooled	cami2_toy_oral	Campylobacter jejuni strain	Campylobacter jejuni	Campylobacter	Campylobacteraceae	Campylobacterales	Epsilonproteobacteria	Proteobacteria	Bacteria
binny_PC95730_C99_P97_Epsilonproteobacteria	binny	OTU_97.41395.0	1634086	1	1	1	1	1	1634086	1634086	1	1634086	1	sample_pooled	cami2_toy_oral	Campylobacter jejuni strain	Campylobacter jejuni	Campylobacter	Campylobacteraceae	Campylobacterales	Epsilonproteobacteria	Proteobacteria	Bacteria
binny_PC95729_C99_P98_Epsilonproteobacteria	binny	OTU_97.41395.1	1629477	1	1	1	1	1	1629477	1629477	1	1629477	1	sample_pooled	cami2_toy_oral	Campylobacter jejuni strain	Campylobacter jejuni	Campylobacter	Campylobacteraceae	Campylobacterales	Epsilonproteobacteria	Proteobacteria	Bacteria
binny_PC776742_C99_P97_Epsilonproteobacteria	binny	OTU_97.44769.0	1669764	1	1	1	1	1	1669764	1669764	1	1669764	1	sample_pooled	cami2_toy_oral	Campylobacter jejuni strain	Campylobacter jejuni	Campylobacter	Campylobacteraceae	Campylobacterales	Epsilonproteobacteria	Proteobacteria	Bacteria
binny_PC574420_C99_P97_Epsilonproteobacteria	binny	OTU_97.29264.1	1633790	1	1	1	1	1	1633790	1633790	1	1633790	1	sample_pooled	cami2_toy_oral	Campylobacter jejuni strain	Campylobacter jejuni	Campylobacter	Campylobacteraceae	Campylobacterales	Epsilonproteobacteria	Proteobacteria	Bacteria
binny_PC520512_C99_P97_Epsilonproteobacteria	binny	OTU_97.34194.0	1642768	1	1	1	1	1	1642768	1642768	1	1642768	1	sample_pooled	cami2_toy_oral	Campylobacter jejuni strain	Campylobacter jejuni	Campylobacter	Campylobacteraceae	Campylobacterales	Epsilonproteobacteria	Proteobacteria	Bacteria
binny_PC703424_C99_P98_Epsilonproteobacteria	binny	OTU_97.44484.0	1766437	1	1	1	1	1	1766437	1766437	1	1766437	1	sample_pooled	cami2_toy_oral	Campylobacter jejuni strain	Campylobacter jejuni	Campylobacter	Campylobacteraceae	Campylobacterales	Epsilonproteobacteria	Proteobacteria	Bacteria
binny_PC653808_C99_P97_Epsilonproteobacteria	binny	OTU_97.14837.0	1805669	1	1	0.976145	0.5	2	1762595	1762595	1	1762595	1	sample_pooled	cami2_toy_oral	Campylobacter jejuni strain	Campylobacter jejuni	Campylobacter	Campylobacteraceae	Campylobacterales	Epsilonproteobacteria	Proteobacteria	Bacteria
binny_PC1049838_C99_P98_Epsilonproteobacteria	binny	OTU_97.27895.0	1612336	1	1	1	1	1	1612336	1612336	1	1612336	1	sample_pooled	cami2_toy_oral	Campylobacter jejuni subsp. jejuni	Campylobacter jejuni	Campylobacter	Campylobacteraceae	Campylobacterales	Epsilonproteobacteria	Proteobacteria	Bacteria
binny_PC996338_C99_P98_Epsilonproteobacteria	binny	OTU_97.34944.0	1670743	1	1	1	1	1	1670743	1670743	1	1670743	1	sample_pooled	cami2_toy_oral	Campylobacter jejuni subsp. jejuni	Campylobacter jejuni	Campylobacter	Campylobacteraceae	Campylobacterales	Epsilonproteobacteria	Proteobacteria	Bacteria
binny_I03R02.006656_C87_P97_Bacteria	binny	OTU_97.37772.0	1758833	0.985856	0.636364	0.734711	0.6	35	39720.4	1310774	33	1292234	21	sample_pooled	cami2_toy_oral	Campylobacter jejuni subsp. jejuni	Campylobacter jejuni	Campylobacter	Campylobacteraceae	Campylobacterales	Epsilonproteobacteria	Proteobacteria	Bacteria
binny_PC746120_C99_P98_Epsilonproteobacteria	binny	OTU_97.16301.0	1766398	1	1	0.973458	0.5	2	1719514	1719514	1	1719514	1	sample_pooled	cami2_toy_oral	Campylobacter jejuni subsp. jejuni 00-2544	Campylobacter jejuni	Campylobacter	Campylobacteraceae	Campylobacterales	Epsilonproteobacteria	Proteobacteria	Bacteria
binny_PC1154146_C99_P97_Epsilonproteobacteria	binny	OTU_97.9740.1	1628115	1	1	1	1	1	1628115	1628115	1	1628115	1	sample_pooled	cami2_toy_oral	Campylobacter jejuni subsp. jejuni 81116	Campylobacter jejuni	Campylobacter	Campylobacteraceae	Campylobacterales	Epsilonproteobacteria	Proteobacteria	Bacteria
binny_PC3520_C99_P97_Epsilonproteobacteria	binny	OTU_97.39273.0	1636025	1	1	1	1	1	1636025	1636025	1	1636025	1	sample_pooled	cami2_toy_oral	Campylobacter jejuni subsp. jejuni CG8421	Campylobacter jejuni	Campylobacter	Campylobacteraceae	Campylobacterales	Epsilonproteobacteria	Proteobacteria	Bacteria
binny_PC895807_C99_P98_Epsilonproteobacteria	binny	OTU_97.35088.0	1672193	1	1	0.977781	0.5	2	1635038	1635038	1	1635038	1	sample_pooled	cami2_toy_oral	Campylobacter jejuni subsp. jejuni IA3902	Campylobacter jejuni	Campylobacter	Campylobacteraceae	Campylobacterales	Epsilonproteobacteria	Proteobacteria	Bacteria
binny_I09R02.000653_C93_P95_Epsilonproteobacteria	binny	OTU_97.34453.0	1605117	0.915428	0.835897	0.863458	0.676349	241	7764.07	1513993	195	1385951	163	sample_pooled	cami2_toy_oral	Campylobacter jejuni subsp. jejuni M1	Campylobacter jejuni	Campylobacter	Campylobacteraceae	Campylobacterales	Epsilonproteobacteria	Proteobacteria	Bacteria
binny_PC979294_C99_P98_Epsilonproteobacteria	binny	OTU_97.4925.0	1641425	1	1	1	1	1	1641425	1641425	1	1641425	1	sample_pooled	cami2_toy_oral	Campylobacter jejuni subsp. jejuni NCTC 11168-GSv	Campylobacter jejuni	Campylobacter	Campylobacteraceae	Campylobacterales	Epsilonproteobacteria	Proteobacteria	Bacteria
binny_I07R01.003374.000001_C79_P95_Epsilonproteobacteria	binny	OTU_97.23850.0	1757904	0.999289	0.996454	0.724641	0.50722	554	4520.41	1274756	282	1273850	281	sample_pooled	cami2_toy_oral	Campylobacter lari NCTC 11845	Campylobacter lari	Campylobacter	Campylobacteraceae	Campylobacterales	Epsilonproteobacteria	Proteobacteria	Bacteria
binny_PC591250_C98_P98_Epsilonproteobacteria	binny	OTU_97.41452.1	1564988	1	1	1	1	1	1564988	1564988	1	1564988	1	sample_pooled	cami2_toy_oral	Campylobacter lari RM16712	Campylobacter lari	Campylobacter	Campylobacteraceae	Campylobacterales	Epsilonproteobacteria	Proteobacteria	Bacteria
binny_PC510043_C98_P97_Epsilonproteobacteria	binny	OTU_97.13658.0	1762723	1	1	0.970843	0.333333	3	1711328	1711328	1	1711328	1	sample_pooled	cami2_toy_oral	Campylobacter peloridis LMG 23910	Campylobacter peloridis	Campylobacter	Campylobacteraceae	Campylobacterales	Epsilonproteobacteria	Proteobacteria	Bacteria
binny_I05R01.002726_C90_P90_Epsilonproteobacteria	binny	OTU_97.42515.0	1742047	0.899092	0.899793	0.880243	0.674149	1292	1761.91	1705526	968	1533425	871	sample_pooled	cami2_toy_oral	Campylobacter subantarcticus LMG 24377	Campylobacter subantarcticus	Campylobacter	Campylobacteraceae	Campylobacterales	Epsilonproteobacteria	Proteobacteria	Bacteria
binny_I07R01.003433_C72_P89_Epsilonproteobacteria	binny	OTU_97.31086.0	1517296	0.842346	0.757119	0.556787	0.328967	1374	1679.94	1002925	597	844810	452	sample_pooled	cami2_toy_oral	Campylobacter ureolyticus RIGS 9880	Campylobacter ureolyticus	Campylobacter	Campylobacteraceae	Campylobacterales	Epsilonproteobacteria	Proteobacteria	Bacteria
binny_I03R01.000653_C96_P94_Epsilonproteobacteria	binny	OTU_97.940.0	2914522	0.971757	0.848896	0.974714	0.857633	583	4963.31	2923391	589	2840825	500	sample_pooled	cami2_toy_oral	Arcobacter sp. L strain	Arcobacter sp. L	Campylobacteraceae genus	Campylobacteraceae	Campylobacterales	Epsilonproteobacteria	Proteobacteria	Bacteria
binny_I01R01.002475_C99_P97_Epsilonproteobacteria	binny	OTU_97.11128.1	2509884	0.972719	0.131579	1	1	10	33951	2580277	76	2509884	10	sample_pooled	cami2_toy_oral	Sulfurospirillum barnesii SES-3	Sulfurospirillum barnesii	Sulfurospirillum	Campylobacteraceae	Campylobacterales	Epsilonproteobacteria	Proteobacteria	Bacteria
binny_PC804047_C99_P99_Gammaproteobacteria	binny	OTU_97.1148.0	2431497	1	1	1	1	1	2431497	2431497	1	2431497	1	sample_pooled	cami2_toy_oral	Actinobacillus equuli subsp. equuli	Actinobacillus equuli	Actinobacillus	Pasteurellaceae	Pasteurellales	Gammaproteobacteria	Proteobacteria	Bacteria
binny_I01R01.010528_C98_P96_Gammaproteobacteria	binny	OTU_97.42865.0	2233826	0.972641	0.769231	0.950674	0.793651	189	11196.8	2183375	195	2123640	150	sample_pooled	cami2_toy_oral	Actinobacillus pleuropneumoniae serovar 3 str. JL03	Actinobacillus pleuropneumoniae	Actinobacillus	Pasteurellaceae	Pasteurellales	Gammaproteobacteria	Proteobacteria	Bacteria
binny_I05R01.011094_C78_P95_Gammaproteobacteria	binny	OTU_97.14639.0	2300482	0.993696	0.975976	0.711156	0.503876	645	4944.08	1646379	333	1636001	325	sample_pooled	cami2_toy_oral	Actinobacillus pleuropneumoniae serovar 8	Actinobacillus pleuropneumoniae	Actinobacillus	Pasteurellaceae	Pasteurellales	Gammaproteobacteria	Proteobacteria	Bacteria
binny_I01R02.007025_C96_P95_Gammaproteobacteria	binny	OTU_97.33033.0	2291941	0.998173	0.987406	0.93529	0.790323	496	5409.45	2147553	397	2143630	392	sample_pooled	cami2_toy_oral	Actinobacillus succinogenes 130Z	Actinobacillus succinogenes	Actinobacillus	Pasteurellaceae	Pasteurellales	Gammaproteobacteria	Proteobacteria	Bacteria
binny_I05R01.005019.000003_C98_P98_Gammaproteobacteria	binny	OTU_97.45303.0	2136366	0.998822	0.875	1	1	7	267361	2138885	8	2136366	7	sample_pooled	cami2_toy_oral	Aggregatibacter actinomycetemcomitans ANH9381	Aggregatibacter actinomycetemcomitans	Aggregatibacter	Pasteurellaceae	Pasteurellales	Gammaproteobacteria	Proteobacteria	Bacteria
binny_I09R01.000481_C84_P88_Gammaproteobacteria	binny	OTU_97.26058.1	2145742	0.774321	0.704167	0.694228	0.396249	853	4007.9	1923794	480	1489635	338	sample_pooled	cami2_toy_oral	Aggregatibacter actinomycetemcomitans D11S-1	Aggregatibacter actinomycetemcomitans	Aggregatibacter	Pasteurellaceae	Pasteurellales	Gammaproteobacteria	Proteobacteria	Bacteria
binny_PC633778_C98_P98_Gammaproteobacteria	binny	OTU_97.42948.0	2382848	1	1	1	1	1	2382848	2382848	1	2382848	1	sample_pooled	cami2_toy_oral	Aggregatibacter actinomycetemcomitans NUM4039	Aggregatibacter actinomycetemcomitans	Aggregatibacter	Pasteurellaceae	Pasteurellales	Gammaproteobacteria	Proteobacteria	Bacteria
binny_I05R01.005019.000004_C97_P98_Gammaproteobacteria	binny	OTU_97.27203.0	2128654	0.998212	0.846154	0.989443	0.785714	14	162304	2109955	13	2106182	11	sample_pooled	cami2_toy_oral	Aggregatibacter actinomycetemcomitans strain	Aggregatibacter actinomycetemcomitans	Aggregatibacter	Pasteurellaceae	Pasteurellales	Gammaproteobacteria	Proteobacteria	Bacteria
binny_I09R01.000934_C78_P91_Gammaproteobacteria	binny	OTU_97.2533.0	2310083	0.830601	0.763948	0.72399	0.406393	876	4320.98	2013575	466	1672477	356	sample_pooled	cami2_toy_oral	Aggregatibacter actinomycetemcomitans strain	Aggregatibacter actinomycetemcomitans	Aggregatibacter	Pasteurellaceae	Pasteurellales	Gammaproteobacteria	Proteobacteria	Bacteria
binny_I12R02.000430_C72_P89_Proteobacteria	binny	OTU_97.16670.0	2086619	0.894991	0.866753	0.569254	0.294247	2277	1716.92	1327182	773	1187816	670	sample_pooled	cami2_toy_oral	Aggregatibacter aphrophilus NJ8700	Aggregatibacter aphrophilus	Aggregatibacter	Pasteurellaceae	Pasteurellales	Gammaproteobacteria	Proteobacteria	Bacteria
binny_I01R01.000986_C98_P96_Gammaproteobacteria	binny	OTU_97.25225.0	2405147	0.996001	0.963303	0.997857	0.950226	221	11053.3	2409630	218	2399993	210	sample_pooled	cami2_toy_oral	Aggregatibacter aphrophilus strain	Aggregatibacter aphrophilus	Aggregatibacter	Pasteurellaceae	Pasteurellales	Gammaproteobacteria	Proteobacteria	Bacteria
binny_PC451149_C98_P98_Gammaproteobacteria	binny	OTU_97.5254.0	2407815	1	1	1	1	1	2407815	2407815	1	2407815	1	sample_pooled	cami2_toy_oral	Bibersteinia trehalosi USDA-ARS-USMARC-192	Bibersteinia trehalosi	Bibersteinia	Pasteurellaceae	Pasteurellales	Gammaproteobacteria	Proteobacteria	Bacteria
binny_PC1199281_C99_P99_Gammaproteobacteria	binny	OTU_97.42200.0	2694063	1	1	0.997479	0.5	2	2687272	2687272	1	2687272	1	sample_pooled	cami2_toy_oral	Gallibacterium anatis UMN179	Gallibacterium anatis	Gallibacterium	Pasteurellaceae	Pasteurellales	Gammaproteobacteria	Proteobacteria	Bacteria
binny_I13R03.000078_C75_P89_Gammaproteobacteria	binny	OTU_97.42261.1	2092045	0.864297	0.797808	0.570629	0.346378	1891	1682.36	1381218	821	1193782	655	sample_pooled	cami2_toy_oral	Glaesserella parasuis SH0165	Glaesserella parasuis	Glaesserella	Pasteurellaceae	Pasteurellales	Gammaproteobacteria	Proteobacteria	Bacteria
binny_I01R01.002076_C99_P97_Gammaproteobacteria	binny	OTU_97.23363.0	2263084	0.988376	0.762887	0.996438	0.961039	77	23521.1	2281542	97	2255022	74	sample_pooled	cami2_toy_oral	Glaesserella parasuis strain	Glaesserella parasuis	Glaesserella	Pasteurellaceae	Pasteurellales	Gammaproteobacteria	Proteobacteria	Bacteria
binny_I05R03.002921_C77_P91_Gammaproteobacteria	binny	OTU_97.42865.1	2166115	0.942229	0.887931	0.650171	0.432168	1430	2147.55	1494695	696	1408345	618	sample_pooled	cami2_toy_oral	Glaesserella parasuis strain	Glaesserella parasuis	Glaesserella	Pasteurellaceae	Pasteurellales	Gammaproteobacteria	Proteobacteria	Bacteria
binny_PC223591_C98_P98_Gammaproteobacteria	binny	OTU_97.44958.0	1769924	1	1	1	1	1	1769924	1769924	1	1769924	1	sample_pooled	cami2_toy_oral	[Haemophilus] ducreyi strain	[Haemophilus] ducreyi	Haemophilus	Pasteurellaceae	Pasteurellales	Gammaproteobacteria	Proteobacteria	Bacteria
binny_PC1196289_C98_P98_Gammaproteobacteria	binny	OTU_97.45058.0	1673047	1	1	1	1	1	1673047	1673047	1	1673047	1	sample_pooled	cami2_toy_oral	[Haemophilus] ducreyi strain	[Haemophilus] ducreyi	Haemophilus	Pasteurellaceae	Pasteurellales	Gammaproteobacteria	Proteobacteria	Bacteria
binny_PC712606_C98_P98_Gammaproteobacteria	binny	OTU_97.43450.0	1738544	1	1	1	1	1	1738544	1738544	1	1738544	1	sample_pooled	cami2_toy_oral	[Haemophilus] ducreyi strain	[Haemophilus] ducreyi	Haemophilus	Pasteurellaceae	Pasteurellales	Gammaproteobacteria	Proteobacteria	Bacteria
binny_I07R02.000010.000008_C97_P89_Gammaproteobacteria	binny	OTU_97.41293.0	1665619	0.818887	0.326667	0.959224	0.907407	54	13007.1	1951063	150	1597701	49	sample_pooled	cami2_toy_oral	[Haemophilus] ducreyi strain	[Haemophilus] ducreyi	Haemophilus	Pasteurellaceae	Pasteurellales	Gammaproteobacteria	Proteobacteria	Bacteria
binny_I03R01.007009_C88_P98_Gammaproteobacteria	binny	OTU_97.28688.0	1969068	0.944988	0.511111	0.923462	0.92	25	42760.3	1924214	45	1818360	23	sample_pooled	cami2_toy_oral	Haemophilus influenzae 2019	Haemophilus influenzae	Haemophilus	Pasteurellaceae	Pasteurellales	Gammaproteobacteria	Proteobacteria	Bacteria
binny_PC342826_C98_P99_Gammaproteobacteria	binny	OTU_97.45053.0	1914488	1	1	1	1	1	1914488	1914488	1	1914488	1	sample_pooled	cami2_toy_oral	Haemophilus influenzae 86-028NP	Haemophilus influenzae	Haemophilus	Pasteurellaceae	Pasteurellales	Gammaproteobacteria	Proteobacteria	Bacteria
binny_I09R03.000164_C78_P95_Spirochaetes	binny	OTU_97.42261.0	1817070	0.969463	0.737705	0.784815	0.75	60	24114.5	1470983	61	1426063	45	sample_pooled	cami2_toy_oral	Haemophilus influenzae R2846	Haemophilus influenzae	Haemophilus	Pasteurellaceae	Pasteurellales	Gammaproteobacteria	Proteobacteria	Bacteria
binny_I05R01.006974.000002_C87_P97_Gammaproteobacteria	binny	OTU_97.42206.0	1826664	0.992619	0.837209	0.889594	0.72	50	38071.5	1637073	43	1624990	36	sample_pooled	cami2_toy_oral	Haemophilus influenzae Rd KW20	Haemophilus influenzae	Haemophilus	Pasteurellaceae	Pasteurellales	Gammaproteobacteria	Proteobacteria	Bacteria
binny_PC358813_C98_P98_Gammaproteobacteria	binny	OTU_97.42989.0	1829208	1	1	1	1	1	1829208	1829208	1	1829208	1	sample_pooled	cami2_toy_oral	Haemophilus influenzae strain	Haemophilus influenzae	Haemophilus	Pasteurellaceae	Pasteurellales	Gammaproteobacteria	Proteobacteria	Bacteria
binny_PC999479_C98_P99_Gammaproteobacteria	binny	OTU_97.44935.0	1890645	1	1	1	1	1	1890645	1890645	1	1890645	1	sample_pooled	cami2_toy_oral	Haemophilus influenzae strain	Haemophilus influenzae	Haemophilus	Pasteurellaceae	Pasteurellales	Gammaproteobacteria	Proteobacteria	Bacteria
binny_I01R01.007597_C97_P96_Gammaproteobacteria	binny	OTU_97.5757.1	2003971	0.990631	0.92	0.986174	0.910891	202	9974.77	1994955	200	1976265	184	sample_pooled	cami2_toy_oral	Histophilus somni 129PT	Histophilus somni	Histophilus	Pasteurellaceae	Pasteurellales	Gammaproteobacteria	Proteobacteria	Bacteria
binny_I05R03.002104_C74_P88_Gammaproteobacteria	binny	OTU_97.32369.0	2036554	0.899495	0.86924	0.534994	0.31598	2209	1508.45	1211285	803	1089545	698	sample_pooled	cami2_toy_oral	Histophilus somni 2336	Histophilus somni	Histophilus	Pasteurellaceae	Pasteurellales	Gammaproteobacteria	Proteobacteria	Bacteria
binny_PC417429_C99_P99_Gammaproteobacteria	binny	OTU_97.42987.0	2524788	1	1	1	1	1	2524788	2524788	1	2524788	1	sample_pooled	cami2_toy_oral	Mannheimia haemolytica USDA-ARS-USMARC-184	Mannheimia haemolytica	Mannheimia	Pasteurellaceae	Pasteurellales	Gammaproteobacteria	Proteobacteria	Bacteria
binny_I05R02.003694.000002_C87_P88_Gammaproteobacteria	binny	OTU_97.5735.0	2296762	0.975214	0.935657	0.765424	0.557063	1253	2416.46	1802678	746	1757996	698	sample_pooled	cami2_toy_oral	Mannheimia sp. USDA-ARS-USMARC-1261 strain	Mannheimia sp. USDA-ARS-USMARC-1261	Mannheimia	Pasteurellaceae	Pasteurellales	Gammaproteobacteria	Proteobacteria	Bacteria
binny_I03R01.005866_C94_P92_Gammaproteobacteria	binny	OTU_97.22835.0	2114020	0.946335	0.783422	0.940822	0.794038	369	5619.53	2101705	374	1988917	293	sample_pooled	cami2_toy_oral	Mannheimia varigena USDA-ARS-USMARC-1312	Mannheimia varigena	Mannheimia	Pasteurellaceae	Pasteurellales	Gammaproteobacteria	Proteobacteria	Bacteria
binny_I05R02.000048_C95_P90_Gammaproteobacteria	binny	OTU_97.33154.0	2155648	0.951935	0.884277	0.864177	0.66509	1057	2461.53	1956920	795	1862861	703	sample_pooled	cami2_toy_oral	Mannheimia varigena USDA-ARS-USMARC-1388	Mannheimia varigena	Mannheimia	Pasteurellaceae	Pasteurellales	Gammaproteobacteria	Proteobacteria	Bacteria
binny_PC52437_C98_P99_Gammaproteobacteria	binny	OTU_97.42878.0	2349513	1	1	1	1	1	2349513	2349513	1	2349513	1	sample_pooled	cami2_toy_oral	Pasteurella multocida 36950	Pasteurella multocida	Pasteurella	Pasteurellaceae	Pasteurellales	Gammaproteobacteria	Proteobacteria	Bacteria
binny_I05R01.011612_C87_P91_Gammaproteobacteria	binny	OTU_97.18522.0	2286682	0.92198	0.337662	0.86442	0.732394	71	13921.6	2143923	154	1976654	52	sample_pooled	cami2_toy_oral	Pasteurella multocida strain	Pasteurella multocida	Pasteurella	Pasteurellaceae	Pasteurellales	Gammaproteobacteria	Proteobacteria	Bacteria
binny_I06R01.005796_C85_P88_Spirochaetes	binny	OTU_97.19991.0	2336282	0.893332	0.629464	0.836861	0.636569	443	4885.26	2188597	448	1955144	282	sample_pooled	cami2_toy_oral	Pasteurella multocida strain	Pasteurella multocida	Pasteurella	Pasteurellaceae	Pasteurellales	Gammaproteobacteria	Proteobacteria	Bacteria
binny_I09R01.000507.000008_C76_P88_Spirochaetes	binny	OTU_97.11468.0	2409155	0.793596	0.482558	0.663391	0.466292	178	11708.6	2013884	172	1598211	83	sample_pooled	cami2_toy_oral	Pasteurella multocida strain	Pasteurella multocida	Pasteurella	Pasteurellaceae	Pasteurellales	Gammaproteobacteria	Proteobacteria	Bacteria
binny_I03R01.006015_C91_P98_Gammaproteobacteria	binny	OTU_97.3393.1	2376205	0.989313	0.62069	0.935968	0.857143	42	38759.9	2248077	58	2224052	36	sample_pooled	cami2_toy_oral	Pasteurella multocida subsp. multocida str. 3480	Pasteurella multocida	Pasteurella	Pasteurellaceae	Pasteurellales	Gammaproteobacteria	Proteobacteria	Bacteria
binny_PC1135117_C98_P98_Gammaproteobacteria	binny	OTU_97.41189.0	2324988	1	1	1	1	1	2324988	2324988	1	2324988	1	sample_pooled	cami2_toy_oral	Pasteurella multocida subsp. multocida str. HN07	Pasteurella multocida	Pasteurella	Pasteurellaceae	Pasteurellales	Gammaproteobacteria	Proteobacteria	Bacteria
binny_I01R01.007893_C98_P96_Gammaproteobacteria	binny	OTU_97.360.1	2180795	0.988004	0.857143	0.992956	0.909091	99	20873.6	2191725	105	2165434	90	sample_pooled	cami2_toy_oral	Moraxella bovoculi strain	Moraxella bovoculi	Moraxella	Moraxellaceae	Pseudomonadales	Gammaproteobacteria	Proteobacteria	Bacteria
binny_I01R01.008225_C98_P98_Gammaproteobacteria	binny	OTU_97.16729.0	1860902	0.999293	0.970588	0.999874	0.985075	67	27382.1	1861983	68	1860667	66	sample_pooled	cami2_toy_oral	Moraxella catarrhalis BBH18	Moraxella catarrhalis	Moraxella	Moraxellaceae	Pseudomonadales	Gammaproteobacteria	Proteobacteria	Bacteria
binny_PC265323_C95_P97_Spirochaetes	binny	OTU_97.1193.0	3782791	1	1	1	1	1	3782791	3782791	1	3782791	1	sample_pooled	cami2_toy_oral	Salinispira pacifica strain	Salinispira pacifica	Salinispira	Spirochaetaceae	Spirochaetales	Spirochaetia	Spirochaetes	Bacteria
binny_I05R01.001539_C95_P93_Spirochaetes	binny	OTU_97.7964.0	2472591	0.704323	0.0294118	1	1	5	20650.5	3510592	170	2472591	5	sample_pooled	cami2_toy_oral	Spirochaeta thermophila DSM 6192	Spirochaeta thermophila	Spirochaeta	Spirochaetaceae	Spirochaetales	Spirochaetia	Spirochaetes	Bacteria
binny_I01R01.010585_C94_P96_Spirochaetes	binny	OTU_97.5441.1	3855193	1	1	1	1	17	226776	3855193	17	3855193	17	sample_pooled	cami2_toy_oral	Treponema azotonutricium ZAS-9	Treponema azotonutricium	Treponema	Treponemataceae	Spirochaetales	Spirochaetia	Spirochaetes	Bacteria
binny_I03R01.010602_C95_P93_Spirochaetes	binny	OTU_97.11895.0	3036987	0.999421	0.991329	0.979591	0.895561	383	8603.26	2976728	346	2975004	343	sample_pooled	cami2_toy_oral	Treponema brennaborense DSM 12168	Treponema brennaborense	Treponema	Treponemataceae	Spirochaetales	Spirochaetia	Spirochaetes	Bacteria
binny_PC777215_C95_P97_Spirochaetes	binny	OTU_97.4075.0	2843149	1	1	1	1	1	2843149	2843149	1	2843149	1	sample_pooled	cami2_toy_oral	Treponema denticola ATCC 35405	Treponema denticola	Treponema	Treponemataceae	Spirochaetales	Spirochaetia	Spirochaetes	Bacteria
binny_PC979295_C95_P96_Spirochaetes	binny	OTU_97.34865.0	4059847	1	1	1	1	1	4059847	4059847	1	4059847	1	sample_pooled	cami2_toy_oral	Treponema primitia ZAS-2	Treponema primitia	Treponema	Treponemataceae	Spirochaetales	Spirochaetia	Spirochaetes	Bacteria
binny_PC979292_C95_P97_Spirochaetes	binny	OTU_97.429.0	2800557	1	1	0.998698	0.5	2	2796910	2796910	1	2796910	1	sample_pooled	cami2_toy_oral	Treponema putidum strain	Treponema putidum	Treponema	Treponemataceae	Spirochaetales	Spirochaetia	Spirochaetes	Bacteria
binny_I06R02.000195.000005_C72_P89_Spirochaetes	binny	OTU_97.4084.0	2607890	0.99834	0.995812	0.53967	0.34135	2786	1476.17	1409739	955	1407399	951	sample_pooled	cami2_toy_oral	Treponema succinifaciens DSM 2489	Treponema succinifaciens	Treponema	Treponemataceae	Spirochaetales	Spirochaetia	Spirochaetes	Bacteria
binny_I01R01.007854_C93_P96_Bacteria	binny	OTU_97.15792.1	1009648	0.976579	0.827815	0.977525	0.912409	137	6692.89	1010626	151	986956	125	sample_pooled	cami2_toy_oral	Mycoplasma capricolum subsp. capripneumoniae M1601	Mycoplasma capricolum	Mycoplasma	Mycoplasmataceae	Mycoplasmatales	Mollicutes	Tenericutes	Bacteria
binny_I14R02.000089.000002_C89_P95_Archaea	binny_1df	1.41287e+06	2755595	1	1	0.890484	0.59661	295	13942.1	2453814	176	2453814	176	sample_pooled	cami1_toy_high	uncultured archaeon A07HR60 strain	uncultured archaeon A07HR60	Archaea genus	Archaea family	Archaea order	Archaea class	Archaea phylum	Archaea
binny_I09R01.000038.000002_C96_P98_Archaea	binny_1df	667138	1687842	1	1	1	1	6	281307	1687842	6	1687842	6	sample_pooled	cami1_toy_high	Thermoplasmatales archaeon I-plasma strain	Thermoplasmatales archaeon I-plasma	Thermoplasmatales genus	Thermoplasmatales family	Thermoplasmatales	Thermoplasmata	Candidatus Thermoplasmatota	Archaea
binny_H|P|C485760_C94_P97_Archaea	binny_1df	633148	1316595	1	1	1	1	1	1316595	1316595	1	1316595	1	sample_pooled	cami1_toy_high	Thermosphaera aggregans DSM 11486	Thermosphaera aggregans	Thermosphaera	Desulfurococcaceae	Desulfurococcales	Thermoprotei	Crenarchaeota	Archaea
binny_I02R01.004139_C95_P96_Archaea	binny_1df	1.13251e+06	2694746	0.988763	0.133333	1	1	2	181691	2725372	15	2694746	2	sample_pooled	cami1_toy_high	Sulfolobus islandicus M.16.46	Sulfolobus islandicus	Sulfolobus	Sulfolobaceae	Sulfolobales	Thermoprotei	Crenarchaeota	Archaea
binny_H|P|C156393_C96_P97_Archaea	binny_1df	930945	2522974	1	1	1	1	1	2522974	2522974	1	2522974	1	sample_pooled	cami1_toy_high	Sulfolobus islandicus REY15A	Sulfolobus islandicus	Sulfolobus	Sulfolobaceae	Sulfolobales	Thermoprotei	Crenarchaeota	Archaea
binny_I01R01.003275_C97_P97_Archaea	binny_1df	410359	2009238	0.99153	0.0666667	1	1	2	67546.7	2026401	30	2009238	2	sample_pooled	cami1_toy_high	Pyrobaculum calidifontis JCM 11548	Pyrobaculum calidifontis	Pyrobaculum	Thermoproteaceae	Thermoproteales	Thermoprotei	Crenarchaeota	Archaea
binny_I06R01.003994_C97_P97_Archaea	binny_1df	519442	3116756	0.994011	0.166667	1	1	2	261295	3135536	12	3116756	2	sample_pooled	cami1_toy_high	Halorhabdus utahensis DSM 12940	Halorhabdus utahensis	Halorhabdus	Haloarculaceae	Halobacteriales	Halobacteria	Euryarchaeota	Archaea
binny_I01R01.000038_C97_P95_Archaea	binny_1df	1.24318e+06	3708599	0.992955	0.958735	0.842754	0.839759	830	4329.59	3147611	727	3125437	697	sample_pooled	cami1_toy_high	Haloferax sp. BAB-2207 strain	Haloferax sp. BAB-2207	Haloferax	Haloferacaceae	Haloferacales	Halobacteria	Euryarchaeota	Archaea
binny_I04R01.002642_C91_P98_Archaea	binny_1df	911121	1712818	0.998788	0.935484	0.999653	0.935484	31	55300	1714301	31	1712224	29	sample_pooled	cami1_toy_high	Methanobrevibacter smithii TS146D	Methanobrevibacter smithii	Methanobrevibacter	Methanobacteriaceae	Methanobacteriales	Methanobacteria	Euryarchaeota	Archaea
binny_I02R01.002781_C98_P97_Archaea	binny_1df	911125	1972207	0.999332	0.888889	0.978899	0.432432	37	107327	1931881	18	1930591	16	sample_pooled	cami1_toy_high	Methanobrevibacter smithii TS147C	Methanobrevibacter smithii	Methanobrevibacter	Methanobacteriaceae	Methanobacteriales	Methanobacteria	Euryarchaeota	Archaea
binny_I02R01.002107_C98_P97_Archaea	binny_1df	911129	1989800	0.997246	0.891304	0.942781	0.61194	67	40894	1881125	46	1875945	41	sample_pooled	cami1_toy_high	Methanobrevibacter smithii TS95A	Methanobrevibacter smithii	Methanobrevibacter	Methanobacteriaceae	Methanobacteriales	Methanobacteria	Euryarchaeota	Archaea
binny_H|P|C292405_C98_P97_Archaea	binny_1df	351160	3179890	1	1	1	1	1	3179890	3179890	1	3179890	1	sample_pooled	cami1_toy_high	Methanocella arvoryzae MRE50	Methanocella arvoryzae	Methanocella	Methanocellaceae	Methanocellales	Methanomicrobia	Euryarchaeota	Archaea
binny_I01R01.000372_C96_P95_Archaea	binny_1df	1.18565e+06	1906839	0.975854	0.819549	0.970752	0.886179	123	14262.2	1896869	133	1851067	109	sample_pooled	cami1_toy_high	Pyrococcus furiosus COM1	Pyrococcus furiosus	Pyrococcus	Thermococcaceae	Thermococcales	Thermococci	Euryarchaeota	Archaea
binny_I01R01.001954_C98_P99_Archaea	binny_1df	523850	1846745	0.985809	0.781818	0.999895	0.977273	44	34057	1873133	55	1846552	43	sample_pooled	cami1_toy_high	Thermococcus onnurineus NA1	Thermococcus onnurineus	Thermococcus	Thermococcaceae	Thermococcales	Thermococci	Euryarchaeota	Archaea
binny_H|P|C68987_C97_P98_Actinobacteria[class]	binny_1df	548479	2146477	1	1	1	1	1	2146477	2146477	1	2146477	1	sample_pooled	cami1_toy_high	Mobiluncus curtisii ATCC 43063	Mobiluncus curtisii	Mobiluncus	Actinomycetaceae	Actinomycetales	Actinomycetia	Actinobacteria	Bacteria
binny_I01R01.002851_C98_P98_Actinobacteria[class]	binny_1df	1.0502e+06	4230225	0.994889	0.606061	0.981007	0.526316	38	126400	4171202	33	4149882	20	sample_pooled	cami1_toy_high	Actinopolyspora mortivallis DSM 44261	Actinopolyspora mortivallis	Actinopolyspora	Actinopolysporaceae	Actinopolysporales	Actinomycetia	Actinobacteria	Bacteria
binny_I01R01.001314_C95_P96_Actinobacteria[class]	binny_1df	1.26306e+06	2030174	1	1	0.988612	0.862385	218	10675.8	2007054	188	2007054	188	sample_pooled	cami1_toy_high	Bifidobacterium longum CAG:69 strain	Bifidobacterium longum CAG:69	Bifidobacterium	Bifidobacteriaceae	Bifidobacteriales	Actinomycetia	Actinobacteria	Bacteria
binny_I12R01.000036.000017_C96_P97_Actinobacteria[class]	binny_1df	698952	1708347	0.998464	0.923077	0.975365	0.705882	17	128371	1668825	13	1666262	12	sample_pooled	cami1_toy_high	Gardnerella vaginalis 0288E	Gardnerella vaginalis	Gardnerella	Bifidobacteriaceae	Bifidobacteriales	Actinomycetia	Actinobacteria	Bacteria
binny_I04R01.000141_C92_P94_Actinobacteria[class]	binny_1df	1.19313e+06	1990877	0.984103	0.9	0.74879	0.621547	362	6059.32	1514830	250	1490749	225	sample_pooled	cami1_toy_high	Parascardovia denticolens IPLA 20019	Parascardovia denticolens	Parascardovia	Bifidobacteriaceae	Bifidobacteriales	Actinomycetia	Actinobacteria	Bacteria
binny_I03R01.000922_C98_P97_Actinobacteria[class]	binny_1df	1.12135e+06	1960768	0.822172	0.108108	0.999162	0.8	5	64401.7	2382863	37	1959124	4	sample_pooled	cami1_toy_high	Corynebacterium capitovis DSM 44611	Corynebacterium capitovis	Corynebacterium	Corynebacteriaceae	Corynebacteriales	Actinomycetia	Actinobacteria	Bacteria
binny_I01R01.003247_C98_P99_Actinobacteria[class]	binny_1df	1.07449e+06	2310382	0.976676	0.142857	1	1	4	84484.1	2365556	28	2310382	4	sample_pooled	cami1_toy_high	Corynebacterium pseudotuberculosis 316	Corynebacterium pseudotuberculosis	Corynebacterium	Corynebacteriaceae	Corynebacteriales	Actinomycetia	Actinobacteria	Bacteria
binny_H|P|C274681_C98_P99_Actinobacteria[class]	binny_1df	1.16191e+06	2293457	1	1	1	1	1	2293457	2293457	1	2293457	1	sample_pooled	cami1_toy_high	Corynebacterium pseudotuberculosis Cp162	Corynebacterium pseudotuberculosis	Corynebacterium	Corynebacteriaceae	Corynebacteriales	Actinomycetia	Actinobacteria	Bacteria
binny_H|P|C298155_C98_P99_Actinobacteria[class]	binny_1df	889513	2337717	1	1	1	1	1	2337717	2337717	1	2337717	1	sample_pooled	cami1_toy_high	Corynebacterium pseudotuberculosis I19	Corynebacterium pseudotuberculosis	Corynebacterium	Corynebacteriaceae	Corynebacteriales	Actinomycetia	Actinobacteria	Bacteria
binny_I01R01.000230_C98_P99_Actinobacteria[class]	binny_1df	1.20363e+06	2567278	0.923149	0.133333	1	1	6	61800	2781002	45	2567278	6	sample_pooled	cami1_toy_high	Corynebacterium sp. KPL1998 strain	Corynebacterium sp. KPL1998	Corynebacterium	Corynebacteriaceae	Corynebacteriales	Actinomycetia	Actinobacteria	Bacteria
binny_I01R01.002446_C97_P97_Actinobacteria[class]	binny_1df	1.07797e+06	4698367	0.993908	0.846154	0.966445	0.827068	133	35142.6	4568543	130	4540711	110	sample_pooled	cami1_toy_high	Gordonia effusa NBRC 100432	Gordonia effusa	Gordonia	Gordoniaceae	Corynebacteriales	Actinomycetia	Actinobacteria	Bacteria
binny_I01R01.002615_C98_P98_Actinobacteria[class]	binny_1df	1.22354e+06	4139276	0.971686	0.762712	0.964193	0.703125	64	69616.2	4107357	59	3991060	45	sample_pooled	cami1_toy_high	Gordonia sihwensis NBRC 108236	Gordonia sihwensis	Gordonia	Gordoniaceae	Corynebacteriales	Actinomycetia	Actinobacteria	Bacteria
binny_I04R01.000016_C95_P95_Actinobacteria[class]	binny_1df	1.05163e+06	4731945	0.997211	0.922619	0.992761	0.880682	176	28040.6	4710829	168	4697690	155	sample_pooled	cami1_toy_high	Mycobacterium avium subsp. paratuberculosis JQ5	Mycobacterium avium	Mycobacterium	Mycobacteriaceae	Corynebacteriales	Actinomycetia	Actinobacteria	Bacteria
binny_I01R01.003128_C98_P98_Actinobacteria[class]	binny_1df	1.00172e+06	5273463	0.999737	0.928571	1	1	13	376775	5274850	14	5273463	13	sample_pooled	cami1_toy_high	Mycobacteroides abscessus 3A-0930-R	Mycobacteroides abscessus	Mycobacteroides	Mycobacteriaceae	Corynebacteriales	Actinomycetia	Actinobacteria	Bacteria
binny_I01R01.001008_C98_P98_Actinobacteria[class]	binny_1df	1.17563e+06	5046299	0.996071	0.708333	0.998522	0.829268	41	105390	5058713	48	5038839	34	sample_pooled	cami1_toy_high	Mycobacteroides abscessus M139	Mycobacteroides abscessus	Mycobacteroides	Mycobacteriaceae	Corynebacteriales	Actinomycetia	Actinobacteria	Bacteria
binny_H|P|C264208_C98_P98_Actinobacteria[class]	binny_1df	710421	6342500	1	1	0.880361	0.333333	3	5583691	5583691	1	5583691	1	sample_pooled	cami1_toy_high	Mycolicibacterium chubuense NBB4	Mycolicibacterium chubuense	Mycolicibacterium	Mycobacteriaceae	Corynebacteriales	Actinomycetia	Actinobacteria	Bacteria
binny_I04R01.000022_C89_P92_Actinobacteria[class]	binny_1df	1.20674e+06	9690787	0.928871	0.949939	0.939614	0.791455	983	11969.3	9802867	819	9105601	778	sample_pooled	cami1_toy_high	Nocardia tenerifensis NBRC 101015	Nocardia tenerifensis	Nocardia	Nocardiaceae	Corynebacteriales	Actinomycetia	Actinobacteria	Bacteria
binny_I01R01.000302_C98_P98_Actinobacteria[class]	binny_1df	1.27313e+06	4383063	0.999225	0.96748	0.996082	0.88806	134	35522.6	4369279	123	4365891	119	sample_pooled	cami1_toy_high	Rhodococcus rhodnii LMG 5362	Rhodococcus rhodnii	Rhodococcus	Nocardiaceae	Corynebacteriales	Actinomycetia	Actinobacteria	Bacteria
binny_I01R01.002322_C96_P97_Actinobacteria[class]	binny_1df	1.15068e+06	5575736	0.992379	0.974359	0.933415	0.633333	60	134473	5244444	39	5204474	38	sample_pooled	cami1_toy_high	Rhodococcus sp. 29MFTsu3.1 strain	Rhodococcus sp. 29MFTsu3.1	Rhodococcus	Nocardiaceae	Corynebacteriales	Actinomycetia	Actinobacteria	Bacteria
binny_I04R01.000166_C88_P92_Actinobacteria[class]	binny_1df	1.38406e+06	6260635	0.944195	0.765432	0.994392	0.984127	63	81400.9	6593475	81	6225527	62	sample_pooled	cami1_toy_high	Rhodococcus sp. P27 strain	Rhodococcus sp. P27	Rhodococcus	Nocardiaceae	Corynebacteriales	Actinomycetia	Actinobacteria	Bacteria
binny_I01R01.000879_C97_P98_Actinobacteria[class]	binny_1df	1.22978e+06	3663639	1	1	0.986621	0.533333	45	150609	3614622	24	3614622	24	sample_pooled	cami1_toy_high	Brevibacterium casei S18	Brevibacterium casei	Brevibacterium	Brevibacteriaceae	Micrococcales	Actinomycetia	Actinobacteria	Bacteria
binny_I01R01.000163_C98_P97_Actinobacteria[class]	binny_1df	585530	2558677	0.974572	0.752941	0.965248	0.646465	99	29814.1	2534197	85	2469758	64	sample_pooled	cami1_toy_high	Brevibacterium mcbrellneri ATCC 49030	Brevibacterium mcbrellneri	Brevibacterium	Brevibacteriaceae	Micrococcales	Actinomycetia	Actinobacteria	Bacteria
binny_I09R02.000148_C80_P98_Actinobacteria[class]	binny_1df	281090	2579402	0.906151	0.473118	0.7132	0.571429	154	10914.8	2030158	186	1839629	88	sample_pooled	cami1_toy_high	Leifsonia xyli subsp. xyli str. CTCB07	Leifsonia xyli	Leifsonia	Microbacteriaceae	Micrococcales	Actinomycetia	Actinobacteria	Bacteria
binny_I01R01.003283_C97_P98_Actinobacteria[class]	binny_1df	1.34496e+06	3395717	0.984676	0.947368	0.976759	0.9	20	177285	3368413	19	3316797	18	sample_pooled	cami1_toy_high	Microbacterium sp. TS-1 strain	Microbacterium sp. TS-1	Microbacterium	Microbacteriaceae	Micrococcales	Actinomycetia	Actinobacteria	Bacteria
binny_I01R01.000139_C98_P98_Bacteria	binny_1df	288705	3148544	0.991496	0.923077	0.963627	0.821293	263	13077.1	3060044	234	3034022	216	sample_pooled	cami1_toy_high	Renibacterium salmoninarum ATCC 33209	Renibacterium salmoninarum	Renibacterium	Micrococcaceae	Micrococcales	Actinomycetia	Actinobacteria	Bacteria
binny_H|P|C3861_C98_P97_Actinobacteria[class]	binny_1df	743718	3307698	1	1	1	1	1	3307698	3307698	1	3307698	1	sample_pooled	cami1_toy_high	Isoptericola variabilis 225	Isoptericola variabilis	Isoptericola	Promicromonosporaceae	Micrococcales	Actinomycetia	Actinobacteria	Bacteria
binny_H|P|C169977_C98_P96_Actinobacteria[class]	binny_1df	134676	9239851	1	1	1	1	1	9239851	9239851	1	9239851	1	sample_pooled	cami1_toy_high	Actinoplanes sp. SE50/110 strain	Actinoplanes sp. SE50/110	Actinoplanes	Micromonosporaceae	Micromonosporales	Actinomycetia	Actinobacteria	Bacteria
binny_I01R01.001301_C98_P98_Actinobacteria[class]	binny_1df	1.13726e+06	5714987	0.910501	0.790698	0.879588	0.73913	92	64197.1	5520954	86	5026836	68	sample_pooled	cami1_toy_high	Salinispora arenicola CNT849	Salinispora arenicola	Salinispora	Micromonosporaceae	Micromonosporales	Actinomycetia	Actinobacteria	Bacteria
binny_I01R01.001166_C98_P98_Actinobacteria[class]	binny_1df	1.16917e+06	5564283	0.999875	0.982143	0.998029	0.948276	58	99178.7	5554007	56	5553315	55	sample_pooled	cami1_toy_high	Salinispora arenicola CNY234	Salinispora arenicola	Salinispora	Micromonosporaceae	Micromonosporales	Actinomycetia	Actinobacteria	Bacteria
binny_I01R01.000279_C98_P97_Actinobacteria[class]	binny_1df	1.16919e+06	5490267	0.95572	0.825758	0.812402	0.514151	212	35355.7	4666955	132	4460302	109	sample_pooled	cami1_toy_high	Salinispora pacifica CNY330	Salinispora pacifica	Salinispora	Micromonosporaceae	Micromonosporales	Actinomycetia	Actinobacteria	Bacteria
binny_I01R01.000149_C97_P96_Actinobacteria[class]	binny_1df	1.08954e+06	8701180	0.99731	0.73913	0.997296	0.653846	26	378307	8701057	23	8677653	17	sample_pooled	cami1_toy_high	Amycolatopsis benzoatilytica AK 16/65	Amycolatopsis benzoatilytica	Amycolatopsis	Pseudonocardiaceae	Pseudonocardiales	Actinomycetia	Actinobacteria	Bacteria
binny_H|P|C340224_C98_P96_Actinobacteria[class]	binny_1df	749927	10236708	1	1	1	1	1	10236708	10236708	1	10236708	1	sample_pooled	cami1_toy_high	Amycolatopsis mediterranei U32	Amycolatopsis mediterranei	Amycolatopsis	Pseudonocardiaceae	Pseudonocardiales	Actinomycetia	Actinobacteria	Bacteria
binny_I09R01.000036_C80_P94_Proteobacteria	binny_1df	1.15691e+06	8977427	0.984223	0.822511	0.862607	0.788382	241	34061.1	7868124	231	7743992	190	sample_pooled	cami1_toy_high	Amycolatopsis orientalis HCCB10007	Amycolatopsis orientalis	Amycolatopsis	Pseudonocardiaceae	Pseudonocardiales	Actinomycetia	Actinobacteria	Bacteria
binny_I10R02.000186_C74_P93_Chloroflexi	binny_1df	882082	5382153	0.945296	0.830769	0.735611	0.530061	815	8054.4	4188287	520	3959173	432	sample_pooled	cami1_toy_high	Saccharomonospora cyanea NA-134	Saccharomonospora cyanea	Saccharomonospora	Pseudonocardiaceae	Pseudonocardiales	Actinomycetia	Actinobacteria	Bacteria
binny_I05R03.000418_C89_P95_Proteobacteria	binny_1df	1.12332e+06	7098111	0.971652	0.739394	0.869367	0.645503	189	38490.3	6350897	165	6170860	122	sample_pooled	cami1_toy_high	Streptomyces sulphureus DSM 40104	Streptomyces sulphureus	Streptomyces	Streptomycetaceae	Streptomycetales	Actinomycetia	Actinobacteria	Bacteria
binny_H|P|C405946_C98_P98_Actinobacteria[class]	binny_1df	653045	11138280	1	1	0.9568	0.333333	3	10657105	10657105	1	10657105	1	sample_pooled	cami1_toy_high	Streptomyces violaceusniger Tu 4113	Streptomyces violaceusniger	Streptomyces	Streptomycetaceae	Streptomycetales	Actinomycetia	Actinobacteria	Bacteria
binny_I01R01.001108_C96_P97_Actinobacteria[class]	binny_1df	1.16915e+06	6838242	0.997587	0.859649	0.895914	0.731343	67	107742	6141296	57	6126474	49	sample_pooled	cami1_toy_high	Nocardiopsis sp. CNS-639 strain	Nocardiopsis sp. CNS-639	Nocardiopsis	Nocardiopsaceae	Streptosporangiales	Actinomycetia	Actinobacteria	Bacteria
binny_I01R01.000270_C97_P96_Actinobacteria[class]	binny_1df	1.12261e+06	8991037	0.997211	0.922414	0.987404	0.743056	144	76746.6	8902610	116	8877783	107	sample_pooled	cami1_toy_high	Nonomuraea coxensis DSM 45129	Nonomuraea coxensis	Nonomuraea	Streptosporangiaceae	Streptosporangiales	Actinomycetia	Actinobacteria	Bacteria
binny_I04R01.000565_C90_P98_Actinobacteria[class]	binny_1df	1.12294e+06	4468668	0.999043	0.955556	0.951328	0.728814	59	94560.9	4255242	45	4251168	43	sample_pooled	cami1_toy_high	Patulibacter americanus DSM 16676	Patulibacter americanus	Patulibacter	Patulibacteraceae	Solirubrobacterales	Thermoleophilia	Actinobacteria	Bacteria
binny_I01R01.000008_C96_P97_Actinobacteria[class]	binny_1df	1.09767e+06	5090626	0.9999	0.997118	0.997061	0.98017	353	14628.7	5076173	347	5075663	346	sample_pooled	cami1_toy_high	Patulibacter medicamentivorans strain	Patulibacter medicamentivorans	Patulibacter	Patulibacteraceae	Solirubrobacterales	Thermoleophilia	Actinobacteria	Bacteria
binny_I09R02.000516_C72_P94_Bacteroidia	binny_1df	1.26304e+06	4751809	0.92595	0.727575	0.884131	0.620397	353	15073.8	4537203	301	4201223	219	sample_pooled	cami1_toy_high	Bacteroides faecis CAG:32 strain	Bacteroides faecis CAG:32	Bacteroides	Bacteroidaceae	Bacteroidales	Bacteroidia	Bacteroidetes	Bacteria
binny_I09R03.000062_C81_P92_Bacteroidia	binny_1df	1.26305e+06	4599908	0.8181	0.540816	0.800636	0.609195	435	9187.17	4501713	490	3682850	265	sample_pooled	cami1_toy_high	Bacteroides fragilis CAG:558 strain	Bacteroides fragilis CAG:558	Bacteroides	Bacteroidaceae	Bacteroidales	Bacteroidia	Bacteroidetes	Bacteria
binny_I05R03.000021_C90_P94_Bacteroidia	binny_1df	997884	5689053	0.882773	0.709738	0.740187	0.590343	642	8932.87	4770155	534	4210962	379	sample_pooled	cami1_toy_high	Bacteroides nordii CL02T12C05	Bacteroides nordii	Bacteroides	Bacteroidaceae	Bacteroidales	Bacteroidia	Bacteroidetes	Bacteria
binny_I09R02.000169_C86_P92_Bacteroidia	binny_1df	457393	4482547	0.952566	0.915608	0.64428	0.445671	2264	2751.21	3031828	1102	2888015	1009	sample_pooled	cami1_toy_high	Bacteroides sp. 4_1_36 strain	Bacteroides sp. 4_1_36	Bacteroides	Bacteroidaceae	Bacteroidales	Bacteroidia	Bacteroidetes	Bacteria
binny_I04R01.000986_C87_P96_Spirochaetes	binny_1df	1.26273e+06	1754959	0.998069	0.97561	0.856648	0.63745	251	9184.7	1506290	164	1503382	160	sample_pooled	cami1_toy_high	Bacteroides sp. CAG:1060 strain	Bacteroides sp. CAG:1060	Bacteroides	Bacteroidaceae	Bacteroidales	Bacteroidia	Bacteroidetes	Bacteria
binny_I04R01.000761_C92_P97_Bacteroidia	binny_1df	1.26274e+06	3391534	0.994707	0.9	0.989611	0.888889	162	21088.5	3374159	160	3356298	144	sample_pooled	cami1_toy_high	Bacteroides sp. CAG:443 strain	Bacteroides sp. CAG:443	Bacteroides	Bacteroidaceae	Bacteroidales	Bacteroidia	Bacteroidetes	Bacteria
binny_I04R01.000131_C88_P96_Bacteroidia	binny_1df	1.26275e+06	3104360	0.992171	0.875	0.983815	0.802548	157	21376.5	3078215	144	3054116	126	sample_pooled	cami1_toy_high	Bacteroides sp. CAG:714 strain	Bacteroides sp. CAG:714	Bacteroides	Bacteroidaceae	Bacteroidales	Bacteroidia	Bacteroidetes	Bacteria
binny_I09R02.000037_C77_P95_Bacteroidia	binny_1df	1.12297e+06	2148566	0.851512	0.848958	0.703504	0.460777	1415	2311.33	1775105	768	1511524	652	sample_pooled	cami1_toy_high	Porphyromonas macacae DSM 20710 = JCM 13914	Porphyromonas macacae	Porphyromonas	Porphyromonadaceae	Bacteroidales	Bacteroidia	Bacteroidetes	Bacteria
binny_I04R03.000070_C93_P92_Bacteroidia	binny_1df	688246	3349242	0.964808	0.927393	0.764049	0.566532	992	4376.77	2652325	606	2558985	562	sample_pooled	cami1_toy_high	Prevotella multisaccharivorax DSM 17128	Prevotella multisaccharivorax	Prevotella	Prevotellaceae	Bacteroidales	Bacteroidia	Bacteroidetes	Bacteria
binny_I09R02.000303_C87_P89_Bacteroidia	binny_1df	888832	3153725	0.944045	0.842767	0.76629	0.51489	1041	4025.02	2559910	636	2416669	536	sample_pooled	cami1_toy_high	Prevotella salivae DSM 15606	Prevotella salivae	Prevotella	Prevotellaceae	Bacteroidales	Bacteroidia	Bacteroidetes	Bacteria
binny_I04R01.000321_C93_P97_Bacteroidia	binny_1df	563031	3984858	0.991988	0.925926	0.769467	0.543478	322	16354.4	3090981	189	3066217	175	sample_pooled	cami1_toy_high	Prevotella sp. C561 strain	Prevotella sp. C561	Prevotella	Prevotellaceae	Bacteroidales	Bacteroidia	Bacteroidetes	Bacteria
binny_I12R03.000041_C94_P97_Bacteroidia	binny_1df	1.26292e+06	3142090	0.991363	0.950495	0.986385	0.817021	235	15476.8	3126314	202	3099311	192	sample_pooled	cami1_toy_high	Prevotella sp. CAG:1185 strain	Prevotella sp. CAG:1185	Prevotella	Prevotellaceae	Bacteroidales	Bacteroidia	Bacteroidetes	Bacteria
binny_I04R01.000438_C82_P98_Bacteroidia	binny_1df	1.26293e+06	2274767	0.991823	0.948571	0.842787	0.751131	221	11045.4	1932949	175	1917143	166	sample_pooled	cami1_toy_high	Prevotella sp. CAG:617 strain	Prevotella sp. CAG:617	Prevotella	Prevotellaceae	Bacteroidales	Bacteroidia	Bacteroidetes	Bacteria
binny_I04R03.000295_C94_P94_Bacteroidia	binny_1df	1.26294e+06	2271119	0.96508	0.779279	0.969182	0.804651	215	10273.7	2280772	222	2201127	173	sample_pooled	cami1_toy_high	Prevotella sp. CAG:755 strain	Prevotella sp. CAG:755	Prevotella	Prevotellaceae	Bacteroidales	Bacteroidia	Bacteroidetes	Bacteria
binny_I09R01.000074_C77_P90_Bacteroidia	binny_1df	1.26294e+06	2361701	0.974946	0.946886	0.755974	0.52275	1978	1676.98	1831264	1092	1785384	1034	sample_pooled	cami1_toy_high	Prevotella sp. CAG:873 strain	Prevotella sp. CAG:873	Prevotella	Prevotellaceae	Bacteroidales	Bacteroidia	Bacteroidetes	Bacteria
binny_I04R01.000226_C90_P97_Bacteroidia	binny_1df	1.2627e+06	2688691	0.992861	0.95057	0.923166	0.838926	298	9505.53	2499955	263	2482107	250	sample_pooled	cami1_toy_high	Alistipes sp. CAG:53 strain	Alistipes sp. CAG:53	Alistipes	Rikenellaceae	Bacteroidales	Bacteroidia	Bacteroidetes	Bacteria
binny_I01R01.000094_C98_P97_Bacteroidia	binny_1df	1.2358e+06	6860141	0.999294	0.863636	0.998795	0.826087	23	311669	6856712	22	6851872	19	sample_pooled	cami1_toy_high	Parabacteroides sp. ASF519 strain	Parabacteroides sp. ASF519	Parabacteroides	Tannerellaceae	Bacteroidales	Bacteroidia	Bacteroidetes	Bacteria
binny_H|P|C324185_C99_P97_Sphingobacteriia	binny_1df	485918	9127297	1	1	1	1	1	9127297	9127297	1	9127297	1	sample_pooled	cami1_toy_high	Chitinophaga pinensis DSM 2588	Chitinophaga pinensis	Chitinophaga	Chitinophagaceae	Chitinophagales	Chitinophagia	Bacteroidetes	Bacteria
binny_I01R01.000499_C99_P96_Sphingobacteriia	binny_1df	1.12261e+06	5924595	1	1	0.999803	0.975	40	151883	5923425	39	5923425	39	sample_pooled	cami1_toy_high	Niabella aurantiaca DSM 17617	Niabella aurantiaca	Niabella	Chitinophagaceae	Chitinophagales	Chitinophagia	Bacteroidetes	Bacteria
binny_I09R01.000630_C98_P90_Flavobacteriia	binny_1df	641524	6283100	0.988326	0.731707	0.980217	0.574713	261	30397.8	6231551	205	6158802	150	sample_pooled	cami1_toy_high	Cyclobacterium qasimii M12-11B	Cyclobacterium qasimii	Cyclobacterium	Cyclobacteriaceae	Cytophagales	Cytophagia	Bacteroidetes	Bacteria
binny_H|P|C11053_C98_P98_Cytophagia	binny_1df	929562	5220092	1	1	0.91916	0.166667	6	4798099	4798099	1	4798099	1	sample_pooled	cami1_toy_high	Emticicia oligotrophica DSM 17448	Emticicia oligotrophica	Emticicia	Cytophagaceae	Cytophagales	Cytophagia	Bacteroidetes	Bacteria
binny_I01R01.003902_C96_P97_Cytophagia	binny_1df	1.08955e+06	6543238	0.999427	0.823529	0.999202	0.666667	21	384810	6541764	17	6538015	14	sample_pooled	cami1_toy_high	Rudanella lutea DSM 19387	Rudanella lutea	Rudanella	Cytophagaceae	Cytophagales	Cytophagia	Bacteroidetes	Bacteria
binny_I01R03.000333_C98_P95_Flavobacteriia	binny_1df	1.04663e+06	3276564	0.982005	0.679487	0.981924	0.670886	79	42003.8	3276295	78	3217337	53	sample_pooled	cami1_toy_high	Bizionia argentinensis JUB59	Bizionia argentinensis	Bizionia	Flavobacteriaceae	Flavobacteriales	Flavobacteriia	Bacteroidetes	Bacteria
binny_I01R01.000959_C98_P97_Flavobacteriia	binny_1df	1.2036e+06	2782416	0.999163	0.928571	0.986424	0.866667	30	98105	2746939	28	2744641	26	sample_pooled	cami1_toy_high	Capnocytophaga sp. oral taxon 336 str. F0502	Capnocytophaga sp. oral taxon 336	Capnocytophaga	Flavobacteriaceae	Flavobacteriales	Flavobacteriia	Bacteroidetes	Bacteria
binny_I09R01.000060_C97_P92_Flavobacteriia	binny_1df	95618.1	4150020	0.998896	0.992218	0.976429	0.779817	654	7892.37	4056678	514	4052198	510	sample_pooled	cami1_toy_high	Flavobacterium sp. B17 strain	Flavobacterium sp. B17	Flavobacterium	Flavobacteriaceae	Flavobacteriales	Flavobacteriia	Bacteroidetes	Bacteria
binny_I04R01.000409_C98_P94_Sphingobacteriia	binny_1df	1.16764e+06	2979421	0.983898	0.757895	0.979296	0.62069	116	31215.6	2965485	95	2917734	72	sample_pooled	cami1_toy_high	Gillisia marina strain	Gillisia marina	Gillisia	Flavobacteriaceae	Flavobacteriales	Flavobacteriia	Bacteroidetes	Bacteria
binny_I01R01.000491_C99_P96_Sphingobacteriia	binny_1df	1.00415e+06	3703062	0.992278	0.761905	0.990477	0.774194	62	58672.1	3696342	63	3667798	48	sample_pooled	cami1_toy_high	Mesoflavibacter zeaxanthinifaciens S86	Mesoflavibacter zeaxanthinifaciens	Mesoflavibacter	Flavobacteriaceae	Flavobacteriales	Flavobacteriia	Bacteroidetes	Bacteria
binny_I01R01.001753_C98_P95_Flavobacteriia	binny_1df	929704	4296359	0.998227	0.883721	0.993217	0.703704	54	99413.9	4274798	43	4267218	38	sample_pooled	cami1_toy_high	Myroides odoratus DSM 2801	Myroides odoratus	Myroides	Flavobacteriaceae	Flavobacteriales	Flavobacteriia	Bacteroidetes	Bacteria
binny_I01R01.001597_C98_P97_Sphingobacteriia	binny_1df	1.04238e+06	3383654	0.994213	0.873016	0.985983	0.714286	77	53264.2	3355645	63	3336225	55	sample_pooled	cami1_toy_high	Ochrovirga pacifica strain	Ochrovirga pacifica	Ochrovirga	Flavobacteriaceae	Flavobacteriales	Flavobacteriia	Bacteroidetes	Bacteria
binny_I04R01.000116_C97_P93_Sphingobacteriia	binny_1df	1.13728e+06	3025650	0.975424	0.874052	0.889202	0.703297	819	4185.43	2758199	659	2690414	576	sample_pooled	cami1_toy_high	Xanthomarina gelatinilytica strain	Xanthomarina gelatinilytica	Xanthomarina	Flavobacteriaceae	Flavobacteriales	Flavobacteriia	Bacteroidetes	Bacteria
binny_I01R01.002725_C98_P98_Flavobacteriia	binny_1df	913239	2129955	0.998111	0.791667	0.982854	0.59375	32	87391.6	2097398	24	2093435	19	sample_pooled	cami1_toy_high	Riemerella anatipestifer RA-YM	Riemerella anatipestifer	Riemerella	Weeksellaceae	Flavobacteriales	Flavobacteriia	Bacteroidetes	Bacteria
binny_I01R01.000906_C94_P98_Bacteria	binny_1df	939857	979156	0.982043	0.517241	0.997696	0.9375	16	34302.2	994763	29	976900	15	sample_pooled	cami1_toy_high	Marinimicrobia bacterium SCGC AAA298-D23 strain	Marinimicrobia bacterium SCGC AAA298-D23	Candidatus Marinimicrobia genus	Candidatus Marinimicrobia family	Candidatus Marinimicrobia order	Candidatus Marinimicrobia class	Candidatus Marinimicrobia	Bacteria
binny_I07R01.001394_C87_P100_Bacteria	binny_1df	1.39471e+06	845453	0.923612	0.0434783	1	1	1	39799	915377	23	845453	1	sample_pooled	cami1_toy_high	Candidatus Saccharibacteria bacterium RAAC3_TM7_1 strain	Candidatus Saccharibacteria bacterium RAAC3_TM7_1	Candidatus Saccharibacteria genus	Candidatus Saccharibacteria family	Candidatus Saccharibacteria order	Candidatus Saccharibacteria class	Candidatus Saccharibacteria	Bacteria
binny_H|P|C315252_C99_P97_Bacteria	binny_1df	1.21836e+06	1179744	1	1	0.993637	0.5	2	1172237	1172237	1	1172237	1	sample_pooled	cami1_toy_high	Chlamydia psittaci WC	Chlamydia psittaci	Chlamydia	Chlamydiaceae	Chlamydiales	Chlamydiia	Chlamydiae	Bacteria
binny_I01R01.004155_C99_P97_Bacteria	binny_1df	1.26022e+06	1050305	0.970811	0.166667	0.992858	0.666667	3	89513.2	1074158	12	1042804	2	sample_pooled	cami1_toy_high	Chlamydia trachomatis IU888	Chlamydia trachomatis	Chlamydia	Chlamydiaceae	Chlamydiales	Chlamydiia	Chlamydiae	Bacteria
binny_I02R01.002002_C99_P97_Bacteria	binny_1df	1.07178e+06	1045882	0.960358	0.32	1	1	8	43562.2	1089054	25	1045882	8	sample_pooled	cami1_toy_high	Chlamydia trachomatis L2b/Ams2	Chlamydia trachomatis	Chlamydia	Chlamydiaceae	Chlamydiales	Chlamydiia	Chlamydiae	Bacteria
binny_H|P|C449161_C99_P97_Bacteria	binny_1df	907267	1038773	1	1	1	1	1	1038773	1038773	1	1038773	1	sample_pooled	cami1_toy_high	Chlamydia trachomatis RC-J/953	Chlamydia trachomatis	Chlamydia	Chlamydiaceae	Chlamydiales	Chlamydiia	Chlamydiae	Bacteria
binny_I09R01.001243_C97_P89_Chloroflexi[class]	binny_1df	485913	13661453	0.989968	0.55	0.999885	0.916667	12	689915	13798295	20	13659876	11	sample_pooled	cami1_toy_high	Ktedonobacter racemifer DSM 44963	Ktedonobacter racemifer	Ktedonobacter	Ktedonobacteraceae	Ktedonobacterales	Ktedonobacteria	Chloroflexi	Bacteria
binny_I04R02.000162_C85_P94_Chloroflexi	binny_1df	1.1299e+06	3817338	0.974964	0.929354	0.710669	0.510027	1496	3389.19	2782527	821	2712863	763	sample_pooled	cami1_toy_high	Nitrolancea hollandica Lb	Nitrolancea hollandica	Nitrolancea	Sphaerobacteraceae	Sphaerobacterales	Thermomicrobia	Chloroflexi	Bacteria
binny_I01R01.000218_C98_P97_Chroococcales	binny_1df	98439.1	5438146	0.999863	0.990566	0.996603	0.744681	141	51136	5420412	106	5419670	105	sample_pooled	cami1_toy_high	Fischerella thermalis PCC 7521	Fischerella thermalis	Fischerella	Hapalosiphonaceae	Nostocales	Cyanobacteria class	Cyanobacteria	Bacteria
binny_I01R01.000092_C95_P96_Chroococcales	binny_1df	310037	7844537	0.988134	0.924612	0.921511	0.653605	638	16220.9	7315633	451	7228824	417	sample_pooled	cami1_toy_high	Acaryochloris sp. CCMEE 5410 strain	Acaryochloris sp. CCMEE 5410	Acaryochloris	Acaryochloridaceae	Synechococcales	Cyanobacteria class	Cyanobacteria	Bacteria
binny_I01R01.000079_C98_P99_Oscillatoriales	binny_1df	927677	4774006	0.996333	0.934343	0.999097	0.989305	187	24178	4787253	198	4769696	185	sample_pooled	cami1_toy_high	Synechocystis sp. PCC 7509 strain	Synechocystis sp. PCC 7509	Synechocystis	Merismopediaceae	Synechococcales	Cyanobacteria class	Cyanobacteria	Bacteria
binny_I04R01.000186_C97_P94_Chroococcales	binny_1df	195250	5065833	0.770509	0.0310559	0.998788	0.625	8	40786.9	6566693	161	5059693	5	sample_pooled	cami1_toy_high	Synechococcus sp. PCC 7336 strain	Synechococcus sp. PCC 7336	Synechococcus	Synechococcaceae	Synechococcales	Cyanobacteria class	Cyanobacteria	Bacteria
binny_H|P|C242661_C97_P99_Deinococcus-Thermus	binny_1df	1.11107e+06	2263439	1	1	0.991309	0.5	2	2243767	2243767	1	2243767	1	sample_pooled	cami1_toy_high	Thermus sp. CCB_US3_UF1 strain	Thermus sp. CCB_US3_UF1	Thermus	Thermaceae	Thermales	Deinococci	Deinococcus-Thermus	Bacteria
binny_I12R01.000192.000002_C76_P100_Bacteria	binny_1df	515635	1855144	1	1	0.313867	0.291667	24	83181.3	582269	7	582269	7	sample_pooled	cami1_toy_high	Dictyoglomus turgidum DSM 6724	Dictyoglomus turgidum	Dictyoglomus	Dictyoglomaceae	Dictyoglomales	Dictyoglomia	Dictyoglomi	Bacteria
binny_I02R01.001764_C96_P98_Clostridia	binny_1df	1.04883e+06	3123847	0.992813	0.285714	1	1	6	149831	3146460	21	3123847	6	sample_pooled	cami1_toy_high	Alicyclobacillus acidocaldarius subsp. acidocaldarius Tc-4-1	Alicyclobacillus acidocaldarius	Alicyclobacillus	Alicyclobacillaceae	Bacillales	Bacilli	Firmicutes	Bacteria
binny_I09R01.003287_C81_P98_Firmicutes	binny_1df	1.19829e+06	4010913	1	1	0.919386	0.422222	45	194083	3687576	19	3687576	19	sample_pooled	cami1_toy_high	Bacillus amyloliquefaciens DC-12	Bacillus amyloliquefaciens	Bacillus	Bacillaceae	Bacillales	Bacilli	Firmicutes	Bacteria
binny_I06R01.003428_C88_P95_Bacilli	binny_1df	280355	5370297	0.981898	0.444444	0.652407	0.47619	42	79293.5	3568209	45	3503618	20	sample_pooled	cami1_toy_high	Bacillus anthracis str. A1055	Bacillus anthracis	Bacillus	Bacillaceae	Bacillales	Bacilli	Firmicutes	Bacteria
binny_I01R01.000151_C98_P98_Proteobacteria	binny_1df	536229	3833893	0.998919	0.866667	0.998228	0.8125	16	255416	3831241	15	3827100	13	sample_pooled	cami1_toy_high	Bacillus pumilus ATCC 7061	Bacillus pumilus	Bacillus	Bacillaceae	Bacillales	Bacilli	Firmicutes	Bacteria
binny_I01R01.000098_C97_P96_Bacilli	binny_1df	1.13244e+06	3978753	0.999242	0.891892	0.99888	0.916667	36	107495	3977309	37	3974295	33	sample_pooled	cami1_toy_high	Bacillus sp. 37MA strain	Bacillus sp. 37MA	Bacillus	Bacillaceae	Bacillales	Bacilli	Firmicutes	Bacteria
binny_I01R01.002476_C98_P97_Bacilli	binny_1df	903507	4189594	0.997599	0.840909	0.939352	0.544118	68	89658.5	3944975	44	3935503	37	sample_pooled	cami1_toy_high	Bacillus subtilis gtP20b	Bacillus subtilis	Bacillus	Bacillaceae	Bacillales	Bacilli	Firmicutes	Bacteria
binny_I09R02.001392_C98_P88_Bacilli	binny_1df	1.23048e+06	4451795	0.927086	0.84507	0.880319	0.6	100	59538.3	4227222	71	3918999	60	sample_pooled	cami1_toy_high	Bacillus subtilis S1-4	Bacillus subtilis	Bacillus	Bacillaceae	Bacillales	Bacilli	Firmicutes	Bacteria
binny_I01R01.002392_C98_P97_Bacilli	binny_1df	1.3457e+06	3485714	0.998732	0.896552	0.986865	0.928571	28	118769	3444299	29	3439930	26	sample_pooled	cami1_toy_high	Geobacillus genomosp. 3 strain	Geobacillus genomosp. 3	Geobacillus	Bacillaceae	Bacillales	Bacilli	Firmicutes	Bacteria
binny_I01R01.001895_C97_P97_Bacilli	binny_1df	1.23818e+06	3821923	0.918925	0.314815	0.996893	0.772727	22	76781.5	4146200	54	3810047	17	sample_pooled	cami1_toy_high	Oceanobacillus kimchii X50	Oceanobacillus kimchii	Oceanobacillus	Bacillaceae	Bacillales	Bacilli	Firmicutes	Bacteria
binny_I01R01.004187_C96_P97_Deltaproteobacteria	binny_1df	1.34502e+06	3018524	1	1	0.963038	0.7	30	138426	2906952	21	2906952	21	sample_pooled	cami1_toy_high	Exiguobacterium chiriqhucha RW-2	Exiguobacterium chiriqhucha	Exiguobacterium	Bacillales family	Bacillales	Bacilli	Firmicutes	Bacteria
binny_I01R01.001612_C98_P96_Bacilli	binny_1df	1.39914e+06	5136141	0.995814	0.833333	0.991501	0.743243	74	77483.3	5113896	66	5092489	55	sample_pooled	cami1_toy_high	Brevibacillus laterosporus PE36	Brevibacillus laterosporus	Brevibacillus	Paenibacillaceae	Bacillales	Bacilli	Firmicutes	Bacteria
binny_I04R01.000405_C98_P94_Actinobacteria[class]	binny_1df	1.11711e+06	6704616	0.993866	0.868421	0.84996	0.611111	162	50296.7	5733828	114	5698654	99	sample_pooled	cami1_toy_high	Paenibacillus alvei TS-15	Paenibacillus alvei	Paenibacillus	Paenibacillaceae	Bacillales	Bacilli	Firmicutes	Bacteria
binny_I09R02.000034_C75_P90_Chloroflexi	binny_1df	392917	4138320	0.979692	0.960145	0.950302	0.858995	617	7272.05	4014173	552	3932654	530	sample_pooled	cami1_toy_high	Paenibacillus larvae subsp. larvae BRL-230010	Paenibacillus larvae	Paenibacillus	Paenibacillaceae	Bacillales	Bacilli	Firmicutes	Bacteria
binny_I04R03.000048_C96_P92_Deltaproteobacteria	binny_1df	1.05022e+06	5735550	0.908929	0.867575	0.82299	0.617892	1442	5056.72	5193251	1027	4720298	891	sample_pooled	cami1_toy_high	Paenibacillus sp. Aloe-11 strain	Paenibacillus sp. Aloe-11	Paenibacillus	Paenibacillaceae	Bacillales	Bacilli	Firmicutes	Bacteria
binny_I01R01.001618_C98_P99_Bacilli	binny_1df	629742	2225469	0.980393	0.519231	0.978933	0.72973	37	42733.7	2222154	52	2178584	27	sample_pooled	cami1_toy_high	Staphylococcus hominis SK119	Staphylococcus hominis	Staphylococcus	Staphylococcaceae	Bacillales	Bacilli	Firmicutes	Bacteria
binny_I01R01.000269_C96_P95_Bacilli	binny_1df	883112	1742206	0.96159	0.69697	0.969542	0.807018	57	26615.3	1756613	66	1689142	46	sample_pooled	cami1_toy_high	Facklamia ignava CCUG 37419	Facklamia ignava	Facklamia	Aerococcaceae	Lactobacillales	Bacilli	Firmicutes	Bacteria
binny_I04R01.000059_C86_P94_Proteobacteria	binny_1df	1.26685e+06	2490441	0.824475	0.629956	0.822792	0.671362	213	10948.7	2485355	227	2049114	143	sample_pooled	cami1_toy_high	Carnobacterium inhibens subsp. gilichinskyi	Carnobacterium inhibens	Carnobacterium	Carnobacteriaceae	Lactobacillales	Bacilli	Firmicutes	Bacteria
binny_I04R01.001086_C91_P98_Bacilli	binny_1df	1.23441e+06	1283767	0.98344	0.766667	0.921969	0.647887	71	20058.7	1203524	60	1183594	46	sample_pooled	cami1_toy_high	Catellicoccus marimammalium M35/04/3	Catellicoccus marimammalium	Catellicoccus	Enterococcaceae	Lactobacillales	Bacilli	Firmicutes	Bacteria
binny_I06R02.001298_C97_P97_Bacilli	binny_1df	1.09097e+06	2043920	0.906902	0.44	0.958204	0.804878	41	28793.9	2159541	75	1958493	33	sample_pooled	cami1_toy_high	Melissococcus plutonius DAT561	Melissococcus plutonius	Melissococcus	Enterococcaceae	Lactobacillales	Bacilli	Firmicutes	Bacteria
binny_I01R02.001138_C94_P98_Bacilli	binny_1df	1.0466e+06	3107092	0.99838	0.983051	0.920516	0.552381	105	48555.4	2864770	59	2860128	58	sample_pooled	cami1_toy_high	Lactobacillus zeae DSM 20178 = KCTC 3804	Lacticaseibacillus zeae	Lacticaseibacillus	Lactobacillaceae	Lactobacillales	Bacilli	Firmicutes	Bacteria
binny_I04R03.000163_C92_P95_Bacilli	binny_1df	891391	2086440	0.901192	0.708054	0.77476	0.608069	347	6019.21	1793726	298	1616491	211	sample_pooled	cami1_toy_high	Lactobacillus acidophilus 30SC	Lactobacillus acidophilus	Lactobacillus	Lactobacillaceae	Lactobacillales	Bacilli	Firmicutes	Bacteria
binny_I04R01.000253_C90_P96_Bacilli	binny_1df	525306	1994949	0.973072	0.868132	0.835114	0.541096	146	18814.4	1712113	91	1666009	79	sample_pooled	cami1_toy_high	Lactobacillus acidophilus ATCC 4796	Lactobacillus acidophilus	Lactobacillus	Lactobacillaceae	Lactobacillales	Bacilli	Firmicutes	Bacteria
binny_I02R01.001501_C96_P97_Bacilli	binny_1df	321956	1856857	0.81954	0.05	1	1	2	56643.2	2265730	40	1856857	2	sample_pooled	cami1_toy_high	Lactobacillus delbrueckii subsp. bulgaricus ATCC BAA-365	Lactobacillus delbrueckii	Lactobacillus	Lactobacillaceae	Lactobacillales	Bacilli	Firmicutes	Bacteria
binny_I02R02.000210_C94_P98_Bacilli	binny_1df	888027	1903116	0.999135	0.979381	0.736418	0.565476	168	14460.8	1402702	97	1401489	95	sample_pooled	cami1_toy_high	Lactobacillus delbrueckii subsp. lactis DSM 20072	Lactobacillus delbrueckii	Lactobacillus	Lactobacillaceae	Lactobacillales	Bacilli	Firmicutes	Bacteria
binny_H|P|C201277_C95_P99_Bacilli	binny_1df	880633	2135582	1	1	0.833602	0.2	5	1780226	1780226	1	1780226	1	sample_pooled	cami1_toy_high	Lactobacillus helveticus R0052	Lactobacillus helveticus	Lactobacillus	Lactobacillaceae	Lactobacillales	Bacilli	Firmicutes	Bacteria
binny_I12R01.000294.000011_C97_P92_Bacilli	binny_1df	888801	1226534	0.918067	0.7	0.951846	0.368421	19	127166	1271663	10	1167472	7	sample_pooled	cami1_toy_high	Lactobacillus iners ATCC 55195	Lactobacillus iners	Lactobacillus	Lactobacillaceae	Lactobacillales	Bacilli	Firmicutes	Bacteria
binny_I12R03.000102_C83_P93_Firmicutes	binny_1df	879297	1287889	0.953405	0.869159	0.758659	0.603896	154	9577.76	1024820	107	977069	93	sample_pooled	cami1_toy_high	Lactobacillus iners LactinV 01V1-a	Lactobacillus iners	Lactobacillus	Lactobacillaceae	Lactobacillales	Bacilli	Firmicutes	Bacteria
binny_I04R02.000172_C87_P96_Bacilli	binny_1df	97137.1	1863353	0.988616	0.913386	0.830737	0.47541	244	12329	1565782	127	1547957	116	sample_pooled	cami1_toy_high	Lactobacillus sp. ASF360 strain	Lactobacillus sp. ASF360	Lactobacillus	Lactobacillaceae	Lactobacillales	Bacilli	Firmicutes	Bacteria
binny_I01R01.000777_C98_P97_Bacilli	binny_1df	1.10897e+06	1930794	0.922751	0.456311	0.943373	0.552941	85	19164.5	1973945	103	1821459	47	sample_pooled	cami1_toy_high	Leuconostoc citreum LBAE C10	Leuconostoc citreum	Leuconostoc	Lactobacillaceae	Lactobacillales	Bacilli	Firmicutes	Bacteria
binny_I09R01.000266_C96_P90_Bacilli	binny_1df	886872	1695352	0.9503	0.846983	0.801416	0.626794	627	3081.34	1429741	464	1358683	393	sample_pooled	cami1_toy_high	Leuconostoc lactis KCTC 3773	Leuconostoc lactis	Leuconostoc	Lactobacillaceae	Lactobacillales	Bacilli	Firmicutes	Bacteria
binny_I04R01.000230_C88_P93_Proteobacteria	binny_1df	1.0466e+06	2255133	0.94625	0.826733	0.815749	0.55298	604	4812.18	1944119	404	1839623	334	sample_pooled	cami1_toy_high	Lactobacillus acidipiscis KCTC 13900	Ligilactobacillus acidipiscis	Ligilactobacillus	Lactobacillaceae	Lactobacillales	Bacilli	Firmicutes	Bacteria
binny_I04R03.001296_C97_P92_Bacilli	binny_1df	712938	2100440	0.961253	0.272727	1	1	3	198646	2185107	11	2100440	3	sample_pooled	cami1_toy_high	Lactobacillus fermentum CECT 5716	Limosilactobacillus fermentum	Limosilactobacillus	Lactobacillaceae	Lactobacillales	Bacilli	Firmicutes	Bacteria
binny_I06R01.002594_C97_P97_Bacilli	binny_1df	548485	2067911	0.98476	0.411765	1	1	7	123524	2099913	17	2067911	7	sample_pooled	cami1_toy_high	Lactobacillus reuteri MM4-1A	Limosilactobacillus reuteri	Limosilactobacillus	Lactobacillaceae	Lactobacillales	Bacilli	Firmicutes	Bacteria
binny_I04R01.000898_C97_P95_Bacilli	binny_1df	1.0466e+06	2654372	0.863068	0.782609	0.990246	0.703125	128	26482.7	3045508	115	2628481	90	sample_pooled	cami1_toy_high	Lactobacillus suebicus DSM 5007 = KCTC 3549	Paucilactobacillus suebicus	Paucilactobacillus	Lactobacillaceae	Lactobacillales	Bacilli	Firmicutes	Bacteria
binny_I01R01.000441_C94_P96_Bacilli	binny_1df	1.04585e+06	1440618	0.926066	0.410959	0.896199	0.789474	38	19098	1394156	73	1291080	30	sample_pooled	cami1_toy_high	Weissella koreensis KACC 15510	Weissella koreensis	Weissella	Lactobacillaceae	Lactobacillales	Bacilli	Firmicutes	Bacteria
binny_I13R02.000216.000002_C82_P88_Bacilli	binny_1df	1.15486e+06	2216552	0.75037	0.592105	0.731829	0.535714	252	9481.5	2161783	228	1622137	135	sample_pooled	cami1_toy_high	Streptococcus agalactiae MRI Z1-022	Streptococcus agalactiae	Streptococcus	Streptococcaceae	Lactobacillales	Bacilli	Firmicutes	Bacteria
binny_I12R01.000769_C92_P94_Proteobacteria	binny_1df	1.15484e+06	1968211	0.922031	0.65	0.903105	0.722222	18	96390.6	1927811	20	1777501	13	sample_pooled	cami1_toy_high	Streptococcus agalactiae MRI Z1-202	Streptococcus agalactiae	Streptococcus	Streptococcaceae	Lactobacillales	Bacilli	Firmicutes	Bacteria
binny_I02R01.001689_C93_P97_Bacilli	binny_1df	706437	1991019	0.955009	0.527273	0.977376	0.58	50	37048.2	2037652	55	1945975	29	sample_pooled	cami1_toy_high	Streptococcus anginosus F0211	Streptococcus anginosus	Streptococcus	Streptococcaceae	Lactobacillales	Bacilli	Firmicutes	Bacteria
binny_H|P|C307151_C98_P99_Bacilli	binny_1df	40041.1	2149860	1	1	1	1	1	2149860	2149860	1	2149860	1	sample_pooled	cami1_toy_high	Streptococcus equi subsp. zooepidemicus	Streptococcus equi	Streptococcus	Streptococcaceae	Lactobacillales	Bacilli	Firmicutes	Bacteria
binny_I04R01.000244_C90_P97_Bacilli	binny_1df	1.3526e+06	1955080	0.981807	0.700787	0.945578	0.881188	101	14826.3	1882936	127	1848680	89	sample_pooled	cami1_toy_high	Streptococcus equi subsp. zooepidemicus SzS31A1	Streptococcus equi	Streptococcus	Streptococcaceae	Lactobacillales	Bacilli	Firmicutes	Bacteria
binny_I01R01.000004_C96_P98_Bacilli	binny_1df	1.1233e+06	1843712	0.981702	0.735632	0.967151	0.780488	82	20878	1816383	87	1783147	64	sample_pooled	cami1_toy_high	Streptococcus ferus DSM 20646	Streptococcus ferus	Streptococcus	Streptococcaceae	Lactobacillales	Bacilli	Firmicutes	Bacteria
binny_I01R01.003377_C98_P97_Bacilli	binny_1df	386894	2078114	0.980758	0.142857	1	1	3	100899	2118885	21	2078114	3	sample_pooled	cami1_toy_high	Streptococcus iniae 9117	Streptococcus iniae	Streptococcus	Streptococcaceae	Lactobacillales	Bacilli	Firmicutes	Bacteria
binny_I01R01.002547_C97_P98_Bacilli	binny_1df	1.31658e+06	1951158	0.97801	0.380952	0.98041	0.8	10	93140.2	1955945	21	1912934	8	sample_pooled	cami1_toy_high	Streptococcus intermedius SK54 = ATCC 27335	Streptococcus intermedius	Streptococcus	Streptococcaceae	Lactobacillales	Bacilli	Firmicutes	Bacteria
binny_I04R01.000251_C89_P95_Bacilli	binny_1df	1.19421e+06	1830860	0.94538	0.627329	0.859893	0.647436	156	10343.5	1665301	161	1574343	101	sample_pooled	cami1_toy_high	Streptococcus massiliensis 4401825	Streptococcus massiliensis	Streptococcus	Streptococcaceae	Lactobacillales	Bacilli	Firmicutes	Bacteria
binny_H|P|C82531_C97_P99_Bacilli	binny_1df	1.04663e+06	2138804	1	1	1	1	1	2138804	2138804	1	2138804	1	sample_pooled	cami1_toy_high	Streptococcus salivarius 57.I	Streptococcus salivarius	Streptococcus	Streptococcaceae	Lactobacillales	Bacilli	Firmicutes	Bacteria
binny_I10R02.000396_C95_P99_Bacilli	binny_1df	888814	2397084	0.748265	0.352941	0.732086	0.428571	14	137956	2345255	17	1754872	6	sample_pooled	cami1_toy_high	Streptococcus sanguinis SK340	Streptococcus sanguinis	Streptococcus	Streptococcaceae	Lactobacillales	Bacilli	Firmicutes	Bacteria
binny_I10R01.000617.000001_C97_P97_Bacilli	binny_1df	888819	2288511	0.731445	0.5	0.748883	0.3	10	390512	2343071	6	1713827	3	sample_pooled	cami1_toy_high	Streptococcus sanguinis SK678	Streptococcus sanguinis	Streptococcus	Streptococcaceae	Lactobacillales	Bacilli	Firmicutes	Bacteria
binny_H|P|C286460_C96_P99_Bacilli	binny_1df	1.15643e+06	2023569	1	1	1	1	1	2023569	2023569	1	2023569	1	sample_pooled	cami1_toy_high	Streptococcus sp. strain	Streptococcus sp.	Streptococcus	Streptococcaceae	Lactobacillales	Bacilli	Firmicutes	Bacteria
binny_I15R01.000020_C72_P90_Proteobacteria	binny_1df	1.09573e+06	1852726	0.81775	0.816626	0.614174	0.322394	1036	3402.19	1391496	409	1137896	334	sample_pooled	cami1_toy_high	Streptococcus sp. SK140 strain	Streptococcus sp. SK140	Streptococcus	Streptococcaceae	Lactobacillales	Bacilli	Firmicutes	Bacteria
binny_H|P|C24381_C97_P99_Bacilli	binny_1df	1.38077e+06	2043626	1	1	1	1	1	2043626	2043626	1	2043626	1	sample_pooled	cami1_toy_high	Streptococcus suis YB51	Streptococcus suis	Streptococcus	Streptococcaceae	Lactobacillales	Bacilli	Firmicutes	Bacteria
binny_I04R03.000126_C83_P93_Proteobacteria	binny_1df	863638	4117614	0.831384	0.70529	0.784625	0.565657	495	9788.49	3886031	397	3230784	280	sample_pooled	cami1_toy_high	Clostridium acetobutylicum EA 2018	Clostridium acetobutylicum	Clostridium	Clostridiaceae	Eubacteriales	Clostridia	Firmicutes	Bacteria
binny_I10R01.000001_C82_P95_Actinobacteria[class]	binny_1df	649724	4351080	0.941079	0.94709	0.508241	0.444169	806	6216.54	2349854	378	2211399	358	sample_pooled	cami1_toy_high	Clostridium sp. ATCC BAA-442 strain	Clostridium sp. ATCC BAA-442	Clostridium	Clostridiaceae	Eubacteriales	Clostridia	Firmicutes	Bacteria
binny_I01R01.000878_C97_P96_Bacteria	binny_1df	1.26279e+06	1559614	0.993151	0.884211	0.988457	0.756757	111	16339.4	1552242	95	1541611	84	sample_pooled	cami1_toy_high	Clostridium sp. CAG:269 strain	Clostridium sp. CAG:269	Clostridium	Clostridiaceae	Eubacteriales	Clostridia	Firmicutes	Bacteria
binny_I02R01.001547_C95_P96_Bacteria	binny_1df	1.26282e+06	1236263	0.999366	0.97561	0.894812	0.588235	68	26998.2	1106925	41	1106223	40	sample_pooled	cami1_toy_high	Clostridium sp. CAG:567 strain	Clostridium sp. CAG:567	Clostridium	Clostridiaceae	Eubacteriales	Clostridia	Firmicutes	Bacteria
binny_I04R01.000499_C91_P96_Clostridia	binny_1df	1.04216e+06	2831285	0.988909	0.885135	0.802888	0.727778	180	15531.8	2298700	148	2273206	131	sample_pooled	cami1_toy_high	Clostridium sp. SY8519 strain	Clostridium sp. SY8519	Clostridium	Clostridiaceae	Eubacteriales	Clostridia	Firmicutes	Bacteria
binny_I01R01.000292_C97_P96_Clostridia	binny_1df	1.26288e+06	2447886	0.952133	0.8	0.996997	0.916031	131	17088.2	2563230	150	2440535	120	sample_pooled	cami1_toy_high	Eubacterium sp. CAG:156 strain	Eubacterium sp. CAG:156	Eubacterium	Eubacteriaceae	Eubacteriales	Clostridia	Firmicutes	Bacteria
binny_I10R02.000203_C77_P96_Clostridia	binny_1df	245012	2395307	0.980061	0.9388	0.839174	0.785056	977	2510.37	2050975	817	2010080	767	sample_pooled	cami1_toy_high	butyrate-producing bacterium SM4/1 strain	butyrate-producing bacterium SM4/1	Eubacteriales genus	Eubacteriales family	Eubacteriales	Clostridia	Firmicutes	Bacteria
binny_I09R02.000050_C86_P89_Clostridia	binny_1df	1.26306e+06	2014427	0.9693	0.924298	0.76575	0.520991	1453	1943.11	1591403	819	1542547	757	sample_pooled	cami1_toy_high	Butyrivibrio crossotus CAG:259 strain	Butyrivibrio crossotus CAG:259	Butyrivibrio	Lachnospiraceae	Eubacteriales	Clostridia	Firmicutes	Bacteria
binny_I04R01.001418_C97_P95_Clostridia	binny_1df	658085	3336414	0.999768	0.976744	0.951403	0.65625	64	73837.4	3175010	43	3174274	42	sample_pooled	cami1_toy_high	Lachnospiraceae bacterium 5_1_57FAA strain	Lachnospiraceae bacterium 5_1_57FAA	Lachnospiraceae genus	Lachnospiraceae	Eubacteriales	Clostridia	Firmicutes	Bacteria
binny_I01R02.000072_C97_P95_Firmicutes	binny_1df	575593	3266369	0.957025	0.679245	0.867523	0.703911	358	7980.84	2960893	371	2833649	252	sample_pooled	cami1_toy_high	Lachnospiraceae oral taxon 107 str. F0167	Lachnospiraceae bacterium oral taxon 500	Lachnospiraceae genus	Lachnospiraceae	Eubacteriales	Clostridia	Firmicutes	Bacteria
binny_I09R01.000042_C95_P90_Clostridia	binny_1df	1.32178e+06	2650780	0.989038	0.962466	0.84065	0.698444	1028	3020.21	2253076	746	2228377	718	sample_pooled	cami1_toy_high	Oribacterium sp. oral taxon 078 str. F0263	Oribacterium sp. oral taxon 078	Oribacterium	Lachnospiraceae	Eubacteriales	Clostridia	Firmicutes	Bacteria
binny_I01R02.000169_C95_P96_Bacteria	binny_1df	500632	3858524	0.99971	0.990991	0.586824	0.348101	316	20404.8	2264931	111	2264274	110	sample_pooled	cami1_toy_high	Tyzzerella nexilis DSM 1787	Tyzzerella nexilis	Tyzzerella	Lachnospiraceae	Eubacteriales	Clostridia	Firmicutes	Bacteria
binny_H|P|C459368_C96_P98_Clostridia	binny_1df	203119	3843297	1	1	1	1	1	3843297	3843297	1	3843297	1	sample_pooled	cami1_toy_high	Acetivibrio thermocellus ATCC 27405	Acetivibrio thermocellus	Acetivibrio	Oscillospiraceae	Eubacteriales	Clostridia	Firmicutes	Bacteria
binny_I01R01.000483_C96_P98_Clostridia	binny_1df	1.09419e+06	3463878	0.996607	0.942857	0.977928	0.66	100	48556.5	3398958	70	3387424	66	sample_pooled	cami1_toy_high	Acetivibrio thermocellus YS	Acetivibrio thermocellus	Acetivibrio	Oscillospiraceae	Eubacteriales	Clostridia	Firmicutes	Bacteria
binny_I01R01.002415_C96_P97_Clostridia	binny_1df	411483	3080470	0.998527	0.977011	0.992662	0.73913	115	35199.7	3062377	87	3057866	85	sample_pooled	cami1_toy_high	Faecalibacterium prausnitzii A2-165	Faecalibacterium prausnitzii	Faecalibacterium	Oscillospiraceae	Eubacteriales	Clostridia	Firmicutes	Bacteria
binny_I10R01.000041_C73_P88_Firmicutes	binny_1df	1.26311e+06	2704760	0.848168	0.620438	0.52158	0.365591	465	6070.41	1663291	274	1410750	170	sample_pooled	cami1_toy_high	[Ruminococcus] gnavus CAG:126 strain	[Ruminococcus] gnavus CAG:126	Ruminococcus	Oscillospiraceae	Eubacteriales	Clostridia	Firmicutes	Bacteria
binny_I04R01.000507_C96_P95_Clostridia	binny_1df	1.26296e+06	1927747	0.996924	0.973294	0.992192	0.950725	345	5693.16	1918596	337	1912695	328	sample_pooled	cami1_toy_high	Ruminococcus sp. CAG:382 strain	Ruminococcus sp. CAG:382	Ruminococcus	Oscillospiraceae	Eubacteriales	Clostridia	Firmicutes	Bacteria
binny_I01R01.000768_C97_P97_Clostridia	binny_1df	1.26296e+06	2418010	0.996505	0.953975	0.860091	0.693009	329	8732.23	2087003	239	2079708	228	sample_pooled	cami1_toy_high	Ruminococcus sp. CAG:579 strain	Ruminococcus sp. CAG:579	Ruminococcus	Oscillospiraceae	Eubacteriales	Clostridia	Firmicutes	Bacteria
binny_I09R02.000112_C89_P89_Clostridia	binny_1df	1.15141e+06	4157098	0.894258	0.948571	0.839851	0.723837	688	7436.53	3904178	525	3491342	498	sample_pooled	cami1_toy_high	Clostridioides difficile P20	Clostridioides difficile	Clostridioides	Peptostreptococcaceae	Eubacteriales	Clostridia	Firmicutes	Bacteria
binny_I09R01.002378_C80_P96_Spirochaetes	binny_1df	1.15142e+06	4178114	0.999402	0.939394	0.877161	0.449275	69	111123	3667072	33	3664879	31	sample_pooled	cami1_toy_high	Clostridioides difficile P48	Clostridioides difficile	Clostridioides	Peptostreptococcaceae	Eubacteriales	Clostridia	Firmicutes	Bacteria
binny_I09R01.000152.000025_C84_P95_Clostridia	binny_1df	1.15143e+06	4029853	0.982339	0.65625	0.887728	0.5	42	113804	3641729	32	3577414	21	sample_pooled	cami1_toy_high	Clostridioides difficile P53	Clostridioides difficile	Clostridioides	Peptostreptococcaceae	Eubacteriales	Clostridia	Firmicutes	Bacteria
binny_H|P|C87083_C97_P98_Clostridia	binny_1df	521460	2931598	1	1	0.995942	0.333333	3	2919702	2919702	1	2919702	1	sample_pooled	cami1_toy_high	Caldicellulosiruptor bescii DSM 6725	Caldicellulosiruptor bescii	Caldicellulosiruptor	Thermoanaerobacterales Family III. Incertae Sedis	Thermoanaerobacterales	Clostridia	Firmicutes	Bacteria
binny_I09R03.000001.000005_C85_P97_Proteobacteria	binny_1df	1.37817e+06	3656015	0.845931	0.315789	0.64885	0.285714	42	73796.2	2804254	38	2372204	12	sample_pooled	cami1_toy_high	Firmicutes bacterium ASF500 strain	Firmicutes bacterium ASF500	Firmicutes genus	Firmicutes family	Firmicutes order	Firmicutes class	Firmicutes	Bacteria
binny_I10R01.000927_C81_P92_Spirochaetes	binny_1df	1.263e+06	2318625	0.976102	0.863309	0.697506	0.689655	348	5959.9	1656851	278	1617255	240	sample_pooled	cami1_toy_high	Firmicutes bacterium CAG:114 strain	Firmicutes bacterium CAG:114	Firmicutes genus	Firmicutes family	Firmicutes order	Firmicutes class	Firmicutes	Bacteria
binny_I04R01.000127_C94_P93_Clostridia	binny_1df	1.26301e+06	2427432	0.949432	0.843902	0.94875	0.875949	395	5916.31	2425688	410	2303025	346	sample_pooled	cami1_toy_high	Firmicutes bacterium CAG:170 strain	Firmicutes bacterium CAG:170	Firmicutes genus	Firmicutes family	Firmicutes order	Firmicutes class	Firmicutes	Bacteria
binny_I01R01.002208_C97_P97_Negativicutes	binny_1df	591001	2328209	0.998128	0.919355	0.966618	0.934426	61	36366.3	2254709	62	2250488	57	sample_pooled	cami1_toy_high	Acidaminococcus fermentans DSM 20731	Acidaminococcus fermentans	Acidaminococcus	Acidaminococcaceae	Acidaminococcales	Negativicutes	Firmicutes	Bacteria
binny_I01R01.000220_C98_P97_Negativicutes	binny_1df	1.11112e+06	2169997	1	1	0.97716	0.818182	55	47120.8	2120435	45	2120435	45	sample_pooled	cami1_toy_high	Acidaminococcus sp. BV3L6 strain	Acidaminococcus sp. BV3L6	Acidaminococcus	Acidaminococcaceae	Acidaminococcales	Negativicutes	Firmicutes	Bacteria
binny_I01R01.000753_C96_P97_Deltaproteobacteria	binny_1df	585503	2039322	0.9957	0.931818	0.991003	0.732143	56	46129.6	2029702	44	2020974	41	sample_pooled	cami1_toy_high	Selenomonas noxia ATCC 43541	Selenomonas noxia	Selenomonas	Selenomonadaceae	Selenomonadales	Negativicutes	Firmicutes	Bacteria
binny_I09R01.001017_C79_P94_Actinobacteria[class]	binny_1df	1.14986e+06	5055649	0.970875	0.751634	0.901764	0.49569	232	30691.3	4695763	153	4559000	115	sample_pooled	cami1_toy_high	Pelosinus fermentans A11	Pelosinus fermentans	Pelosinus	Sporomusaceae	Selenomonadales	Negativicutes	Firmicutes	Bacteria
binny_I13R02.000187.000002_C97_P89_Clostridia	binny_1df	879306	1980611	0.899945	0.852941	0.902053	0.54717	53	58389.7	1985250	34	1786616	29	sample_pooled	cami1_toy_high	Anaerococcus hydrogenalis ACS-025-V-Sch4	Anaerococcus hydrogenalis	Anaerococcus	Peptoniphilaceae	Tissierellales	Tissierellia	Firmicutes	Bacteria
binny_I13R01.000331.000008_C74_P94_Clostridia	binny_1df	561177	1888530	1	1	0.693692	0.326923	52	77062.2	1310058	17	1310058	17	sample_pooled	cami1_toy_high	Anaerococcus hydrogenalis DSM 7454	Anaerococcus hydrogenalis	Anaerococcus	Peptoniphilaceae	Tissierellales	Tissierellia	Firmicutes	Bacteria
binny_I05R02.001771_C97_P98_Clostridia	binny_1df	866773	1993335	0.971631	0.619048	0.884969	0.472727	55	43227.3	1815546	42	1764040	26	sample_pooled	cami1_toy_high	Finegoldia magna BVS033A4	Finegoldia magna	Finegoldia	Peptoniphilaceae	Tissierellales	Tissierellia	Firmicutes	Bacteria
binny_H|P|C169900_C98_P95_Spirochaetes	binny_1df	945713	3658991	1	1	1	1	1	3658991	3658991	1	3658991	1	sample_pooled	cami1_toy_high	Ignavibacterium album JCM 16511	Ignavibacterium album	Ignavibacterium	Ignavibacteriaceae	Ignavibacteriales	Ignavibacteria	Ignavibacteriae	Bacteria
binny_I01R01.000583_C98_P96_Planctomycetes	binny_1df	993516	7485954	0.995142	0.886139	0.998982	0.94709	189	37202.2	7514840	202	7478333	179	sample_pooled	cami1_toy_high	Rhodopirellula baltica SWK14	Rhodopirellula baltica	Rhodopirellula	Pirellulaceae	Pirellulales	Planctomycetia	Planctomycetes	Bacteria
binny_I04R01.001863_C84_P95_Spirochaetes	binny_1df	1.00971e+06	2155494	0.949312	0.65	0.922248	0.359116	181	20940.4	2094044	100	1987901	65	sample_pooled	cami1_toy_high	alpha proteobacterium SCGC AAA536-G10 strain	alpha proteobacterium SCGC AAA536-G10	Alphaproteobacteria genus	Alphaproteobacteria family	Alphaproteobacteria order	Alphaproteobacteria	Proteobacteria	Bacteria
binny_I01R01.001025_C98_P98_Alphaproteobacteria	binny_1df	391600	3632755	0.971776	0.432836	0.987233	0.865672	67	27541.3	3690537	134	3586374	58	sample_pooled	cami1_toy_high	Brevundimonas sp. BAL3 strain	Brevundimonas sp. BAL3	Brevundimonas	Caulobacteraceae	Caulobacterales	Alphaproteobacteria	Proteobacteria	Bacteria
binny_H|P|C267970_C98_P97_Alphaproteobacteria	binny_1df	335659	7231838	1	1	1	1	1	7231838	7231838	1	7231838	1	sample_pooled	cami1_toy_high	Bradyrhizobium cosmicum strain	Bradyrhizobium cosmicum	Bradyrhizobium	Bradyrhizobiaceae	Hyphomicrobiales	Alphaproteobacteria	Proteobacteria	Bacteria
binny_I01R01.000776_C97_P97_Alphaproteobacteria	binny_1df	1.23048e+06	7644113	0.997175	0.875	0.99052	0.928571	98	73010.5	7593093	104	7571645	91	sample_pooled	cami1_toy_high	Bradyrhizobium sp. DFCI-1 strain	Bradyrhizobium sp. DFCI-1	Bradyrhizobium	Bradyrhizobiaceae	Hyphomicrobiales	Alphaproteobacteria	Proteobacteria	Bacteria
binny_H|P|C408377_C98_P99_Alphaproteobacteria	binny_1df	316057	4892691	1	1	1	1	1	4892691	4892691	1	4892691	1	sample_pooled	cami1_toy_high	Rhodopseudomonas palustris BisB5	Rhodopseudomonas palustris	Rhodopseudomonas	Bradyrhizobiaceae	Hyphomicrobiales	Alphaproteobacteria	Proteobacteria	Bacteria
binny_H|P|C248764_C98_P99_Alphaproteobacteria	binny_1df	316058	5331649	1	1	1	1	1	5331649	5331649	1	5331649	1	sample_pooled	cami1_toy_high	Rhodopseudomonas palustris HaA2	Rhodopseudomonas palustris	Rhodopseudomonas	Bradyrhizobiaceae	Hyphomicrobiales	Alphaproteobacteria	Proteobacteria	Bacteria
binny_H|P|C207735_C94_P98_Bacteria	binny_1df	1.32834e+06	3286089	1	1	0.636178	0.25	4	2090539	2090539	1	2090539	1	sample_pooled	cami1_toy_high	Brucella abortus 68-3396P	Brucella abortus	Brucella	Brucellaceae	Hyphomicrobiales	Alphaproteobacteria	Proteobacteria	Bacteria
binny_H|P|C430929_C97_P98_Alphaproteobacteria	binny_1df	419610	5471132	1	1	1	1	1	5471132	5471132	1	5471132	1	sample_pooled	cami1_toy_high	Methylorubrum extorquens PA1	Methylorubrum extorquens	Methylorubrum	Methylobacteriaceae	Hyphomicrobiales	Alphaproteobacteria	Proteobacteria	Bacteria
binny_I02R01.000385_C96_P96_Alphaproteobacteria	binny_1df	1.28718e+06	7780970	0.986957	0.961765	0.946951	0.464489	704	21957.6	7465569	340	7368194	327	sample_pooled	cami1_toy_high	Mesorhizobium sp. L48C026A00 strain	Mesorhizobium sp. L48C026A00	Mesorhizobium	Phyllobacteriaceae	Hyphomicrobiales	Alphaproteobacteria	Proteobacteria	Bacteria
binny_I09R02.000244_C81_P94_Spirochaetes	binny_1df	1.28724e+06	6843330	0.976637	0.853503	0.648865	0.315542	1274	9653.12	4546619	471	4440396	402	sample_pooled	cami1_toy_high	Mesorhizobium sp. LNHC229A00 strain	Mesorhizobium sp. LNHC229A00	Mesorhizobium	Phyllobacteriaceae	Hyphomicrobiales	Alphaproteobacteria	Proteobacteria	Bacteria
binny_I01R01.002861_C92_P98_Alphaproteobacteria	binny_1df	391937	4464541	0.988356	0.696429	0.919976	0.639344	61	74208.2	4155658	56	4107270	39	sample_pooled	cami1_toy_high	Nitratireductor pacificus pht-3B	Nitratireductor pacificus	Nitratireductor	Phyllobacteriaceae	Hyphomicrobiales	Alphaproteobacteria	Proteobacteria	Bacteria
binny_I03R01.000402_C98_P98_Alphaproteobacteria	binny_1df	424182	5464959	0.989865	0.1875	1	1	3	345057	5520913	16	5464959	3	sample_pooled	cami1_toy_high	Rhizobium sp. IRBG74 strain	Rhizobium sp. IRBG74	Rhizobium	Rhizobiaceae	Hyphomicrobiales	Alphaproteobacteria	Proteobacteria	Bacteria
binny_I06R02.000747_C83_P98_Alphaproteobacteria	binny_1df	314254	3165416	0.981167	0.722222	0.867313	0.80531	113	22207.2	2798103	126	2745405	91	sample_pooled	cami1_toy_high	Oceanicaulis sp. HTCC2633 strain	Oceanicaulis sp. HTCC2633	Oceanicaulis	Maricaulaceae	Maricaulales	Alphaproteobacteria	Proteobacteria	Bacteria
binny_I04R01.000051_C89_P97_Alphaproteobacteria	binny_1df	349101	4485074	0.991886	0.831522	0.900422	0.859551	178	22127.7	4071496	184	4038461	153	sample_pooled	cami1_toy_high	Rhodobacter sphaeroides ATCC 17029	Cereibacter sphaeroides	Cereibacter	Rhodobacteraceae	Rhodobacterales	Alphaproteobacteria	Proteobacteria	Bacteria
binny_I04R01.000121_C92_P94_Alphaproteobacteria	binny_1df	1.33709e+06	3893821	0.992047	0.858025	0.943682	0.723958	192	22864.1	3703988	162	3674530	139	sample_pooled	cami1_toy_high	Limimaricola cinnabarinus LL-001	Limimaricola cinnabarinus	Limimaricola	Rhodobacteraceae	Rhodobacterales	Alphaproteobacteria	Proteobacteria	Bacteria
binny_I04R01.002033_C89_P96_Alphaproteobacteria	binny_1df	1.12218e+06	3182102	0.983636	0.779412	0.867901	0.701987	151	20644.8	2807694	136	2761750	106	sample_pooled	cami1_toy_high	Limimaricola hongkongensis DSM 17492	Limimaricola hongkongensis	Limimaricola	Rhodobacteraceae	Rhodobacterales	Alphaproteobacteria	Proteobacteria	Bacteria
binny_I01R01.002268_C98_P98_Alphaproteobacteria	binny_1df	371731	3513020	0.996544	0.75	0.899068	0.559322	59	72031.8	3169398	44	3158444	33	sample_pooled	cami1_toy_high	Rhodobacter sp. SW2 strain	Rhodobacter sp. SW2	Rhodobacter	Rhodobacteraceae	Rhodobacterales	Alphaproteobacteria	Proteobacteria	Bacteria
binny_H|P|C320052_C98_P98_Alphaproteobacteria	binny_1df	391616	5478248	1	1	0.949259	0.333333	3	5200278	5200278	1	5200278	1	sample_pooled	cami1_toy_high	Octadecabacter arcticus 238	Octadecabacter arcticus	Octadecabacter	Roseobacteraceae	Rhodobacterales	Alphaproteobacteria	Proteobacteria	Bacteria
binny_I01R01.000071_C95_P99_Alphaproteobacteria	binny_1df	1.05421e+06	5188544	0.999548	0.980645	0.680452	0.622951	244	22788.1	3532150	155	3530555	152	sample_pooled	cami1_toy_high	Acetobacteraceae bacterium AT-5844 strain	Acetobacteraceae bacterium AT-5844	Acetobacteraceae genus	Acetobacteraceae	Rhodospirillales	Alphaproteobacteria	Proteobacteria	Bacteria
binny_I01R01.001869_C96_P96_Spirochaetes	binny_1df	1.26271e+06	1794311	1	1	0.979901	0.757764	161	14411.9	1758248	122	1758248	122	sample_pooled	cami1_toy_high	Azospirillum sp. CAG:239 strain	Azospirillum sp. CAG:239	Azospirillum	Azospirillaceae	Rhodospirillales	Alphaproteobacteria	Proteobacteria	Bacteria
binny_H|P|C321625_C98_P98_Alphaproteobacteria	binny_1df	269796	4406542	1	1	0.987807	0.5	2	4352813	4352813	1	4352813	1	sample_pooled	cami1_toy_high	Rhodospirillum rubrum ATCC 11170	Rhodospirillum rubrum	Rhodospirillum	Rhodospirillaceae	Rhodospirillales	Alphaproteobacteria	Proteobacteria	Bacteria
binny_I06R01.002090_C89_P95_Alphaproteobacteria	binny_1df	1.41284e+06	1142164	0.984148	0.957143	0.872639	0.540323	124	14467.9	1012751	70	996697	67	sample_pooled	cami1_toy_high	Anaplasma marginale str. Gypsy Plains	Anaplasma marginale	Anaplasma	Anaplasmataceae	Rickettsiales	Alphaproteobacteria	Proteobacteria	Bacteria
binny_I01R03.000140_C94_P97_Alphaproteobacteria	binny_1df	569881	1534023	0.929052	0.763485	0.936697	0.69697	264	6417.62	1546647	241	1436915	184	sample_pooled	cami1_toy_high	Wolbachia endosymbiont of Culex quinquefasciatus JHB	Wolbachia endosymbiont of Culex quinquefasciatus	Wolbachia	Anaplasmataceae	Rickettsiales	Alphaproteobacteria	Proteobacteria	Bacteria
binny_I01R01.003482_C96_P98_Alphaproteobacteria	binny_1df	1.14489e+06	1416979	0.985939	0.136364	0.966704	0.75	4	63151.6	1389335	22	1369799	3	sample_pooled	cami1_toy_high	Rickettsia helvetica C9P9	Rickettsia helvetica	Rickettsia	Rickettsiaceae	Rickettsiales	Alphaproteobacteria	Proteobacteria	Bacteria
binny_I01R01.004334_C98_P98_Alphaproteobacteria	binny_1df	1.09032e+06	4095851	0.998385	0.692308	0.998699	0.9	10	315165	4097141	13	4090524	9	sample_pooled	cami1_toy_high	Sphingomonas melonis DAPP-PG 224	Sphingomonas melonis	Sphingomonas	Sphingomonadaceae	Sphingomonadales	Alphaproteobacteria	Proteobacteria	Bacteria
binny_I01R01.003970_C98_P99_Alphaproteobacteria	binny_1df	1.17468e+06	3652609	0.998693	0.884615	0.971663	0.741935	31	136683	3553747	26	3549104	23	sample_pooled	cami1_toy_high	Sphingopyxis sp. MC1 strain	Sphingopyxis sp. MC1	Sphingopyxis	Sphingomonadaceae	Sphingomonadales	Alphaproteobacteria	Proteobacteria	Bacteria
binny_I04R01.000465_C90_P93_Gammaproteobacteria	binny_1df	522306	5297534	0.935796	0.678873	0.857093	0.725904	332	13667.6	4851999	355	4540481	241	sample_pooled	cami1_toy_high	Candidatus Accumulibacter phosphatis clade IIA str. UW-1	Candidatus Accumulibacter phosphatis	Candidatus Accumulibacter	Betaproteobacteria family	Betaproteobacteria order	Betaproteobacteria	Proteobacteria	Bacteria
binny_I01R01.000557_C97_P96_Betaproteobacteria	binny_1df	1.20866e+06	4963493	0.968855	0.6793	0.985316	0.910156	256	14716.7	5047824	343	4890610	233	sample_pooled	cami1_toy_high	Bordetella bronchiseptica Bbr77	Bordetella bronchiseptica	Bordetella	Alcaligenaceae	Burkholderiales	Betaproteobacteria	Proteobacteria	Bacteria
binny_H|P|C299093_C94_P97_Gammaproteobacteria	binny_1df	320373	7040382	1	1	0.555784	0.333333	3	3912931	3912931	1	3912931	1	sample_pooled	cami1_toy_high	Burkholderia pseudomallei 668	Burkholderia pseudomallei	Burkholderia	Burkholderiaceae	Burkholderiales	Betaproteobacteria	Proteobacteria	Bacteria
binny_I09R01.002609.000001_C97_P92_Gammaproteobacteria	binny_1df	640510	6833607	0.983477	0.888889	1	1	8	772046	6948413	9	6833607	8	sample_pooled	cami1_toy_high	Burkholderia sp. CCGE1001 strain	Burkholderia sp. CCGE1001	Burkholderia	Burkholderiaceae	Burkholderiales	Betaproteobacteria	Proteobacteria	Bacteria
binny_I04R01.000001_C97_P94_Gammaproteobacteria	binny_1df	1.20078e+06	8413840	0.964537	0.983457	0.969377	0.682502	2526	4823.77	8456065	1753	8156187	1724	sample_pooled	cami1_toy_high	Cupriavidus basilensis B-8	Cupriavidus basilensis	Cupriavidus	Burkholderiaceae	Burkholderiales	Betaproteobacteria	Proteobacteria	Bacteria
binny_I09R02.001472_C84_P98_Betaproteobacteria	binny_1df	1.16914e+06	7378986	0.99212	0.88	0.916581	0.8	55	136343	6817161	50	6763441	44	sample_pooled	cami1_toy_high	Paraburkholderia bryophila 376MFSha3.1	Paraburkholderia bryophila	Paraburkholderia	Burkholderiaceae	Burkholderiales	Betaproteobacteria	Proteobacteria	Bacteria
binny_H|P|C157686_C98_P97_Betaproteobacteria	binny_1df	312153	2159455	1	1	1	1	1	2159455	2159455	1	2159455	1	sample_pooled	cami1_toy_high	Polynucleobacter asymbioticus QLW-P1DMWA-1	Polynucleobacter asymbioticus	Polynucleobacter	Burkholderiaceae	Burkholderiales	Betaproteobacteria	Proteobacteria	Bacteria
binny_I04R03.000009_C84_P97_Betaproteobacteria	binny_1df	1.03171e+06	5418584	0.914746	0.844203	0.748271	0.546948	426	16059.6	4432450	276	4054568	233	sample_pooled	cami1_toy_high	Ralstonia solanacearum Po82	Ralstonia solanacearum	Ralstonia	Burkholderiaceae	Burkholderiales	Betaproteobacteria	Proteobacteria	Bacteria
binny_I01R01.000171_C98_P96_Betaproteobacteria	binny_1df	535289	3796201	0.968184	0.404762	0.992303	0.944444	18	92637.4	3890770	42	3766983	17	sample_pooled	cami1_toy_high	Acidovorax ebreus TPSY	Acidovorax ebreus	Acidovorax	Comamonadaceae	Burkholderiales	Betaproteobacteria	Proteobacteria	Bacteria
binny_I09R03.000014_C73_P93_Proteobacteria	binny_1df	358220	5123058	0.962912	0.890661	0.79003	0.618671	1896	3191.54	4203260	1317	4047368	1173	sample_pooled	cami1_toy_high	Acidovorax sp. KKS102 strain	Acidovorax sp. KKS102	Acidovorax	Comamonadaceae	Burkholderiales	Betaproteobacteria	Proteobacteria	Bacteria
binny_H|P|C293370_C98_P97_Gammaproteobacteria	binny_1df	543728	6754985	1	1	0.832918	0.5	2	5626349	5626349	1	5626349	1	sample_pooled	cami1_toy_high	Variovorax paradoxus S110	Variovorax paradoxus	Variovorax	Comamonadaceae	Burkholderiales	Betaproteobacteria	Proteobacteria	Bacteria
binny_I04R01.003376_C94_P95_Gammaproteobacteria	binny_1df	1.00505e+06	5227177	0.996187	0.285714	0.992262	0.8	5	371899	5206582	14	5186730	4	sample_pooled	cami1_toy_high	Collimonas fungivorans Ter331	Collimonas fungivorans	Collimonas	Oxalobacteraceae	Burkholderiales	Betaproteobacteria	Proteobacteria	Bacteria
binny_I09R02.000029_C84_P89_Gammaproteobacteria	binny_1df	95609.1	5268933	0.960064	0.857143	0.873223	0.696809	1128	5226.11	4792342	917	4600955	786	sample_pooled	cami1_toy_high	Herbaspirillum sp. B39 strain	Herbaspirillum sp. B39	Herbaspirillum	Oxalobacteraceae	Burkholderiales	Betaproteobacteria	Proteobacteria	Bacteria
binny_I04R01.000772_C85_P97_Betaproteobacteria	binny_1df	1.2631e+06	2497009	0.994435	0.958678	0.997233	0.946939	245	10347.2	2504034	242	2490100	232	sample_pooled	cami1_toy_high	Parasutterella excrementihominis CAG:233 strain	Parasutterella excrementihominis CAG:233	Parasutterella	Sutterellaceae	Burkholderiales	Betaproteobacteria	Proteobacteria	Bacteria
binny_I01R01.000552_C98_P98_Betaproteobacteria	binny_1df	933266	2516149	0.99313	0.896296	0.993873	0.817568	148	18652.1	2518032	135	2500732	121	sample_pooled	cami1_toy_high	Neisseria sicca 4320	Neisseria sicca	Neisseria	Neisseriaceae	Neisseriales	Betaproteobacteria	Proteobacteria	Bacteria
binny_I01R01.000259_C97_P99_Gammaproteobacteria	binny_1df	641147	2342167	0.994558	0.822917	0.994773	0.963415	82	24402.8	2342673	96	2329924	79	sample_pooled	cami1_toy_high	Simonsiella muelleri ATCC 29453	Simonsiella muelleri	Simonsiella	Neisseriaceae	Neisseriales	Betaproteobacteria	Proteobacteria	Bacteria
binny_H|P|C464885_C98_P98_Gammaproteobacteria	binny_1df	666681	3059866	1	1	1	1	1	3059866	3059866	1	3059866	1	sample_pooled	cami1_toy_high	Methylotenera versatilis 301	Methylotenera versatilis	Methylotenera	Methylophilaceae	Nitrosomonadales	Betaproteobacteria	Proteobacteria	Bacteria
binny_I01R01.000413_C98_P96_Gammaproteobacteria	binny_1df	999628	4087169	0.999624	0.933333	0.998903	0.777778	18	272281	4084220	15	4082685	14	sample_pooled	cami1_toy_high	Methyloversatilis universalis EHg5	Methyloversatilis universalis	Methyloversatilis	Sterolibacteriaceae	Nitrosomonadales	Betaproteobacteria	Proteobacteria	Bacteria
binny_I01R01.004342_C98_P99_Deltaproteobacteria	binny_1df	1.12339e+06	3199398	0.99895	0.95	0.99325	0.633333	30	159057	3181143	20	3177802	19	sample_pooled	cami1_toy_high	Thiobacillus thioparus DSM 505	Thiobacillus thioparus	Thiobacillus	Thiobacillaceae	Nitrosomonadales	Betaproteobacteria	Proteobacteria	Bacteria
binny_I01R01.000549_C96_P96_Gammaproteobacteria	binny_1df	1.12337e+06	4196798	0.776456	0.891753	0.949522	0.800926	216	26454.8	5132232	194	3984952	173	sample_pooled	cami1_toy_high	Thauera linaloolentis 47Lol = DSM 12138	Thauera linaloolentis	Thauera	Zoogloeaceae	Rhodocyclales	Betaproteobacteria	Proteobacteria	Bacteria
binny_H|P|C374726_C97_P97_Deltaproteobacteria	binny_1df	96561.1	3944146	1	1	1	1	1	3944146	3944146	1	3944146	1	sample_pooled	cami1_toy_high	Desulfococcus oleovorans Hxd3	Desulfococcus oleovorans	Desulfococcus	Desulfobacteraceae	Desulfobacterales	Deltaproteobacteria	Proteobacteria	Bacteria
binny_H|P|C8046_C96_P97_Deltaproteobacteria	binny_1df	589865	3097754	1	1	1	1	1	3097754	3097754	1	3097754	1	sample_pooled	cami1_toy_high	Desulfurivibrio alkaliphilus AHT 2	Desulfurivibrio alkaliphilus	Desulfurivibrio	Desulfobulbaceae	Desulfobacterales	Deltaproteobacteria	Proteobacteria	Bacteria
binny_I01R01.002151_C98_P97_Deltaproteobacteria	binny_1df	643562	3628632	0.992234	0.692308	0.997996	0.964286	28	93582.2	3649706	39	3621361	27	sample_pooled	cami1_toy_high	Pseudodesulfovibrio aespoeensis Aspo-2	Pseudodesulfovibrio aespoeensis	Pseudodesulfovibrio	Desulfovibrionaceae	Desulfovibrionales	Deltaproteobacteria	Proteobacteria	Bacteria
binny_H|P|C500780_C98_P98_Epsilonproteobacteria	binny_1df	235279	1799143	1	1	1	1	1	1799143	1799143	1	1799143	1	sample_pooled	cami1_toy_high	Helicobacter hepaticus ATCC 51449	Helicobacter hepaticus	Helicobacter	Helicobacteraceae	Campylobacterales	Epsilonproteobacteria	Proteobacteria	Bacteria
binny_I04R01.001905_C87_P96_Spirochaetes	binny_1df	1.28289e+06	4837985	0.996768	0.9	0.961458	0.582734	139	51851.1	4666598	90	4651517	81	sample_pooled	cami1_toy_high	Aeromonas sp. MDS8 strain	Aeromonas sp. MDS8	Aeromonas	Aeromonadaceae	Aeromonadales	Gammaproteobacteria	Proteobacteria	Bacteria
binny_I04R01.000097_C98_P93_Gammaproteobacteria	binny_1df	762983	2670644	0.992356	0.873418	0.974267	0.745946	185	16594.7	2621962	158	2601921	138	sample_pooled	cami1_toy_high	Succinatimonas hippei YIT 12066	Succinatimonas hippei	Succinatimonas	Succinivibrionaceae	Aeromonadales	Gammaproteobacteria	Proteobacteria	Bacteria
binny_I01R01.002743_C99_P96_Gammaproteobacteria	binny_1df	1.30026e+06	4394716	0.994628	0.548387	1	1	17	142531	4418454	31	4394716	17	sample_pooled	cami1_toy_high	Alteromonas mediterranea U8	Alteromonas mediterranea	Alteromonas	Alteromonadaceae	Alteromonadales	Gammaproteobacteria	Proteobacteria	Bacteria
binny_I12R01.000282_C98_P92_Gammaproteobacteria	binny_1df	983545	5393480	0.959654	0.166667	0.936737	0.666667	3	438723	5264681	12	5052271	2	sample_pooled	cami1_toy_high	Glaciecola sp. 4H-3-7+YE-5 strain	Glaciecola sp. 4H-3-7+YE-5	Glaciecola	Alteromonadaceae	Alteromonadales	Gammaproteobacteria	Proteobacteria	Bacteria
binny_I01R01.000039_C99_P98_Gammaproteobacteria	binny_1df	1.39753e+06	4296482	0.994482	0.862745	0.936154	0.611111	144	39651.9	4044489	102	4022170	88	sample_pooled	cami1_toy_high	Marinobacter sp. EVN1 strain	Marinobacter sp. EVN1	Marinobacter	Alteromonadaceae	Alteromonadales	Gammaproteobacteria	Proteobacteria	Bacteria
binny_I12R02.000111_C89_P96_Gammaproteobacteria	binny_1df	1.12979e+06	5237086	0.912096	0.837607	0.945076	0.666667	147	46379.9	5426448	117	4949442	98	sample_pooled	cami1_toy_high	Paraglaciecola polaris LMG 21857	Paraglaciecola polaris	Paraglaciecola	Alteromonadaceae	Alteromonadales	Gammaproteobacteria	Proteobacteria	Bacteria
binny_H|P|C156621_C98_P98_Gammaproteobacteria	binny_1df	318167	4845216	1	1	1	1	1	4845216	4845216	1	4845216	1	sample_pooled	cami1_toy_high	Shewanella frigidimarina NCIMB 400	Shewanella frigidimarina	Shewanella	Shewanellaceae	Alteromonadales	Gammaproteobacteria	Proteobacteria	Bacteria
binny_I06R02.000052_C88_P95_Gammaproteobacteria	binny_1df	247639	3543082	0.973019	0.937143	0.907268	0.697872	940	4719.52	3303662	700	3214525	656	sample_pooled	cami1_toy_high	marine gamma proteobacterium HTCC2080 strain	marine gamma proteobacterium HTCC2080	Halieaceae genus	Halieaceae	Cellvibrionales	Gammaproteobacteria	Proteobacteria	Bacteria
binny_I01R01.002348_C98_P98_Deltaproteobacteria	binny_1df	545275	2844100	1	1	1	1	34	83650	2844100	34	2844100	34	sample_pooled	cami1_toy_high	Thioalkalivibrio sp. ALE20 strain	Thioalkalivibrio sp. ALE20	Thioalkalivibrio	Ectothiorhodospiraceae	Chromatiales	Gammaproteobacteria	Proteobacteria	Bacteria
binny_I09R01.002322_C85_P95_Proteobacteria	binny_1df	1.15876e+06	2778153	0.883396	0.0714286	0.777329	0.3	10	58204.4	2444586	42	2159538	3	sample_pooled	cami1_toy_high	Thioalkalivibrio sp. ALJ12 strain	Thioalkalivibrio sp. ALJ12	Thioalkalivibrio	Ectothiorhodospiraceae	Chromatiales	Gammaproteobacteria	Proteobacteria	Bacteria
binny_I04R01.001477_C86_P97_Spirochaetes	binny_1df	545276	2809413	0.947884	0.578947	0.782272	0.589286	112	20338.2	2318560	114	2197725	66	sample_pooled	cami1_toy_high	Thioalkalivibrio sp. ALJ24 strain	Thioalkalivibrio sp. ALJ24	Thioalkalivibrio	Ectothiorhodospiraceae	Chromatiales	Gammaproteobacteria	Proteobacteria	Bacteria
binny_I09R01.003536_C79_P94_Gammaproteobacteria	binny_1df	1.15876e+06	2932995	0.951902	0.157895	0.66061	0.272727	11	107130	2035469	19	1937567	3	sample_pooled	cami1_toy_high	Thioalkalivibrio sp. ALJ9 strain	Thioalkalivibrio sp. ALJ9	Thioalkalivibrio	Ectothiorhodospiraceae	Chromatiales	Gammaproteobacteria	Proteobacteria	Bacteria
binny_H|P|C64686_C98_P97_Gammaproteobacteria	binny_1df	637910	5444233	1	1	0.982076	0.25	4	5346651	5346651	1	5346651	1	sample_pooled	cami1_toy_high	Citrobacter rodentium ICC168	Citrobacter rodentium	Citrobacter	Enterobacteriaceae	Enterobacterales	Gammaproteobacteria	Proteobacteria	Bacteria
binny_I01R01.002720_C98_P96_Gammaproteobacteria	binny_1df	1.22414e+06	4613093	0.997692	0.777778	0.985008	0.482759	29	253025	4554446	18	4543934	14	sample_pooled	cami1_toy_high	Enterobacteriaceae bacterium LSJC7 strain	Enterobacteriaceae bacterium LSJC7	Enterobacteriaceae genus	Enterobacteriaceae	Enterobacterales	Gammaproteobacteria	Proteobacteria	Bacteria
binny_I13R02.000105_C73_P87_Gammaproteobacteria	binny_1df	469598	5091817	0.829575	0.235772	0.582151	0.161111	180	29050.1	3573164	123	2964207	29	sample_pooled	cami1_toy_high	Escherichia coli strain	Escherichia coli	Escherichia	Enterobacteriaceae	Enterobacterales	Gammaproteobacteria	Proteobacteria	Bacteria
binny_I01R01.000081_C94_P95_Gammaproteobacteria	binny_1df	1.41092e+06	4697815	0.977274	0.558442	0.956951	0.5375	80	59741.8	4600120	77	4495577	43	sample_pooled	cami1_toy_high	Salmonella enterica subsp. enterica serovar Cerro str. CFSAN001588	Salmonella enterica	Salmonella	Enterobacteriaceae	Enterobacterales	Gammaproteobacteria	Proteobacteria	Bacteria
binny_I09R01.000206_C78_P91_Spirochaetes	binny_1df	766138	5180118	0.817235	0.269231	0.642892	0.289256	121	31346.4	4075031	130	3330256	35	sample_pooled	cami1_toy_high	Shigella boydii 965-58	Shigella boydii	Shigella	Enterobacteriaceae	Enterobacterales	Gammaproteobacteria	Proteobacteria	Bacteria
binny_I01R01.000787_C93_P96_Gammaproteobacteria	binny_1df	766155	4678295	0.995606	0.851852	0.988059	0.851852	81	57318.9	4642830	81	4622430	69	sample_pooled	cami1_toy_high	Shigella flexneri 1485-80	Shigella flexneri	Shigella	Enterobacteriaceae	Enterobacterales	Gammaproteobacteria	Proteobacteria	Bacteria
binny_I17R02.000810_C73_P91_Proteobacteria	binny_1df	766159	4643467	0.719471	0.0833333	0.468454	0.28	50	17996.5	3023404	168	2175250	14	sample_pooled	cami1_toy_high	Shigella flexneri 2930-71	Shigella flexneri	Shigella	Enterobacteriaceae	Enterobacterales	Gammaproteobacteria	Proteobacteria	Bacteria
binny_I04R02.000590_C89_P95_Gammaproteobacteria	binny_1df	1.17563e+06	5147705	0.977137	0.463768	0.927661	0.426667	75	70826.9	4887055	69	4775323	32	sample_pooled	cami1_toy_high	Pectobacterium wasabiae CFBP 3304	Pectobacterium wasabiae	Pectobacterium	Pectobacteriaceae	Enterobacterales	Gammaproteobacteria	Proteobacteria	Bacteria
binny_I01R01.001621_C98_P97_Gammaproteobacteria	binny_1df	349966	4872643	1	1	0.997914	0.760684	117	54634.6	4862479	89	4862479	89	sample_pooled	cami1_toy_high	Yersinia frederiksenii ATCC 33641	Yersinia frederiksenii	Yersinia	Yersiniaceae	Enterobacterales	Gammaproteobacteria	Proteobacteria	Bacteria
binny_I11R02.000055_C84_P90_Gammaproteobacteria	binny_1df	434085	2209052	0.832962	0.736458	0.911848	0.867485	815	2519.02	2418263	960	2014320	707	sample_pooled	cami1_toy_high	gamma proteobacterium IMCC2047 strain	gamma proteobacterium IMCC2047	Gammaproteobacteria genus	Gammaproteobacteria family	Gammaproteobacteria order	Gammaproteobacteria	Proteobacteria	Bacteria
binny_I01R01.002149_C94_P97_Gammaproteobacteria	binny_1df	1.38306e+06	3657668	0.990738	0.796296	0.989684	0.716667	60	67662.6	3653779	54	3619936	43	sample_pooled	cami1_toy_high	Legionella pneumophila str. 121004	Legionella pneumophila	Legionella	Legionellaceae	Legionellales	Gammaproteobacteria	Proteobacteria	Bacteria
binny_I01R01.000805_C98_P98_Gammaproteobacteria	binny_1df	1.11647e+06	4137920	0.991258	0.9	0.993995	0.978261	184	20746.7	4149346	200	4113073	180	sample_pooled	cami1_toy_high	Methyloglobulus morosus KoM1	Methyloglobulus morosus	Methyloglobulus	Methylococcaceae	Methylococcales	Gammaproteobacteria	Proteobacteria	Bacteria
binny_I01R02.000157_C97_P96_Gammaproteobacteria	binny_1df	590061	4990121	0.989283	0.855422	0.926767	0.820809	173	28161.3	4674779	166	4624681	142	sample_pooled	cami1_toy_high	Halomonas sp. KM-1 strain	Halomonas sp. KM-1	Halomonas	Halomonadaceae	Oceanospirillales	Gammaproteobacteria	Proteobacteria	Bacteria
binny_I01R01.003713_C98_P98_Gammaproteobacteria	binny_1df	637911	2415359	0.994939	0.860759	0.906742	0.453333	150	27863.9	2201249	79	2190108	68	sample_pooled	cami1_toy_high	Actinobacillus minor NM305	Actinobacillus minor	Actinobacillus	Pasteurellaceae	Pasteurellales	Gammaproteobacteria	Proteobacteria	Bacteria
binny_I01R01.001296_C98_P98_Gammaproteobacteria	binny_1df	888728	1914671	0.997367	0.951613	0.996412	0.907692	65	30852.2	1912839	62	1907802	59	sample_pooled	cami1_toy_high	Haemophilus aegyptius ATCC 11116	Haemophilus aegyptius	Haemophilus	Pasteurellaceae	Pasteurellales	Gammaproteobacteria	Proteobacteria	Bacteria
binny_I01R01.002379_C99_P99_Gammaproteobacteria	binny_1df	1.07848e+06	2079945	0.994677	0.657143	0.998156	0.92	25	59634.9	2087220	35	2076110	23	sample_pooled	cami1_toy_high	Haemophilus sputorum HK 2154	Haemophilus sputorum	Haemophilus	Pasteurellaceae	Pasteurellales	Gammaproteobacteria	Proteobacteria	Bacteria
binny_I01R01.000925_C94_P96_Proteobacteria	binny_1df	1.22128e+06	3766917	0.972609	0.788732	0.655768	0.451613	124	35771.7	2539790	71	2470222	56	sample_pooled	cami1_toy_high	Acinetobacter baumannii AB_TG2028	Acinetobacter baumannii	Acinetobacter	Moraxellaceae	Pseudomonadales	Gammaproteobacteria	Proteobacteria	Bacteria
binny_I06R01.004388_C99_P98_Gammaproteobacteria	binny_1df	1.21766e+06	3536693	1	1	1	1	11	321518	3536693	11	3536693	11	sample_pooled	cami1_toy_high	Acinetobacter johnsonii ANC 3681	Acinetobacter johnsonii	Acinetobacter	Moraxellaceae	Pseudomonadales	Gammaproteobacteria	Proteobacteria	Bacteria
binny_I07R01.000439_C87_P94_Gammaproteobacteria	binny_1df	981325	4111032	0.779971	0.847682	0.719655	0.462094	277	25120	3793119	151	2958524	128	sample_pooled	cami1_toy_high	Acinetobacter genomosp. 13TU str. NCTC 8102	Acinetobacter nosocomialis	Acinetobacter	Moraxellaceae	Pseudomonadales	Gammaproteobacteria	Proteobacteria	Bacteria
binny_I01R01.001729_C93_P97_Gammaproteobacteria	binny_1df	1.14713e+06	4185365	0.993093	0.882353	0.847341	0.529412	170	35010.7	3571095	102	3546431	90	sample_pooled	cami1_toy_high	Acinetobacter nosocomialis 28F	Acinetobacter nosocomialis	Acinetobacter	Moraxellaceae	Pseudomonadales	Gammaproteobacteria	Proteobacteria	Bacteria
binny_I04R01.000418_C98_P94_Gammaproteobacteria	binny_1df	1.14467e+06	3606294	0.929492	0.183007	0.87723	0.444444	63	22245.3	3403528	153	3163551	28	sample_pooled	cami1_toy_high	Acinetobacter sp. CIP 64.7 strain	Acinetobacter sp. CIP 64.7	Acinetobacter	Moraxellaceae	Pseudomonadales	Gammaproteobacteria	Proteobacteria	Bacteria
binny_I01R01.004305_C97_P97_Gammaproteobacteria	binny_1df	1.40251e+06	6929906	0.999836	0.857143	0.981903	0.6	20	486115	6805609	14	6804496	12	sample_pooled	cami1_toy_high	Pseudomonas aeruginosa BWHPSA006	Pseudomonas aeruginosa	Pseudomonas	Pseudomonadaceae	Pseudomonadales	Gammaproteobacteria	Proteobacteria	Bacteria
binny_I09R01.000629_C79_P95_Proteobacteria	binny_1df	1.21492e+06	7272029	0.956436	0.694175	0.649145	0.355721	402	23959.3	4935617	206	4720604	143	sample_pooled	cami1_toy_high	Pseudomonas aeruginosa PABL056	Pseudomonas aeruginosa	Pseudomonas	Pseudomonadaceae	Pseudomonadales	Gammaproteobacteria	Proteobacteria	Bacteria
binny_I09R02.000016_C73_P95_Deltaproteobacteria	binny_1df	399739	5059124	0.900895	0.576419	0.70804	0.517647	510	8681.47	3976113	458	3582060	264	sample_pooled	cami1_toy_high	Pseudomonas mendocina ymp	Pseudomonas mendocina	Pseudomonas	Pseudomonadaceae	Pseudomonadales	Gammaproteobacteria	Proteobacteria	Bacteria
binny_I09R02.000052_C80_P89_Actinobacteria[class]	binny_1df	911241	6896423	0.939837	0.58913	0.862416	0.736413	368	13757.2	6328317	460	5947585	271	sample_pooled	cami1_toy_high	Pseudomonas sp. CF161 strain	Pseudomonas sp. CF161	Pseudomonas	Pseudomonadaceae	Pseudomonadales	Gammaproteobacteria	Proteobacteria	Bacteria
binny_I01R02.000727_C99_P95_Gammaproteobacteria	binny_1df	1.17978e+06	6308523	0.994893	0.790323	0.988247	0.563218	87	101071	6266381	62	6234380	49	sample_pooled	cami1_toy_high	Pseudomonas sp. M47T1 strain	Pseudomonas sp. M47T1	Pseudomonas	Pseudomonadaceae	Pseudomonadales	Gammaproteobacteria	Proteobacteria	Bacteria
binny_I07R03.000008_C83_P93_Epsilonproteobacteria	binny_1df	985010	5680896	0.962539	0.906452	0.692773	0.526217	1068	6594.74	4088739	620	3935570	562	sample_pooled	cami1_toy_high	Pseudomonas sp. TJI-51 strain	Pseudomonas sp. TJI-51	Pseudomonas	Pseudomonadaceae	Pseudomonadales	Gammaproteobacteria	Proteobacteria	Bacteria
binny_I10R01.000173.000001_C93_P98_Gammaproteobacteria	binny_1df	1.2367e+06	1015907	0.925452	0.666667	0.990661	0.444444	9	181248	1087489	6	1006419	4	sample_pooled	cami1_toy_high	Candidatus Photodesmus katoptron Akat1	Candidatus Photodesmus katoptron	Candidatus Photodesmus	Vibrionaceae	Vibrionales	Gammaproteobacteria	Proteobacteria	Bacteria
binny_I01R01.000170_C98_P97_Gammaproteobacteria	binny_1df	1.19061e+06	5027632	0.989058	0.843284	0.967081	0.71822	472	12228.6	4915915	402	4862125	339	sample_pooled	cami1_toy_high	Enterovibrio norvegicus FF-162	Enterovibrio norvegicus	Enterovibrio	Vibrionaceae	Vibrionales	Gammaproteobacteria	Proteobacteria	Bacteria
binny_I01R02.000397_C97_P95_Gammaproteobacteria	binny_1df	991968	4018504	0.992932	0.992647	0.932896	0.538922	501	13880.6	3775532	272	3748846	270	sample_pooled	cami1_toy_high	Vibrio cholerae HC-50A2	Vibrio cholerae	Vibrio	Vibrionaceae	Vibrionales	Gammaproteobacteria	Proteobacteria	Bacteria
binny_I01R01.003622_C98_P97_Gammaproteobacteria	binny_1df	991945	3940997	0.999231	0.733333	0.986087	0.611111	18	259277	3889157	15	3886165	11	sample_pooled	cami1_toy_high	Vibrio cholerae HE39	Vibrio cholerae	Vibrio	Vibrionaceae	Vibrionales	Gammaproteobacteria	Proteobacteria	Bacteria
binny_I09R01.003389.000003_C98_P95_Gammaproteobacteria	binny_1df	190485	5076066	0.982954	0.5	1	1	5	516409	5164092	10	5076066	5	sample_pooled	cami1_toy_high	Xanthomonas campestris pv. campestris str. ATCC 33913	Xanthomonas campestris	Xanthomonas	Xanthomonadaceae	Xanthomonadales	Gammaproteobacteria	Proteobacteria	Bacteria
binny_H|P|C106570_C98_P98_Gammaproteobacteria	binny_1df	342109	4940214	1	1	1	1	1	4940214	4940214	1	4940214	1	sample_pooled	cami1_toy_high	Xanthomonas oryzae pv. oryzae MAFF 311018	Xanthomonas oryzae	Xanthomonas	Xanthomonadaceae	Xanthomonadales	Gammaproteobacteria	Proteobacteria	Bacteria
binny_H|P|C390186_C98_P98_Gammaproteobacteria	binny_1df	383407	4831725	1	1	1	1	1	4831725	4831725	1	4831725	1	sample_pooled	cami1_toy_high	Xanthomonas oryzae pv. oryzicola BLS256	Xanthomonas oryzae	Xanthomonas	Xanthomonadaceae	Xanthomonadales	Gammaproteobacteria	Proteobacteria	Bacteria
binny_I09R02.000478_C73_P97_Gammaproteobacteria	binny_1df	1.09418e+06	4680449	0.961695	0.664474	0.79522	0.465438	217	25462.1	3870235	152	3721986	101	sample_pooled	cami1_toy_high	Xanthomonas campestris pv. musacearum NCPPB 2005	Xanthomonas vasicola	Xanthomonas	Xanthomonadaceae	Xanthomonadales	Gammaproteobacteria	Proteobacteria	Bacteria
binny_I09R02.000099_C80_P93_Spirochaetes	binny_1df	1.35353e+06	2967636	0.985314	0.879552	0.966735	0.749403	419	8155.97	2911680	357	2868918	314	sample_pooled	cami1_toy_high	Bacteriovorax sp. DB6_IX strain	Bacteriovorax sp. DB6_IX	Bacteriovorax	Bacteriovoracaceae	Bacteriovoracales	Oligoflexia	Proteobacteria	Bacteria
binny_I10R03.000014.000006_C84_P88_Spirochaetes	binny_1df	1.00159e+06	3897387	0.866131	0.373023	0.83743	0.722523	555	3505.34	3768238	1075	3263787	401	sample_pooled	cami1_toy_high	Leptospira santarosai str. 2000027870	Leptospira santarosai	Leptospira	Leptospiraceae	Leptospirales	Spirochaetia	Spirochaetes	Bacteria
binny_I01R01.003011_C93_P96_Spirochaetes	binny_1df	498738	1343502	0.986399	0.948718	0.742221	0.698113	53	25921.2	1010926	39	997176	37	sample_pooled	cami1_toy_high	Borreliella burgdorferi 29805	Borreliella burgdorferi	Borreliella	Borreliaceae	Spirochaetales	Spirochaetia	Spirochaetes	Bacteria
binny_H|P|C365706_C99_P98_Bacteria	binny_1df	441768	1496981	1	1	1	1	1	1496981	1496981	1	1496981	1	sample_pooled	cami1_toy_high	Acholeplasma laidlawii PG-8A	Acholeplasma laidlawii	Acholeplasma	Acholeplasmataceae	Acholeplasmatales	Mollicutes	Tenericutes	Bacteria
binny_I01R01.002919_C95_P99_Bacteria	binny_1df	1.1592e+06	926348	0.991138	0.526316	1	1	10	49191.1	934631	19	926348	10	sample_pooled	cami1_toy_high	Mycoplasma gallisepticum NC08_2008.031-4-3P	Mycoplasma gallisepticum	Mycoplasma	Mycoplasmataceae	Mycoplasmatales	Mollicutes	Tenericutes	Bacteria
binny_H|P|C275094_C95_P99_Bacteria	binny_1df	1.1592e+06	965513	1	1	1	1	1	965513	965513	1	965513	1	sample_pooled	cami1_toy_high	Mycoplasma gallisepticum NY01_2001.047-5-1P	Mycoplasma gallisepticum	Mycoplasma	Mycoplasmataceae	Mycoplasmatales	Mollicutes	Tenericutes	Bacteria
binny_H|P|C289923_C93_P99_Bacteria	binny_1df	626096	869760	1	1	0.989664	0.111111	9	860770	860770	1	860770	1	sample_pooled	cami1_toy_high	Ureaplasma urealyticum serovar 2 str. ATCC 27814	Ureaplasma urealyticum	Ureaplasma	Mycoplasmataceae	Mycoplasmatales	Mollicutes	Tenericutes	Bacteria
binny_H|P|C454551_C96_P97_Thermotogae	binny_1df	1.21908e+06	2169849	1	1	1	1	1	2169849	2169849	1	2169849	1	sample_pooled	cami1_toy_high	Pseudothermotoga elfii DSM 9442 = NBRC 107921	Pseudothermotoga elfii	Pseudothermotoga	Thermotogaceae	Thermotogales	Thermotogae	Thermotogae	Bacteria
binny_I01R01.001867_C96_P98_Thermotogae	binny_1df	1.15795e+06	1835027	1	1	1	1	13	141156	1835027	13	1835027	13	sample_pooled	cami1_toy_high	Thermotoga sp. EMP strain	Thermotoga sp. EMP	Thermotoga	Thermotogaceae	Thermotogales	Thermotogae	Thermotogae	Bacteria
binny_I01R01.001771_C96_P98_Verrucomicrobiae	binny_1df	1.13406e+06	2756163	0.996498	0.900763	0.986688	0.698225	169	20832.3	2729028	131	2719472	118	sample_pooled	cami1_toy_high	Verrucomicrobium sp. 3C strain	Verrucomicrobium sp. 3C	Verrucomicrobium	Verrucomicrobiaceae	Verrucomicrobiales	Verrucomicrobiae	Verrucomicrobia	Bacteria
binny_I13R03.000325_C76_P88_Proteobacteria	binny_1df	OTU_97.31167.0	3214463	0.600485	0.633117	0.491084	0.233393	1671	4267.58	2628827	616	1578571	390	sample_pooled	cami2_toy_airways	[Brevibacterium] flavum ZL-1	[Brevibacterium] flavum	Corynebacterium	Corynebacteriaceae	Corynebacteriales	Actinomycetia	Actinobacteria	Bacteria
binny_PC827879_C98_P99_Actinobacteria[class]	binny_1df	OTU_97.10389.0	2359409	1	1	0.979639	0.5	2	2311369	2311369	1	2311369	1	sample_pooled	cami2_toy_airways	Corynebacterium atypicum strain	Corynebacterium atypicum	Corynebacterium	Corynebacteriaceae	Corynebacteriales	Actinomycetia	Actinobacteria	Bacteria
binny_PC382066_C98_P98_Actinobacteria[class]	binny_1df	OTU_97.30815.1	2819222	1	1	0.989701	0.5	2	2790186	2790186	1	2790186	1	sample_pooled	cami2_toy_airways	Corynebacterium aurimucosum ATCC 700975	Corynebacterium aurimucosum	Corynebacterium	Corynebacteriaceae	Corynebacteriales	Actinomycetia	Actinobacteria	Bacteria
binny_PC1056562_C98_P99_Actinobacteria[class]	binny_1df	OTU_97.24948.0	2451806	1	1	1	1	1	2451806	2451806	1	2451806	1	sample_pooled	cami2_toy_airways	Corynebacterium camporealensis strain	Corynebacterium camporealensis	Corynebacterium	Corynebacteriaceae	Corynebacteriales	Actinomycetia	Actinobacteria	Bacteria
binny_I01R01.004546_C95_P98_Bacteria	binny_1df	OTU_97.7044.0	3130411	0.986796	0.655172	0.876453	0.77551	49	47937.4	2780370	58	2743658	38	sample_pooled	cami2_toy_airways	Corynebacterium casei LMG S-19264	Corynebacterium casei	Corynebacterium	Corynebacteriaceae	Corynebacteriales	Actinomycetia	Actinobacteria	Bacteria
binny_PC597730_C98_P98_Actinobacteria[class]	binny_1df	OTU_97.36185.0	2474142	1	1	1	1	1	2474142	2474142	1	2474142	1	sample_pooled	cami2_toy_airways	Corynebacterium diphtheriae strain	Corynebacterium diphtheriae	Corynebacterium	Corynebacteriaceae	Corynebacteriales	Actinomycetia	Actinobacteria	Bacteria
binny_I08R01.006168_C73_P90_Actinobacteria[class]	binny_1df	OTU_97.22413.1	2463620	0.71796	0.0175439	0.643014	0.5	2	38709.6	2206448	57	1584141	1	sample_pooled	cami2_toy_airways	Corynebacterium diphtheriae strain	Corynebacterium diphtheriae	Corynebacterium	Corynebacteriaceae	Corynebacteriales	Actinomycetia	Actinobacteria	Bacteria
binny_I07R01.004127_C84_P92_Actinobacteria[class]	binny_1df	OTU_97.30026.1	3146893	0.828455	0.747381	0.776964	0.548718	1170	3435.74	2951303	859	2445022	642	sample_pooled	cami2_toy_airways	Corynebacterium efficiens YS-314	Corynebacterium efficiens	Corynebacterium	Corynebacteriaceae	Corynebacteriales	Actinomycetia	Actinobacteria	Bacteria
binny_I01R01.005365_C97_P95_Actinobacteria[class]	binny_1df	OTU_97.7928.0	2719333	0.953033	0.115385	0.974224	0.75	8	53457.7	2779799	52	2649239	6	sample_pooled	cami2_toy_airways	Corynebacterium falsenii DSM 44353	Corynebacterium falsenii	Corynebacterium	Corynebacteriaceae	Corynebacteriales	Actinomycetia	Actinobacteria	Bacteria
binny_PC1687112_C97_P98_Actinobacteria[class]	binny_1df	OTU_97.41740.0	2758643	1	1	1	1	1	2758643	2758643	1	2758643	1	sample_pooled	cami2_toy_airways	Corynebacterium flavescens strain	Corynebacterium flavescens	Corynebacterium	Corynebacteriaceae	Corynebacteriales	Actinomycetia	Actinobacteria	Bacteria
binny_I06R01.005849_C97_P97_Bacteria	binny_1df	OTU_97.41628.1	2603603	0.964971	0.444444	0.904603	0.695652	23	67797.9	2440725	36	2355228	16	sample_pooled	cami2_toy_airways	Corynebacterium frankenforstense DSM 45800	Corynebacterium frankenforstense	Corynebacterium	Corynebacteriaceae	Corynebacteriales	Actinomycetia	Actinobacteria	Bacteria
binny_PC743022_C98_P99_Actinobacteria[class]	binny_1df	OTU_97.7441.0	3309383	1	1	1	1	1	3309383	3309383	1	3309383	1	sample_pooled	cami2_toy_airways	Corynebacterium glutamicum ATCC 13032	Corynebacterium glutamicum	Corynebacterium	Corynebacteriaceae	Corynebacteriales	Actinomycetia	Actinobacteria	Bacteria
binny_I07R01.004204_C87_P94_Actinobacteria[class]	binny_1df	OTU_97.7202.0	3362856	0.868038	0.0410256	0.911388	0.727273	11	18106.7	3530797	195	3064866	8	sample_pooled	cami2_toy_airways	Corynebacterium glutamicum R	Corynebacterium glutamicum	Corynebacterium	Corynebacteriaceae	Corynebacteriales	Actinomycetia	Actinobacteria	Bacteria
binny_PC326955_C98_P99_Actinobacteria[class]	binny_1df	OTU_97.45281.1	3350619	1	1	1	1	1	3350619	3350619	1	3350619	1	sample_pooled	cami2_toy_airways	Corynebacterium glutamicum SCgG1	Corynebacterium glutamicum	Corynebacterium	Corynebacteriaceae	Corynebacteriales	Actinomycetia	Actinobacteria	Bacteria
binny_PC831760_C98_P98_Actinobacteria[class]	binny_1df	OTU_97.26567.0	3347332	1	1	0.998672	0.5	2	3342888	3342888	1	3342888	1	sample_pooled	cami2_toy_airways	Corynebacterium glutamicum strain	Corynebacterium glutamicum	Corynebacterium	Corynebacteriaceae	Corynebacteriales	Actinomycetia	Actinobacteria	Bacteria
binny_PC866418_C98_P99_Actinobacteria[class]	binny_1df	OTU_97.89.0	3338085	1	1	0.998668	0.5	2	3333639	3333639	1	3333639	1	sample_pooled	cami2_toy_airways	Corynebacterium glutamicum strain	Corynebacterium glutamicum	Corynebacterium	Corynebacteriaceae	Corynebacteriales	Actinomycetia	Actinobacteria	Bacteria
binny_PC575022_C95_P99_Actinobacteria[class]	binny_1df	OTU_97.1427.0	3192828	1	1	0.963871	0.333333	3	3077473	3077473	1	3077473	1	sample_pooled	cami2_toy_airways	Corynebacterium glutamicum strain	Corynebacterium glutamicum	Corynebacterium	Corynebacteriaceae	Corynebacteriales	Actinomycetia	Actinobacteria	Bacteria
binny_PC748655_C98_P99_Actinobacteria[class]	binny_1df	OTU_97.4436.0	3332441	1	1	1	1	1	3332441	3332441	1	3332441	1	sample_pooled	cami2_toy_airways	Corynebacterium glutamicum ZL-6	Corynebacterium glutamicum	Corynebacterium	Corynebacteriaceae	Corynebacteriales	Actinomycetia	Actinobacteria	Bacteria
binny_I09R01.005850.000006_C80_P100_Bacteria	binny_1df	OTU_97.12441.0	3221656	0.989895	0.6	0.475786	0.272727	11	309693	1548467	5	1532819	3	sample_pooled	cami2_toy_airways	Corynebacterium halotolerans YIM 70093 = DSM 44683	Corynebacterium halotolerans	Corynebacterium	Corynebacteriaceae	Corynebacteriales	Actinomycetia	Actinobacteria	Bacteria
binny_PC1241960_C98_P98_Actinobacteria[class]	binny_1df	OTU_97.33610.0	2446800	1	1	1	1	1	2446800	2446800	1	2446800	1	sample_pooled	cami2_toy_airways	Corynebacterium kroppenstedtii DSM 44385	Corynebacterium kroppenstedtii	Corynebacterium	Corynebacteriaceae	Corynebacteriales	Actinomycetia	Actinobacteria	Bacteria
binny_I02R01.010471_C96_P96_Actinobacteria[class]	binny_1df	OTU_97.1057.0	2768634	0.946983	0.333333	0.967146	0.763158	38	32501	2827583	87	2677672	29	sample_pooled	cami2_toy_airways	Corynebacterium lactis RW2-5	Corynebacterium lactis	Corynebacterium	Corynebacteriaceae	Corynebacteriales	Actinomycetia	Actinobacteria	Bacteria
binny_PC559295_C98_P99_Actinobacteria[class]	binny_1df	OTU_97.24447.1	2833545	1	1	0.983776	0.5	2	2787573	2787573	1	2787573	1	sample_pooled	cami2_toy_airways	Corynebacterium maris DSM 45190	Corynebacterium maris	Corynebacterium	Corynebacteriaceae	Corynebacteriales	Actinomycetia	Actinobacteria	Bacteria
binny_PC1126744_C98_P98_Actinobacteria[class]	binny_1df	OTU_97.44239.1	2279110	1	1	1	1	1	2279110	2279110	1	2279110	1	sample_pooled	cami2_toy_airways	Corynebacterium pseudotuberculosis 1/06-A	Corynebacterium pseudotuberculosis	Corynebacterium	Corynebacteriaceae	Corynebacteriales	Actinomycetia	Actinobacteria	Bacteria
binny_PC851073_C98_P99_Actinobacteria[class]	binny_1df	OTU_97.7131.0	2369813	1	1	1	1	1	2369813	2369813	1	2369813	1	sample_pooled	cami2_toy_airways	Corynebacterium pseudotuberculosis 258	Corynebacterium pseudotuberculosis	Corynebacterium	Corynebacteriaceae	Corynebacteriales	Actinomycetia	Actinobacteria	Bacteria
binny_PC1687113_C98_P99_Actinobacteria[class]	binny_1df	OTU_97.31175.0	2337606	1	1	1	1	1	2337606	2337606	1	2337606	1	sample_pooled	cami2_toy_airways	Corynebacterium pseudotuberculosis 267	Corynebacterium pseudotuberculosis	Corynebacterium	Corynebacteriaceae	Corynebacteriales	Actinomycetia	Actinobacteria	Bacteria
binny_PC597732_C98_P99_Actinobacteria[class]	binny_1df	OTU_97.39766.0	2337907	1	1	1	1	1	2337907	2337907	1	2337907	1	sample_pooled	cami2_toy_airways	Corynebacterium pseudotuberculosis FRC41	Corynebacterium pseudotuberculosis	Corynebacterium	Corynebacteriaceae	Corynebacteriales	Actinomycetia	Actinobacteria	Bacteria
binny_PC352155_C98_P99_Actinobacteria[class]	binny_1df	OTU_97.30815.0	2335273	1	1	1	1	1	2335273	2335273	1	2335273	1	sample_pooled	cami2_toy_airways	Corynebacterium pseudotuberculosis PAT10	Corynebacterium pseudotuberculosis	Corynebacterium	Corynebacteriaceae	Corynebacteriales	Actinomycetia	Actinobacteria	Bacteria
binny_PC1631555_C98_P98_Actinobacteria[class]	binny_1df	OTU_97.20026.0	2337806	1	1	1	1	1	2337806	2337806	1	2337806	1	sample_pooled	cami2_toy_airways	Corynebacterium pseudotuberculosis strain	Corynebacterium pseudotuberculosis	Corynebacterium	Corynebacteriaceae	Corynebacteriales	Actinomycetia	Actinobacteria	Bacteria
binny_PC165702_C98_P99_Actinobacteria[class]	binny_1df	OTU_97.37745.0	2335741	1	1	1	1	1	2335741	2335741	1	2335741	1	sample_pooled	cami2_toy_airways	Corynebacterium pseudotuberculosis strain	Corynebacterium pseudotuberculosis	Corynebacterium	Corynebacteriaceae	Corynebacteriales	Actinomycetia	Actinobacteria	Bacteria
binny_PC1664007_C98_P99_Actinobacteria[class]	binny_1df	OTU_97.32419.0	2338128	1	1	1	1	1	2338128	2338128	1	2338128	1	sample_pooled	cami2_toy_airways	Corynebacterium pseudotuberculosis strain	Corynebacterium pseudotuberculosis	Corynebacterium	Corynebacteriaceae	Corynebacteriales	Actinomycetia	Actinobacteria	Bacteria
binny_PC1664008_C98_P99_Actinobacteria[class]	binny_1df	OTU_97.32419.1	2364375	1	1	1	1	1	2364375	2364375	1	2364375	1	sample_pooled	cami2_toy_airways	Corynebacterium pseudotuberculosis strain	Corynebacterium pseudotuberculosis	Corynebacterium	Corynebacteriaceae	Corynebacteriales	Actinomycetia	Actinobacteria	Bacteria
binny_PC1384947_C98_P98_Actinobacteria[class]	binny_1df	OTU_97.44712.0	2368128	1	1	1	1	1	2368128	2368128	1	2368128	1	sample_pooled	cami2_toy_airways	Corynebacterium pseudotuberculosis strain	Corynebacterium pseudotuberculosis	Corynebacterium	Corynebacteriaceae	Corynebacteriales	Actinomycetia	Actinobacteria	Bacteria
binny_PC1071955_C98_P99_Actinobacteria[class]	binny_1df	OTU_97.150.0	2337820	1	1	1	1	1	2337820	2337820	1	2337820	1	sample_pooled	cami2_toy_airways	Corynebacterium pseudotuberculosis strain	Corynebacterium pseudotuberculosis	Corynebacterium	Corynebacteriaceae	Corynebacteriales	Actinomycetia	Actinobacteria	Bacteria
binny_PC315371_C98_P99_Actinobacteria[class]	binny_1df	OTU_97.17807.0	2403450	1	1	1	1	1	2403450	2403450	1	2403450	1	sample_pooled	cami2_toy_airways	Corynebacterium pseudotuberculosis strain	Corynebacterium pseudotuberculosis	Corynebacterium	Corynebacteriaceae	Corynebacteriales	Actinomycetia	Actinobacteria	Bacteria
binny_PC655200_C98_P98_Actinobacteria[class]	binny_1df	OTU_97.27418.0	2337069	1	1	1	1	1	2337069	2337069	1	2337069	1	sample_pooled	cami2_toy_airways	Corynebacterium pseudotuberculosis strain	Corynebacterium pseudotuberculosis	Corynebacterium	Corynebacteriaceae	Corynebacteriales	Actinomycetia	Actinobacteria	Bacteria
binny_PC700857_C97_P99_Actinobacteria[class]	binny_1df	OTU_97.34913.0	2337120	1	1	1	1	1	2337120	2337120	1	2337120	1	sample_pooled	cami2_toy_airways	Corynebacterium pseudotuberculosis strain	Corynebacterium pseudotuberculosis	Corynebacterium	Corynebacteriaceae	Corynebacteriales	Actinomycetia	Actinobacteria	Bacteria
binny_PC869810_C98_P98_Actinobacteria[class]	binny_1df	OTU_97.34702.0	2403532	1	1	1	1	1	2403532	2403532	1	2403532	1	sample_pooled	cami2_toy_airways	Corynebacterium pseudotuberculosis strain	Corynebacterium pseudotuberculosis	Corynebacterium	Corynebacteriaceae	Corynebacteriales	Actinomycetia	Actinobacteria	Bacteria
binny_PC559294_C98_P99_Actinobacteria[class]	binny_1df	OTU_97.24447.0	2337572	1	1	1	1	1	2337572	2337572	1	2337572	1	sample_pooled	cami2_toy_airways	Corynebacterium pseudotuberculosis strain	Corynebacterium pseudotuberculosis	Corynebacterium	Corynebacteriaceae	Corynebacteriales	Actinomycetia	Actinobacteria	Bacteria
binny_I05R02.003440_C84_P96_Actinobacteria[class]	binny_1df	OTU_97.5688.0	2596214	0.892875	0.430556	0.796536	0.624161	149	10722.6	2316090	216	2067978	93	sample_pooled	cami2_toy_airways	Corynebacterium resistens DSM 45100	Corynebacterium resistens	Corynebacterium	Corynebacteriaceae	Corynebacteriales	Actinomycetia	Actinobacteria	Bacteria
binny_PC1038665_C98_P98_Actinobacteria[class]	binny_1df	OTU_97.21926.0	2737953	1	1	1	1	1	2737953	2737953	1	2737953	1	sample_pooled	cami2_toy_airways	Corynebacterium simulans strain	Corynebacterium simulans	Corynebacterium	Corynebacteriaceae	Corynebacteriales	Actinomycetia	Actinobacteria	Bacteria
binny_PC1283469_C98_P99_Actinobacteria[class]	binny_1df	OTU_97.34011.0	2598696	1	1	1	1	1	2598696	2598696	1	2598696	1	sample_pooled	cami2_toy_airways	Corynebacterium simulans strain	Corynebacterium simulans	Corynebacterium	Corynebacteriaceae	Corynebacteriales	Actinomycetia	Actinobacteria	Bacteria
binny_I08R01.009473_C78_P98_Actinobacteria[class]	binny_1df	OTU_97.41514.0	2580860	0.985561	0.872146	0.835305	0.670175	285	9988.08	2187389	219	2155806	191	sample_pooled	cami2_toy_airways	Corynebacterium sphenisci DSM 44792	Corynebacterium sphenisci	Corynebacterium	Corynebacteriaceae	Corynebacteriales	Actinomycetia	Actinobacteria	Bacteria
binny_PC1317080_C98_P98_Actinobacteria[class]	binny_1df	OTU_97.1263.0	2862151	1	1	0.981339	0.5	2	2808739	2808739	1	2808739	1	sample_pooled	cami2_toy_airways	Corynebacterium stationis strain	Corynebacterium stationis	Corynebacterium	Corynebacteriaceae	Corynebacteriales	Actinomycetia	Actinobacteria	Bacteria
binny_I01R01.004565_C96_P99_Actinobacteria[class]	binny_1df	OTU_97.23938.0	2749720	0.981567	0.539474	0.998833	0.97619	42	36817	2798090	76	2746512	41	sample_pooled	cami2_toy_airways	Corynebacterium terpenotabidum Y-11	Corynebacterium terpenotabidum	Corynebacterium	Corynebacteriaceae	Corynebacteriales	Actinomycetia	Actinobacteria	Bacteria
binny_PC1080589_C98_P99_Actinobacteria[class]	binny_1df	OTU_97.5420.0	2509402	1	1	0.997733	0.5	2	2503713	2503713	1	2503713	1	sample_pooled	cami2_toy_airways	Corynebacterium ulcerans strain	Corynebacterium ulcerans	Corynebacterium	Corynebacteriaceae	Corynebacteriales	Actinomycetia	Actinobacteria	Bacteria
binny_I03R02.008494_C86_P96_Actinobacteria[class]	binny_1df	OTU_97.23411.0	2303352	0.892275	0.778107	0.786419	0.540041	487	6006.19	2030092	338	1811400	263	sample_pooled	cami2_toy_airways	Corynebacterium ureicelerivorans strain	Corynebacterium ureicelerivorans	Corynebacterium	Corynebacteriaceae	Corynebacteriales	Actinomycetia	Actinobacteria	Bacteria
binny_PC1426615_C96_P99_Actinobacteria[class]	binny_1df	OTU_97.32155.0	2419380	1	1	0.960034	0.5	2	2322687	2322687	1	2322687	1	sample_pooled	cami2_toy_airways	Corynebacterium uterequi strain	Corynebacterium uterequi	Corynebacterium	Corynebacteriaceae	Corynebacteriales	Actinomycetia	Actinobacteria	Bacteria
binny_PC82668_C98_P98_Actinobacteria[class]	binny_1df	OTU_97.36161.1	3433007	1	1	1	1	1	3433007	3433007	1	3433007	1	sample_pooled	cami2_toy_airways	Corynebacterium variabile DSM 44702	Corynebacterium variabile	Corynebacterium	Corynebacteriaceae	Corynebacteriales	Actinomycetia	Actinobacteria	Bacteria
binny_I08R01.004896_C80_P91_Actinobacteria[class]	binny_1df	OTU_97.7697.0	2313079	0.953294	0.869362	0.724293	0.500896	1116	2733.17	1757430	643	1675347	559	sample_pooled	cami2_toy_airways	Dermabacter vaginalis strain	Dermabacter vaginalis	Dermabacter	Dermabacteraceae	Micrococcales	Actinomycetia	Actinobacteria	Bacteria
binny_I04R01.001155_C85_P94_Actinobacteria[class]	binny_1df	OTU_97.404.0	3394521	0.905374	0.652439	0.784947	0.681529	157	17945.2	2943006	164	2664520	107	sample_pooled	cami2_toy_airways	Janibacter terrae strain	Janibacter terrae	Janibacter	Intrasporangiaceae	Micrococcales	Actinomycetia	Actinobacteria	Bacteria
binny_I15R02.000893_C72_P88_Actinobacteria[class]	binny_1df	OTU_97.839.0	4919400	0.902805	0.843508	0.741056	0.428197	2291	3472.08	4038028	1163	3645553	981	sample_pooled	cami2_toy_airways	Arthrobacter sp. Rue61a strain	Arthrobacter sp. Rue61a	Arthrobacter	Micrococcaceae	Micrococcales	Actinomycetia	Actinobacteria	Bacteria
binny_I03R02.004344_C89_P94_Chloroflexi	binny_1df	OTU_97.13430.0	6036434	0.939994	0.612142	0.748945	0.628028	578	8110.55	4809556	593	4520955	363	sample_pooled	cami2_toy_airways	Nakamurella multipartita DSM 44233	Nakamurella multipartita	Nakamurella	Nakamurellaceae	Nakamurellales	Actinomycetia	Actinobacteria	Bacteria
binny_I08R02.000976_C76_P93_Actinobacteria[class]	binny_1df	OTU_97.2075.0	3616254	0.925365	0.534125	0.668341	0.542169	332	7750.23	2611826	337	2416892	180	sample_pooled	cami2_toy_airways	Aeromicrobium erythreum strain	Aeromicrobium erythreum	Aeromicrobium	Nocardioidaceae	Propionibacteriales	Actinomycetia	Actinobacteria	Bacteria
binny_I05R03.002961_C83_P95_Actinobacteria[class]	binny_1df	OTU_97.27089.0	2603372	0.93425	0.766304	0.731265	0.533417	793	3691.55	2037737	552	1903755	423	sample_pooled	cami2_toy_airways	Propionibacterium freudenreichii subsp. freudenreichii	Propionibacterium freudenreichii	Propionibacterium	Propionibacteriaceae	Propionibacteriales	Actinomycetia	Actinobacteria	Bacteria
binny_PC1252305_C97_P99_Actinobacteria[class]	binny_1df	OTU_97.44237.0	2616378	1	1	1	1	1	2616378	2616378	1	2616378	1	sample_pooled	cami2_toy_airways	Propionibacterium freudenreichii subsp. shermanii CIRM-BIA1	Propionibacterium freudenreichii	Propionibacterium	Propionibacteriaceae	Propionibacteriales	Actinomycetia	Actinobacteria	Bacteria
binny_I03R02.000926_C84_P92_Actinobacteria[class]	binny_1df	OTU_97.2571.0	7247355	0.966847	0.688312	0.834932	0.66877	634	10160	6258532	616	6051046	424	sample_pooled	cami2_toy_airways	Actinoalloteichus sp. GBA129-24 strain	Actinoalloteichus sp. GBA129-24	Actinoalloteichus	Pseudonocardiaceae	Pseudonocardiales	Actinomycetia	Actinobacteria	Bacteria
binny_I13R03.000074_C74_P90_Bacteroidia	binny_1df	OTU_97.39526.0	5273034	0.765088	0.512381	0.516918	0.34355	783	6785.97	3562632	525	2725726	269	sample_pooled	cami2_toy_airways	Bacteroides dorei CL03T12C01	Phocaeicola dorei	Phocaeicola	Bacteroidaceae	Bacteroidales	Bacteroidia	Bacteroidetes	Bacteria
binny_I03R01.000113_C87_P93_Bacteroidia	binny_1df	OTU_97.20616.0	3197739	0.931914	0.858149	0.736285	0.559711	1524	2541.72	2526465	994	2354448	853	sample_pooled	cami2_toy_airways	Muribaculum intestinale strain	Muribaculum intestinale	Muribaculum	Muribaculaceae	Bacteroidales	Bacteroidia	Bacteroidetes	Bacteria
binny_I08R03.001847_C73_P94_Bacteroidia	binny_1df	OTU_97.2355.0	4251683	0.968676	0.921084	0.569206	0.392767	1991	2942.69	2498341	849	2420082	782	sample_pooled	cami2_toy_airways	Odoribacter splanchnicus DSM 20712	Odoribacter splanchnicus	Odoribacter	Odoribacteraceae	Bacteroidales	Bacteroidia	Bacteroidetes	Bacteria
binny_I01R01.001501_C98_P96_Bacteroidia	binny_1df	OTU_97.2893.0	2671223	0.982511	0.684211	0.950259	0.886364	88	22662.6	2583537	114	2538354	78	sample_pooled	cami2_toy_airways	Prevotella intermedia ATCC 25611 = DSM 20706	Prevotella intermedia	Prevotella	Prevotellaceae	Bacteroidales	Bacteroidia	Bacteroidetes	Bacteria
binny_I08R01.003277_C97_P90_Bacteroidia	binny_1df	OTU_97.39768.0	3572955	0.946558	0.791563	0.886473	0.749706	851	4151.56	3346154	806	3167328	638	sample_pooled	cami2_toy_airways	Prevotella ruminicola 23	Prevotella ruminicola	Prevotella	Prevotellaceae	Bacteroidales	Bacteroidia	Bacteroidetes	Bacteria
binny_I08R02.001487_C73_P89_Bacteroidia	binny_1df	OTU_97.15976.0	2804739	0.954027	0.931575	0.668582	0.411006	3180	1400.97	1965561	1403	1875198	1307	sample_pooled	cami2_toy_airways	Mucinivorans hirudinis strain	Mucinivorans hirudinis	Mucinivorans	Rikenellaceae	Bacteroidales	Bacteroidia	Bacteroidetes	Bacteria
binny_I08R01.000383_C80_P90_Cytophagia	binny_1df	OTU_97.3214.0	4473549	0.953875	0.9157	0.798258	0.546011	3760	1669.82	3743726	2242	3571045	2053	sample_pooled	cami2_toy_airways	Rufibacter radiotolerans strain	Rufibacter radiotolerans	Rufibacter	Hymenobacteraceae	Cytophagales	Cytophagia	Bacteroidetes	Bacteria
binny_I08R03.000066_C73_P91_Sphingobacteriia	binny_1df	OTU_97.143.0	2913453	0.967187	0.902439	0.691588	0.446197	1078	3908.57	2083268	533	2014910	481	sample_pooled	cami2_toy_airways	Gramella salexigens strain	Gramella salexigens	Gramella	Flavobacteriaceae	Flavobacteriales	Flavobacteriia	Bacteroidetes	Bacteria
binny_I03R01.000246_C92_P94_Sphingobacteriia	binny_1df	OTU_97.38845.0	5501925	0.949632	0.310976	0.945088	0.809524	63	33387.8	5475601	164	5199804	51	sample_pooled	cami2_toy_airways	Chryseobacterium sp. StRB126 strain	Chryseobacterium sp. StRB126	Chryseobacterium	Weeksellaceae	Flavobacteriales	Flavobacteriia	Bacteroidetes	Bacteria
binny_I10R02.002094_C80_P87_Flavobacteriia	binny_1df	OTU_97.57.1	2103766	0.903686	0.711783	0.730705	0.528994	845	2708.71	1701069	628	1537232	447	sample_pooled	cami2_toy_airways	Riemerella anatipestifer strain	Riemerella anatipestifer	Riemerella	Weeksellaceae	Flavobacteriales	Flavobacteriia	Bacteroidetes	Bacteria
binny_I04R01.000237_C92_P92_Sphingobacteriia	binny_1df	OTU_97.5189.0	5114019	0.95562	0.829621	0.883401	0.730392	1020	5264.52	4727538	898	4517729	745	sample_pooled	cami2_toy_airways	Pedobacter heparinus DSM 2366	Pedobacter heparinus	Pedobacter	Sphingobacteriaceae	Sphingobacteriales	Sphingobacteriia	Bacteroidetes	Bacteria
binny_I01R01.008232_C96_P97_Deinococcus-Thermus	binny_1df	OTU_97.12608.0	3852015	0.793969	0.621429	0.962835	0.84466	103	33366.3	4671282	140	3708853	87	sample_pooled	cami2_toy_airways	Deinococcus deserti VCD115	Deinococcus deserti	Deinococcus	Deinococcaceae	Deinococcales	Deinococci	Deinococcus-Thermus	Bacteria
binny_I01R01.005379_C97_P98_Deinococcus-Thermus	binny_1df	OTU_97.607.0	4405888	0.996704	0.571429	0.772864	0.571429	14	244029	3416411	14	3405152	8	sample_pooled	cami2_toy_airways	Deinococcus gobiensis I-0	Deinococcus gobiensis	Deinococcus	Deinococcaceae	Deinococcales	Deinococci	Deinococcus-Thermus	Bacteria
binny_PC1669583_C97_P98_Deinococcus-Thermus	binny_1df	OTU_97.185.0	4513669	1	1	0.860018	0.333333	3	3881837	3881837	1	3881837	1	sample_pooled	cami2_toy_airways	Deinococcus peraridilitoris DSM 19664	Deinococcus peraridilitoris	Deinococcus	Deinococcaceae	Deinococcales	Deinococci	Deinococcus-Thermus	Bacteria
binny_I01R01.008274_C96_P97_Deinococcus-Thermus	binny_1df	OTU_97.8447.0	2886437	0.810717	0.16	0.898576	0.666667	6	127970	3199245	25	2593682	4	sample_pooled	cami2_toy_airways	Deinococcus proteolyticus MRP	Deinococcus proteolyticus	Deinococcus	Deinococcaceae	Deinococcales	Deinococci	Deinococcus-Thermus	Bacteria
binny_I08R01.000005_C82_P91_Deinococcus-Thermus	binny_1df	OTU_97.2112.0	2879423	0.911595	0.771047	0.812028	0.559196	1343	2633.39	2564923	974	2338172	751	sample_pooled	cami2_toy_airways	Deinococcus puniceus strain	Deinococcus puniceus	Deinococcus	Deinococcaceae	Deinococcales	Deinococci	Deinococcus-Thermus	Bacteria
binny_I01R01.006011_C98_P97_Deinococcus-Thermus	binny_1df	OTU_97.11907.0	3283828	0.871631	0.555556	0.932105	0.555556	27	130061	3511660	27	3060871	15	sample_pooled	cami2_toy_airways	Deinococcus radiodurans R1	Deinococcus radiodurans	Deinococcus	Deinococcaceae	Deinococcales	Deinococci	Deinococcus-Thermus	Bacteria
binny_PC146989_C97_P98_Proteobacteria	binny_1df	OTU_97.3175.0	3344677	1	1	0.791323	0.25	4	2646720	2646720	1	2646720	1	sample_pooled	cami2_toy_airways	Deinococcus radiodurans R1	Deinococcus radiodurans	Deinococcus	Deinococcaceae	Deinococcales	Deinococci	Deinococcus-Thermus	Bacteria
binny_I01R01.011881_C96_P98_Clostridia	binny_1df	OTU_97.508.0	3123469	0.999258	0.882353	0.998872	0.9375	16	183663	3122265	17	3119947	15	sample_pooled	cami2_toy_airways	Alicyclobacillus acidocaldarius subsp. acidocaldarius Tc-4-1	Alicyclobacillus acidocaldarius	Alicyclobacillus	Alicyclobacillaceae	Bacillales	Bacilli	Firmicutes	Bacteria
binny_I03R01.000103_C89_P92_Clostridia	binny_1df	OTU_97.21183.0	3279517	0.976412	0.935922	0.838892	0.615188	1567	2735.56	2817622	1030	2751159	964	sample_pooled	cami2_toy_airways	Kyrpidia tusciae DSM 2912	Kyrpidia tusciae	Kyrpidia	Alicyclobacillaceae	Bacillales	Bacilli	Firmicutes	Bacteria
binny_I01R01.000043_C97_P96_Clostridia	binny_1df	OTU_97.989.0	3929723	0.995961	0.2	1	1	4	197283	3945658	20	3929723	4	sample_pooled	cami2_toy_airways	Bacillus velezensis strain	Bacillus velezensis	Bacillus	Bacillaceae	Bacillales	Bacilli	Firmicutes	Bacteria
binny_I01R01.001733_C96_P98_Bacilli	binny_1df	OTU_97.23317.0	1768919	0.957861	0.303797	0.97858	0.888889	27	22875.7	1807180	79	1731028	24	sample_pooled	cami2_toy_airways	Gemella sp. oral taxon 928 strain	Gemella sp. oral taxon 928	Gemella	Bacillales family	Bacillales	Bacilli	Firmicutes	Bacteria
binny_PC655199_C98_P97_Bacilli	binny_1df	OTU_97.29523.0	2976823	1	1	1	1	1	2976823	2976823	1	2976823	1	sample_pooled	cami2_toy_airways	Listeria monocytogenes SLCC2540	Listeria monocytogenes	Listeria	Listeriaceae	Bacillales	Bacilli	Firmicutes	Bacteria
binny_I01R01.000050_C94_P97_Bacilli	binny_1df	OTU_97.34998.0	2775227	0.949721	0.452514	0.939967	0.84375	96	15344.8	2746727	179	2608623	81	sample_pooled	cami2_toy_airways	Salinicoccus halodurans strain	Salinicoccus halodurans	Salinicoccus	Staphylococcaceae	Bacillales	Bacilli	Firmicutes	Bacteria
binny_PC1634526_C98_P97_Bacilli	binny_1df	OTU_97.40239.0	3052050	1	1	1	1	1	3052050	3052050	1	3052050	1	sample_pooled	cami2_toy_airways	Staphylococcus aureus strain	Staphylococcus aureus	Staphylococcus	Staphylococcaceae	Bacillales	Bacilli	Firmicutes	Bacteria
binny_PC1215505_C98_P98_Bacilli	binny_1df	OTU_97.42478.0	2872764	1	1	1	1	1	2872764	2872764	1	2872764	1	sample_pooled	cami2_toy_airways	Staphylococcus aureus strain	Staphylococcus aureus	Staphylococcus	Staphylococcaceae	Bacillales	Bacilli	Firmicutes	Bacteria
binny_PC1270423_C98_P98_Bacilli	binny_1df	OTU_97.34032.1	2903325	1	1	1	1	1	2903325	2903325	1	2903325	1	sample_pooled	cami2_toy_airways	Staphylococcus aureus strain	Staphylococcus aureus	Staphylococcus	Staphylococcaceae	Bacillales	Bacilli	Firmicutes	Bacteria
binny_PC1861256_C98_P98_Bacilli	binny_1df	OTU_97.36530.0	3001191	1	1	0.999096	0.333333	3	2998478	2998478	1	2998478	1	sample_pooled	cami2_toy_airways	Staphylococcus aureus strain	Staphylococcus aureus	Staphylococcus	Staphylococcaceae	Bacillales	Bacilli	Firmicutes	Bacteria
binny_PC1855339_C98_P98_Bacilli	binny_1df	OTU_97.34717.0	2990884	1	1	0.999034	0.5	2	2987996	2987996	1	2987996	1	sample_pooled	cami2_toy_airways	Staphylococcus aureus strain	Staphylococcus aureus	Staphylococcus	Staphylococcaceae	Bacillales	Bacilli	Firmicutes	Bacteria
binny_PC441900_C98_P97_Bacilli	binny_1df	OTU_97.38699.0	2979868	1	1	0.991704	0.333333	3	2955146	2955146	1	2955146	1	sample_pooled	cami2_toy_airways	Staphylococcus aureus strain	Staphylococcus aureus	Staphylococcus	Staphylococcaceae	Bacillales	Bacilli	Firmicutes	Bacteria
binny_PC926984_C98_P97_Bacilli	binny_1df	OTU_97.35712.0	2927235	1	1	0.990825	0.5	2	2900379	2900379	1	2900379	1	sample_pooled	cami2_toy_airways	Staphylococcus aureus strain	Staphylococcus aureus	Staphylococcus	Staphylococcaceae	Bacillales	Bacilli	Firmicutes	Bacteria
binny_PC582903_C98_P98_Bacilli	binny_1df	OTU_97.37297.1	2916339	1	1	0.980806	0.5	2	2860364	2860364	1	2860364	1	sample_pooled	cami2_toy_airways	Staphylococcus aureus strain	Staphylococcus aureus	Staphylococcus	Staphylococcaceae	Bacillales	Bacilli	Firmicutes	Bacteria
binny_PC353889_C95_P98_Bacilli	binny_1df	OTU_97.35010.0	2819699	1	1	0.963935	0.5	2	2718007	2718007	1	2718007	1	sample_pooled	cami2_toy_airways	Staphylococcus aureus strain	Staphylococcus aureus	Staphylococcus	Staphylococcaceae	Bacillales	Bacilli	Firmicutes	Bacteria
binny_I08R01.003199.000005_C92_P95_Bacilli	binny_1df	OTU_97.27880.1	2796737	0.958052	0.2	0.81779	0.333333	3	477457	2387286	5	2287143	1	sample_pooled	cami2_toy_airways	Staphylococcus aureus strain	Staphylococcus aureus	Staphylococcus	Staphylococcaceae	Bacillales	Bacilli	Firmicutes	Bacteria
binny_I08R01.011280_C84_P92_Proteobacteria	binny_1df	OTU_97.42098.0	2664623	0.834342	0.0555556	0.640752	0.5	2	113686	2046357	18	1707362	1	sample_pooled	cami2_toy_airways	Staphylococcus aureus strain	Staphylococcus aureus	Staphylococcus	Staphylococcaceae	Bacillales	Bacilli	Firmicutes	Bacteria
binny_I13R02.000930_C75_P89_Bacilli	binny_1df	OTU_97.20680.0	2770473	0.684576	0.146341	0.539125	0.375	16	53215.5	2181834	41	1493631	6	sample_pooled	cami2_toy_airways	Staphylococcus aureus strain	Staphylococcus aureus	Staphylococcus	Staphylococcaceae	Bacillales	Bacilli	Firmicutes	Bacteria
binny_PC409940_C98_P98_Bacilli	binny_1df	OTU_97.34830.0	2758954	1	1	0.989314	0.333333	3	2729471	2729471	1	2729471	1	sample_pooled	cami2_toy_airways	Staphylococcus aureus subsp. aureus ECT-R 2	Staphylococcus aureus	Staphylococcus	Staphylococcaceae	Bacillales	Bacilli	Firmicutes	Bacteria
binny_PC429119_C98_P98_Bacilli	binny_1df	OTU_97.34832.0	2847498	1	1	0.991887	0.25	4	2824396	2824396	1	2824396	1	sample_pooled	cami2_toy_airways	Staphylococcus aureus subsp. aureus ED98	Staphylococcus aureus	Staphylococcus	Staphylococcaceae	Bacillales	Bacilli	Firmicutes	Bacteria
binny_PC1438558_C98_P98_Bacilli	binny_1df	OTU_97.34821.0	2832288	1	1	1	1	1	2832288	2832288	1	2832288	1	sample_pooled	cami2_toy_airways	Staphylococcus aureus subsp. aureus HO 5096 0412	Staphylococcus aureus	Staphylococcus	Staphylococcaceae	Bacillales	Bacilli	Firmicutes	Bacteria
binny_PC1903495_C98_P98_Bacilli	binny_1df	OTU_97.42528.0	2937052	1	1	0.989654	0.5	2	2906665	2906665	1	2906665	1	sample_pooled	cami2_toy_airways	Staphylococcus aureus subsp. aureus JH9	Staphylococcus aureus	Staphylococcus	Staphylococcaceae	Bacillales	Bacilli	Firmicutes	Bacteria
binny_PC1890788_C98_P98_Bacilli	binny_1df	OTU_97.35920.0	2820445	1	1	0.99268	0.5	2	2799798	2799798	1	2799798	1	sample_pooled	cami2_toy_airways	Staphylococcus aureus subsp. aureus MSSA476	Staphylococcus aureus	Staphylococcus	Staphylococcaceae	Bacillales	Bacilli	Firmicutes	Bacteria
binny_PC1071954_C98_P98_Bacilli	binny_1df	OTU_97.36233.0	2880148	1	1	1	1	1	2880148	2880148	1	2880148	1	sample_pooled	cami2_toy_airways	Staphylococcus aureus subsp. aureus Mu3	Staphylococcus aureus	Staphylococcus	Staphylococcaceae	Bacillales	Bacilli	Firmicutes	Bacteria
binny_PC240386_C98_P98_Bacilli	binny_1df	OTU_97.36183.0	2820448	1	1	1	1	1	2820448	2820448	1	2820448	1	sample_pooled	cami2_toy_airways	Staphylococcus aureus subsp. aureus MW2	Staphylococcus aureus	Staphylococcus	Staphylococcaceae	Bacillales	Bacilli	Firmicutes	Bacteria
binny_PC852680_C98_P98_Bacilli	binny_1df	OTU_97.44585.0	2839469	1	1	0.991318	0.5	2	2814816	2814816	1	2814816	1	sample_pooled	cami2_toy_airways	Staphylococcus aureus subsp. aureus N315	Staphylococcus aureus	Staphylococcus	Staphylococcaceae	Bacillales	Bacilli	Firmicutes	Bacteria
binny_PC907188_C98_P98_Bacilli	binny_1df	OTU_97.26944.0	3075759	1	1	0.989408	0.333333	3	3043182	3043182	1	3043182	1	sample_pooled	cami2_toy_airways	Staphylococcus aureus subsp. aureus TW20	Staphylococcus aureus	Staphylococcus	Staphylococcaceae	Bacillales	Bacilli	Firmicutes	Bacteria
binny_PC623052_C98_P99_Bacilli	binny_1df	OTU_97.35048.0	2564508	1	1	0.974563	0.142857	7	2499275	2499275	1	2499275	1	sample_pooled	cami2_toy_airways	Staphylococcus epidermidis ATCC 12228	Staphylococcus epidermidis	Staphylococcus	Staphylococcaceae	Bacillales	Bacilli	Firmicutes	Bacteria
binny_PC1569507_C98_P98_Bacilli	binny_1df	OTU_97.37290.0	2792091	1	1	0.964645	0.25	4	2693377	2693377	1	2693377	1	sample_pooled	cami2_toy_airways	Staphylococcus equorum strain	Staphylococcus equorum	Staphylococcus	Staphylococcaceae	Bacillales	Bacilli	Firmicutes	Bacteria
binny_PC573019_C98_P98_Bacilli	binny_1df	OTU_97.34663.1	2658364	1	1	1	1	1	2658364	2658364	1	2658364	1	sample_pooled	cami2_toy_airways	Staphylococcus lugdunensis HKU09-01	Staphylococcus lugdunensis	Staphylococcus	Staphylococcaceae	Bacillales	Bacilli	Firmicutes	Bacteria
binny_PC1573427_C98_P98_Bacilli	binny_1df	OTU_97.35501.0	2571774	1	1	1	1	1	2571774	2571774	1	2571774	1	sample_pooled	cami2_toy_airways	Staphylococcus lugdunensis strain	Staphylococcus lugdunensis	Staphylococcus	Staphylococcaceae	Bacillales	Bacilli	Firmicutes	Bacteria
binny_PC1395881_C98_P98_Bacilli	binny_1df	OTU_97.34817.0	2559918	1	1	1	1	1	2559918	2559918	1	2559918	1	sample_pooled	cami2_toy_airways	Staphylococcus pasteuri SP1	Staphylococcus pasteuri	Staphylococcus	Staphylococcaceae	Bacillales	Bacilli	Firmicutes	Bacteria
binny_PC1025808_C97_P99_Bacilli	binny_1df	OTU_97.29637.1	2435613	1	1	1	1	1	2435613	2435613	1	2435613	1	sample_pooled	cami2_toy_airways	Staphylococcus schleiferi strain	Staphylococcus schleiferi	Staphylococcus	Staphylococcaceae	Bacillales	Bacilli	Firmicutes	Bacteria
binny_I04R02.007686_C84_P94_Bacilli	binny_1df	OTU_97.36310.1	2518144	0.87171	0.625	0.7727	0.558036	224	11160.6	2232129	200	1945769	125	sample_pooled	cami2_toy_airways	Staphylococcus schleiferi strain	Staphylococcus schleiferi	Staphylococcus	Staphylococcaceae	Bacillales	Bacilli	Firmicutes	Bacteria
binny_PC1810263_C97_P98_Bacilli	binny_1df	OTU_97.34382.0	2560673	1	1	0.970852	0.111111	9	2486034	2486034	1	2486034	1	sample_pooled	cami2_toy_airways	Staphylococcus warneri SG1	Staphylococcus warneri	Staphylococcus	Staphylococcaceae	Bacillales	Bacilli	Firmicutes	Bacteria
binny_PC253830_C96_P99_Bacilli	binny_1df	OTU_97.22389.0	2033818	1	1	1	1	1	2033818	2033818	1	2033818	1	sample_pooled	cami2_toy_airways	Aerococcus sanguinicola strain	Aerococcus sanguinicola	Aerococcus	Aerococcaceae	Lactobacillales	Bacilli	Firmicutes	Bacteria
binny_I02R01.006938_C93_P95_Bacilli	binny_1df	OTU_97.8334.0	2079982	0.95391	0.168142	0.980073	0.863636	22	18911.8	2137030	113	2038534	19	sample_pooled	cami2_toy_airways	Aerococcus urinae ACS-120-V-Col10a	Aerococcus urinae	Aerococcus	Aerococcaceae	Lactobacillales	Bacilli	Firmicutes	Bacteria
binny_I06R03.001404_C84_P93_Proteobacteria	binny_1df	OTU_97.9469.0	3321022	0.928121	0.841401	0.725145	0.517089	1580	2672.22	2594730	971	2408224	817	sample_pooled	cami2_toy_airways	Enterococcus casseliflavus EC20	Enterococcus casseliflavus	Enterococcus	Enterococcaceae	Lactobacillales	Bacilli	Firmicutes	Bacteria
binny_I08R01.003078_C81_P93_Bacilli	binny_1df	OTU_97.7408.0	1375831	0.977104	0.886228	0.687424	0.548148	270	5796.05	967941	167	945779	148	sample_pooled	cami2_toy_airways	Weissella ceti strain	Weissella ceti	Weissella	Lactobacillaceae	Lactobacillales	Bacilli	Firmicutes	Bacteria
binny_PC1631554_C97_P98_Bacilli	binny_1df	OTU_97.45246.0	2036336	1	1	1	1	1	2036336	2036336	1	2036336	1	sample_pooled	cami2_toy_airways	Streptococcus anginosus strain	Streptococcus anginosus	Streptococcus	Streptococcaceae	Lactobacillales	Bacilli	Firmicutes	Bacteria
binny_PC1085269_C97_P98_Bacilli	binny_1df	OTU_97.119.0	1924502	1	1	1	1	1	1924502	1924502	1	1924502	1	sample_pooled	cami2_toy_airways	Streptococcus anginosus strain	Streptococcus anginosus	Streptococcus	Streptococcaceae	Lactobacillales	Bacilli	Firmicutes	Bacteria
binny_I03R01.002232_C91_P96_Bacilli	binny_1df	OTU_97.44294.0	2020919	0.987152	0.904762	0.949959	0.873563	87	23152.1	1944776	84	1919790	76	sample_pooled	cami2_toy_airways	Streptococcus equi subsp. zooepidemicus MGCS10565	Streptococcus equi	Streptococcus	Streptococcaceae	Lactobacillales	Bacilli	Firmicutes	Bacteria
binny_I01R02.005252_C98_P95_Bacilli	binny_1df	OTU_97.44656.0	2070171	0.968228	0.111111	1	1	2	118783	2138102	18	2070171	2	sample_pooled	cami2_toy_airways	Streptococcus iniae strain	Streptococcus iniae	Streptococcus	Streptococcaceae	Lactobacillales	Bacilli	Firmicutes	Bacteria
binny_PC586145_C97_P99_Bacilli	binny_1df	OTU_97.42356.0	2093305	1	1	1	1	1	2093305	2093305	1	2093305	1	sample_pooled	cami2_toy_airways	Streptococcus pneumoniae INV200	Streptococcus pneumoniae	Streptococcus	Streptococcaceae	Lactobacillales	Bacilli	Firmicutes	Bacteria
binny_I11R02.004563.000002_C78_P99_Bacilli	binny_1df	OTU_97.45365.1	2131003	0.965852	0.2	0.832197	0.666667	3	183612	1836115	10	1773415	2	sample_pooled	cami2_toy_airways	Streptococcus pneumoniae SPN032672	Streptococcus pneumoniae	Streptococcus	Streptococcaceae	Lactobacillales	Bacilli	Firmicutes	Bacteria
binny_PC1683785_C97_P99_Bacilli	binny_1df	OTU_97.45429.0	2129899	1	1	1	1	1	2129899	2129899	1	2129899	1	sample_pooled	cami2_toy_airways	Streptococcus pneumoniae SPNA45	Streptococcus pneumoniae	Streptococcus	Streptococcaceae	Lactobacillales	Bacilli	Firmicutes	Bacteria
binny_PC1912673_C98_P99_Bacilli	binny_1df	OTU_97.37770.0	1836419	1	1	1	1	1	1836419	1836419	1	1836419	1	sample_pooled	cami2_toy_airways	Streptococcus pyogenes MGAS9429	Streptococcus pyogenes	Streptococcus	Streptococcaceae	Lactobacillales	Bacilli	Firmicutes	Bacteria
binny_PC1776202_C98_P99_Bacilli	binny_1df	OTU_97.44594.0	1908276	1	1	1	1	1	1908276	1908276	1	1908276	1	sample_pooled	cami2_toy_airways	Streptococcus pyogenes strain	Streptococcus pyogenes	Streptococcus	Streptococcaceae	Lactobacillales	Bacilli	Firmicutes	Bacteria
binny_PC493589_C97_P98_Bacilli	binny_1df	OTU_97.44564.0	1791637	1	1	1	1	1	1791637	1791637	1	1791637	1	sample_pooled	cami2_toy_airways	Streptococcus thermophilus strain	Streptococcus thermophilus	Streptococcus	Streptococcaceae	Lactobacillales	Bacilli	Firmicutes	Bacteria
binny_I08R01.001930_C78_P95_Spirochaetes	binny_1df	OTU_97.6886.0	4346945	0.956863	0.678899	0.719438	0.524823	141	29984.8	3268341	109	3127356	74	sample_pooled	cami2_toy_airways	Clostridium autoethanogenum DSM 10061	Clostridium autoethanogenum	Clostridium	Clostridiaceae	Eubacteriales	Clostridia	Firmicutes	Bacteria
binny_I10R02.001493_C73_P93_Spirochaetes	binny_1df	OTU_97.3543.0	3334734	0.840098	0.273292	0.568333	0.407407	108	14012.3	2255974	161	1895239	44	sample_pooled	cami2_toy_airways	Clostridium baratii str. Sullivan	Clostridium baratii	Clostridium	Clostridiaceae	Eubacteriales	Clostridia	Firmicutes	Bacteria
binny_PC824992_C97_P94_Clostridia	binny_1df	OTU_97.151.0	6186826	1	1	1	1	1	6186826	6186826	1	6186826	1	sample_pooled	cami2_toy_airways	Clostridium beijerinckii NRRL B-598	Clostridium beijerinckii	Clostridium	Clostridiaceae	Eubacteriales	Clostridia	Firmicutes	Bacteria
binny_I09R03.000062_C75_P88_Erysipelotrichi	binny_1df	OTU_97.11249.0	5004566	0.892424	0.804389	0.622917	0.448643	1879	3333.22	3493214	1048	3117428	843	sample_pooled	cami2_toy_airways	Blautia pseudococcoides strain	Blautia pseudococcoides	Blautia	Lachnospiraceae	Eubacteriales	Clostridia	Firmicutes	Bacteria
binny_I14R02.000122_C74_P93_Spirochaetes	binny_1df	OTU_97.462.0	4693960	0.619832	0.805271	0.514808	0.251832	2184	5708.08	3898617	683	2416489	550	sample_pooled	cami2_toy_airways	Lachnoclostridium phytofermentans ISDg	Lachnoclostridium phytofermentans	Lachnoclostridium	Lachnospiraceae	Eubacteriales	Clostridia	Firmicutes	Bacteria
binny_I08R02.003014_C81_P87_Clostridia	binny_1df	OTU_97.38219.0	6982194	0.981944	0.952164	0.489709	0.364323	3442	2643.98	3482118	1317	3419244	1254	sample_pooled	cami2_toy_airways	Lachnoclostridium sp. YL32 strain	Lachnoclostridium sp. YL32	Lachnoclostridium	Lachnospiraceae	Eubacteriales	Clostridia	Firmicutes	Bacteria
binny_PC1519897_C97_P98_Clostridia	binny_1df	OTU_97.31367.0	1986559	1	1	0.904794	0.5	2	1797426	1797426	1	1797426	1	sample_pooled	cami2_toy_airways	Finegoldia magna ATCC 29328	Finegoldia magna	Finegoldia	Peptoniphilaceae	Tissierellales	Tissierellia	Firmicutes	Bacteria
binny_I08R01.000027_C72_P95_Firmicutes	binny_1df	OTU_97.7220.0	1573855	0.781986	0.542268	0.550039	0.355405	740	2282.54	1107030	485	865682	263	sample_pooled	cami2_toy_airways	Parvimonas micra strain	Parvimonas micra	Parvimonas	Peptoniphilaceae	Tissierellales	Tissierellia	Firmicutes	Bacteria
binny_I01R01.008931_C97_P98_Clostridia	binny_1df	OTU_97.3350.0	1601798	0.983959	0.105263	1	1	2	85679.6	1627912	19	1601798	2	sample_pooled	cami2_toy_airways	Peptoniphilus sp. ING2-D1G strain	Peptoniphilus sp. ING2-D1G	Peptoniphilus	Peptoniphilaceae	Tissierellales	Tissierellia	Firmicutes	Bacteria
binny_I10R03.000736_C81_P88_Deltaproteobacteria	binny_1df	OTU_97.2559.0	8460169	0.728004	0.235583	0.680092	0.513369	748	4848.7	7903381	1630	5753691	384	sample_pooled	cami2_toy_airways	Bradyrhizobium sp. BTAi1 strain	Bradyrhizobium sp. BTAi1	Bradyrhizobium	Bradyrhizobiaceae	Hyphomicrobiales	Alphaproteobacteria	Proteobacteria	Bacteria
binny_I01R01.000023_C92_P96_Alphaproteobacteria	binny_1df	OTU_97.39911.0	6292561	0.950983	0.643382	0.756582	0.594228	589	9202.62	5006225	544	4760836	350	sample_pooled	cami2_toy_airways	Agrobacterium vitis S4	Agrobacterium vitis	Agrobacterium	Rhizobiaceae	Hyphomicrobiales	Alphaproteobacteria	Proteobacteria	Bacteria
binny_PC1275600_C99_P99_Alphaproteobacteria	binny_1df	OTU_97.588.0	3871819	1	1	0.965675	0.5	2	3738917	3738917	1	3738917	1	sample_pooled	cami2_toy_airways	Rhodobacter capsulatus SB 1003	Rhodobacter capsulatus	Rhodobacter	Rhodobacteraceae	Rhodobacterales	Alphaproteobacteria	Proteobacteria	Bacteria
binny_I01R03.000874_C93_P97_Alphaproteobacteria	binny_1df	OTU_97.9612.1	5316185	0.939174	0.478088	0.725692	0.641711	187	16365.6	4107771	251	3857912	120	sample_pooled	cami2_toy_airways	Sphingomonas panacis strain	Sphingomonas panacis	Sphingomonas	Sphingomonadaceae	Sphingomonadales	Alphaproteobacteria	Proteobacteria	Bacteria
binny_I08R02.001044_C72_P96_Spirochaetes	binny_1df	OTU_97.4111.1	3890062	0.933918	0.718535	0.550956	0.352018	892	5251.5	2294906	437	2143254	314	sample_pooled	cami2_toy_airways	Sphingomonas sp. LK11 strain	Sphingomonas sp. LK11	Sphingomonas	Sphingomonadaceae	Sphingomonadales	Alphaproteobacteria	Proteobacteria	Bacteria
binny_I03R01.008325_C86_P92_Gammaproteobacteria	binny_1df	OTU_97.76.0	5505531	0.971599	0.884615	0.748615	0.539506	1620	4293.52	4241998	988	4121522	874	sample_pooled	cami2_toy_airways	Ralstonia solanacearum PSI07	Ralstonia solanacearum	Ralstonia	Burkholderiaceae	Burkholderiales	Betaproteobacteria	Proteobacteria	Bacteria
binny_I10R02.000216_C75_P88_Gammaproteobacteria	binny_1df	OTU_97.38539.0	6531479	0.745759	0.302445	0.576151	0.395623	594	6494.24	5046021	777	3763117	235	sample_pooled	cami2_toy_airways	Delftia acidovorans strain	Delftia acidovorans	Delftia	Comamonadaceae	Burkholderiales	Betaproteobacteria	Proteobacteria	Bacteria
binny_I08R02.000028_C86_P91_Gammaproteobacteria	binny_1df	OTU_97.1240.0	5517503	0.960068	0.874901	0.764635	0.563776	1960	3479.29	4394349	1263	4218876	1105	sample_pooled	cami2_toy_airways	Collimonas arenae strain	Collimonas arenae	Collimonas	Oxalobacteraceae	Burkholderiales	Betaproteobacteria	Proteobacteria	Bacteria
binny_PC1692187_C97_P98_Gammaproteobacteria	binny_1df	OTU_97.20828.0	2223495	1	1	1	1	1	2223495	2223495	1	2223495	1	sample_pooled	cami2_toy_airways	Neisseria meningitidis M01-240149	Neisseria meningitidis	Neisseria	Neisseriaceae	Neisseriales	Betaproteobacteria	Proteobacteria	Bacteria
binny_PC1017995_C97_P98_Gammaproteobacteria	binny_1df	OTU_97.3579.0	2248958	1	1	1	1	1	2248958	2248958	1	2248958	1	sample_pooled	cami2_toy_airways	Neisseria meningitidis NZ-05/33	Neisseria meningitidis	Neisseria	Neisseriaceae	Neisseriales	Betaproteobacteria	Proteobacteria	Bacteria
binny_PC1126742_C97_P98_Gammaproteobacteria	binny_1df	OTU_97.25427.1	2173406	1	1	1	1	1	2173406	2173406	1	2173406	1	sample_pooled	cami2_toy_airways	Neisseria meningitidis strain	Neisseria meningitidis	Neisseria	Neisseriaceae	Neisseriales	Betaproteobacteria	Proteobacteria	Bacteria
binny_PC1968445_C97_P98_Gammaproteobacteria	binny_1df	OTU_97.3568.1	2193710	1	1	1	1	1	2193710	2193710	1	2193710	1	sample_pooled	cami2_toy_airways	Neisseria meningitidis strain	Neisseria meningitidis	Neisseria	Neisseriaceae	Neisseriales	Betaproteobacteria	Proteobacteria	Bacteria
binny_PC1126743_C97_P98_Gammaproteobacteria	binny_1df	OTU_97.25427.0	2154338	1	1	1	1	1	2154338	2154338	1	2154338	1	sample_pooled	cami2_toy_airways	Neisseria meningitidis strain	Neisseria meningitidis	Neisseria	Neisseriaceae	Neisseriales	Betaproteobacteria	Proteobacteria	Bacteria
binny_PC257550_C97_P98_Gammaproteobacteria	binny_1df	OTU_97.35050.0	2172408	1	1	1	1	1	2172408	2172408	1	2172408	1	sample_pooled	cami2_toy_airways	Neisseria meningitidis strain	Neisseria meningitidis	Neisseria	Neisseriaceae	Neisseriales	Betaproteobacteria	Proteobacteria	Bacteria
binny_PC597731_C97_P98_Gammaproteobacteria	binny_1df	OTU_97.14774.0	2180570	1	1	1	1	1	2180570	2180570	1	2180570	1	sample_pooled	cami2_toy_airways	Neisseria meningitidis strain	Neisseria meningitidis	Neisseria	Neisseriaceae	Neisseriales	Betaproteobacteria	Proteobacteria	Bacteria
binny_I08R01.008675.000005_C97_P97_Gammaproteobacteria	binny_1df	OTU_97.10505.0	2227183	0.987235	0.181818	1	1	2	205089	2255980	11	2227183	2	sample_pooled	cami2_toy_airways	Neisseria meningitidis WUE 2594	Neisseria meningitidis	Neisseria	Neisseriaceae	Neisseriales	Betaproteobacteria	Proteobacteria	Bacteria
binny_I11R03.000025_C87_P88_Betaproteobacteria	binny_1df	OTU_97.39049.0	2176341	0.850341	0.504587	0.902985	0.733333	300	5300.64	2311077	436	1965204	220	sample_pooled	cami2_toy_airways	Neisseria weaveri strain	Neisseria weaveri	Neisseria	Neisseriaceae	Neisseriales	Betaproteobacteria	Proteobacteria	Bacteria
binny_PC1270421_C98_P97_Gammaproteobacteria	binny_1df	OTU_97.41428.0	5875337	1	1	0.950474	0.5	2	5584356	5584356	1	5584356	1	sample_pooled	cami2_toy_airways	Citrobacter amalonaticus Y19	Citrobacter amalonaticus	Citrobacter	Enterobacteriaceae	Enterobacterales	Gammaproteobacteria	Proteobacteria	Bacteria
binny_I03R01.003280_C92_P98_Proteobacteria	binny_1df	OTU_97.7941.1	1441101	0.956983	0.0967742	1	1	3	48576.8	1505880	31	1441101	3	sample_pooled	cami2_toy_airways	secondary endosymbiont of Ctenarytaina eucalypti strain	secondary endosymbiont of Ctenarytaina eucalypti	Enterobacteriaceae genus	Enterobacteriaceae	Enterobacterales	Gammaproteobacteria	Proteobacteria	Bacteria
binny_PC1247656_C98_P97_Gammaproteobacteria	binny_1df	OTU_97.1661.0	5325855	1	1	0.967625	0.2	5	5153428	5153428	1	5153428	1	sample_pooled	cami2_toy_airways	Escherichia coli ETEC H10407	Escherichia coli	Escherichia	Enterobacteriaceae	Enterobacterales	Gammaproteobacteria	Proteobacteria	Bacteria
binny_PC1712253_C98_P97_Gammaproteobacteria	binny_1df	OTU_97.9699.0	4621646	1	1	1	1	1	4621646	4621646	1	4621646	1	sample_pooled	cami2_toy_airways	Escherichia coli K-12	Escherichia coli	Escherichia	Enterobacteriaceae	Enterobacterales	Gammaproteobacteria	Proteobacteria	Bacteria
binny_I03R02.006289_C98_P94_Gammaproteobacteria	binny_1df	OTU_97.29883.0	4638100	0.986108	0.0909091	1	1	2	213793	4703441	22	4638100	2	sample_pooled	cami2_toy_airways	Escherichia coli K-12	Escherichia coli	Escherichia	Enterobacteriaceae	Enterobacterales	Gammaproteobacteria	Proteobacteria	Bacteria
binny_PC156839_C98_P97_Gammaproteobacteria	binny_1df	OTU_97.34866.0	5146277	1	1	0.959999	0.333333	3	4940419	4940419	1	4940419	1	sample_pooled	cami2_toy_airways	Escherichia coli strain	Escherichia coli	Escherichia	Enterobacteriaceae	Enterobacterales	Gammaproteobacteria	Proteobacteria	Bacteria
binny_PC1557467_C98_P96_Gammaproteobacteria	binny_1df	OTU_97.27720.0	5626431	1	1	0.969063	0.5	2	5452368	5452368	1	5452368	1	sample_pooled	cami2_toy_airways	Klebsiella aerogenes strain	Klebsiella aerogenes	Klebsiella	Enterobacteriaceae	Enterobacterales	Gammaproteobacteria	Proteobacteria	Bacteria
binny_PC1796083_C98_P96_Gammaproteobacteria	binny_1df	OTU_97.23862.0	5552393	1	1	0.95964	0.25	4	5328296	5328296	1	5328296	1	sample_pooled	cami2_toy_airways	Klebsiella pneumoniae strain	Klebsiella pneumoniae	Klebsiella	Enterobacteriaceae	Enterobacterales	Gammaproteobacteria	Proteobacteria	Bacteria
binny_I02R01.008865_C98_P96_Gammaproteobacteria	binny_1df	OTU_97.18721.1	5513764	0.991214	0.116279	0.986018	0.625	8	127555	5484858	43	5436669	5	sample_pooled	cami2_toy_airways	Klebsiella quasipneumoniae strain	Klebsiella quasipneumoniae	Klebsiella	Enterobacteriaceae	Enterobacterales	Gammaproteobacteria	Proteobacteria	Bacteria
binny_I03R03.004361_C94_P94_Gammaproteobacteria	binny_1df	OTU_97.1365.0	5397938	0.9563	0.0510204	0.931639	0.833333	6	53660.6	5258734	98	5028929	5	sample_pooled	cami2_toy_airways	Raoultella ornithinolytica B6	Raoultella ornithinolytica	Raoultella	Enterobacteriaceae	Enterobacterales	Gammaproteobacteria	Proteobacteria	Bacteria
binny_I06R01.008538_C95_P92_Gammaproteobacteria	binny_1df	OTU_97.16884.0	4797074	0.912769	0.0291971	0.935681	0.8	5	35894.1	4917491	137	4488532	4	sample_pooled	cami2_toy_airways	Salmonella enterica subsp. enterica serovar Agona str. 460004 2-1	Salmonella enterica	Salmonella	Enterobacteriaceae	Enterobacterales	Gammaproteobacteria	Proteobacteria	Bacteria
binny_I05R01.008387_C98_P95_Gammaproteobacteria	binny_1df	OTU_97.3377.0	4763039	0.967791	0.047619	1	1	4	58590	4921558	84	4763039	4	sample_pooled	cami2_toy_airways	Salmonella enterica subsp. enterica serovar Senftenberg	Salmonella enterica	Salmonella	Enterobacteriaceae	Enterobacterales	Gammaproteobacteria	Proteobacteria	Bacteria
binny_PC350393_C98_P96_Gammaproteobacteria	binny_1df	OTU_97.161.0	4791957	1	1	1	1	1	4791957	4791957	1	4791957	1	sample_pooled	cami2_toy_airways	Salmonella enterica subsp. enterica serovar Typhi str. Ty21a	Salmonella enterica	Salmonella	Enterobacteriaceae	Enterobacterales	Gammaproteobacteria	Proteobacteria	Bacteria
binny_I13R01.001100.000004_C98_P88_Gammaproteobacteria	binny_1df	OTU_97.18721.0	4988064	0.861336	0.285714	0.978086	0.285714	7	809167	5664170	7	4878755	2	sample_pooled	cami2_toy_airways	Shigella sonnei strain	Shigella sonnei	Shigella	Enterobacteriaceae	Enterobacterales	Gammaproteobacteria	Proteobacteria	Bacteria
binny_I01R02.005600_C99_P97_Gammaproteobacteria	binny_1df	OTU_97.44935.0	2319450	0.960941	0.107143	1	1	6	43102.3	2413729	56	2319450	6	sample_pooled	cami2_toy_airways	Actinobacillus succinogenes 130Z	Actinobacillus succinogenes	Actinobacillus	Pasteurellaceae	Pasteurellales	Gammaproteobacteria	Proteobacteria	Bacteria
binny_PC869793_C98_P98_Gammaproteobacteria	binny_1df	OTU_97.44851.0	1667092	1	1	1	1	1	1667092	1667092	1	1667092	1	sample_pooled	cami2_toy_airways	[Haemophilus] ducreyi strain	[Haemophilus] ducreyi	Haemophilus	Pasteurellaceae	Pasteurellales	Gammaproteobacteria	Proteobacteria	Bacteria
binny_I08R02.005414_C79_P88_Spirochaetes	binny_1df	OTU_97.42989.0	1839192	0.808265	0.353982	0.714264	0.502092	239	4794.38	1625294	339	1313668	120	sample_pooled	cami2_toy_airways	Haemophilus influenzae strain	Haemophilus influenzae	Haemophilus	Pasteurellaceae	Pasteurellales	Gammaproteobacteria	Proteobacteria	Bacteria
binny_I08R03.002507_C75_P89_Proteobacteria	binny_1df	OTU_97.3735.0	3513741	0.876394	0.589362	0.75454	0.563008	492	6436.57	3025188	470	2651257	277	sample_pooled	cami2_toy_airways	Acinetobacter haemolyticus strain	Acinetobacter haemolyticus	Acinetobacter	Moraxellaceae	Pseudomonadales	Gammaproteobacteria	Proteobacteria	Bacteria
binny_PC137477_C99_P98_Gammaproteobacteria	binny_1df	OTU_97.165.0	4081233	1	1	0.859982	0.111111	9	3509787	3509787	1	3509787	1	sample_pooled	cami2_toy_airways	Acinetobacter johnsonii XBB1	Acinetobacter johnsonii	Acinetobacter	Moraxellaceae	Pseudomonadales	Gammaproteobacteria	Proteobacteria	Bacteria
binny_PC102724_C98_P98_Gammaproteobacteria	binny_1df	OTU_97.36230.0	2307542	1	1	1	1	1	2307542	2307542	1	2307542	1	sample_pooled	cami2_toy_airways	Moraxella bovoculi strain	Moraxella bovoculi	Moraxella	Moraxellaceae	Pseudomonadales	Gammaproteobacteria	Proteobacteria	Bacteria
binny_PC1355369_C98_P98_Gammaproteobacteria	binny_1df	OTU_97.11114.0	2363162	1	1	1	1	1	2363162	2363162	1	2363162	1	sample_pooled	cami2_toy_airways	Moraxella bovoculi strain	Moraxella bovoculi	Moraxella	Moraxellaceae	Pseudomonadales	Gammaproteobacteria	Proteobacteria	Bacteria
binny_PC263533_C98_P98_Gammaproteobacteria	binny_1df	OTU_97.10083.0	2243599	1	1	0.977582	0.5	2	2193301	2193301	1	2193301	1	sample_pooled	cami2_toy_airways	Moraxella bovoculi strain	Moraxella bovoculi	Moraxella	Moraxellaceae	Pseudomonadales	Gammaproteobacteria	Proteobacteria	Bacteria
binny_I03R03.001577_C91_P94_Gammaproteobacteria	binny_1df	OTU_97.4332.0	1854731	0.939381	0.663717	0.899705	0.777202	193	7860.15	1776395	226	1668711	150	sample_pooled	cami2_toy_airways	Moraxella catarrhalis BBH18	Moraxella catarrhalis	Moraxella	Moraxellaceae	Pseudomonadales	Gammaproteobacteria	Proteobacteria	Bacteria
binny_PC821039_C98_P99_Gammaproteobacteria	binny_1df	OTU_97.36502.0	1941547	1	1	1	1	1	1941547	1941547	1	1941547	1	sample_pooled	cami2_toy_airways	Moraxella catarrhalis strain	Moraxella catarrhalis	Moraxella	Moraxellaceae	Pseudomonadales	Gammaproteobacteria	Proteobacteria	Bacteria
binny_PC1582645_C99_P98_Gammaproteobacteria	binny_1df	OTU_97.12006.0	2648989	1	1	0.91909	0.2	5	2434659	2434659	1	2434659	1	sample_pooled	cami2_toy_airways	Moraxella osloensis strain	Moraxella osloensis	Moraxella	Moraxellaceae	Pseudomonadales	Gammaproteobacteria	Proteobacteria	Bacteria
binny_PC1519895_C98_P98_Gammaproteobacteria	binny_1df	OTU_97.80.0	2306074	1	1	0.982405	0.5	2	2265499	2265499	1	2265499	1	sample_pooled	cami2_toy_airways	Moraxella ovis strain	Moraxella ovis	Moraxella	Moraxellaceae	Pseudomonadales	Gammaproteobacteria	Proteobacteria	Bacteria
binny_I13R01.001645_C77_P94_Proteobacteria	binny_1df	OTU_97.513.0	6836600	0.968095	0.333333	0.890205	0.695652	46	65484.9	6286548	96	6085977	32	sample_pooled	cami2_toy_airways	Pseudomonas chlororaphis strain	Pseudomonas chlororaphis	Pseudomonas	Pseudomonadaceae	Pseudomonadales	Gammaproteobacteria	Proteobacteria	Bacteria
binny_PC506_C96_P98_Actinobacteria[class]	binny_1df	OTU_97.44505.0	2089624	1	1	0.973232	0.5	2	2033689	2033689	1	2033689	1	sample_pooled	cami2_toy_gi	Bifidobacterium adolescentis ATCC 15703	Bifidobacterium adolescentis	Bifidobacterium	Bifidobacteriaceae	Bifidobacteriales	Actinomycetia	Actinobacteria	Bacteria
binny_I08R03.000048.000035_C84_P94_Actinobacteria[class]	binny_1df	OTU_97.20169.0	1903047	0.915519	0.734554	0.816596	0.638171	503	3884.26	1697420	437	1554021	321	sample_pooled	cami2_toy_gi	Bifidobacterium animalis strain	Bifidobacterium animalis	Bifidobacterium	Bifidobacteriaceae	Bifidobacteriales	Actinomycetia	Actinobacteria	Bacteria
binny_PC159735_C98_P98_Actinobacteria[class]	binny_1df	OTU_97.740.1	2186875	1	1	1	1	1	2186875	2186875	1	2186875	1	sample_pooled	cami2_toy_gi	Bifidobacterium bifidum S17	Bifidobacterium bifidum	Bifidobacterium	Bifidobacteriaceae	Bifidobacteriales	Actinomycetia	Actinobacteria	Bacteria
binny_I01R01.000281_C98_P95_Actinobacteria[class]	binny_1df	OTU_97.30248.0	2425190	0.888953	0.106195	0.971446	0.75	16	23453.5	2650243	113	2355942	12	sample_pooled	cami2_toy_gi	Bifidobacterium breve strain	Bifidobacterium breve	Bifidobacterium	Bifidobacteriaceae	Bifidobacteriales	Actinomycetia	Actinobacteria	Bacteria
binny_PC44066_C98_P98_Actinobacteria[class]	binny_1df	OTU_97.573.0	2290108	1	1	1	1	1	2290108	2290108	1	2290108	1	sample_pooled	cami2_toy_gi	Bifidobacterium longum strain	Bifidobacterium longum	Bifidobacterium	Bifidobacteriaceae	Bifidobacteriales	Actinomycetia	Actinobacteria	Bacteria
binny_PC159734_C98_P98_Actinobacteria[class]	binny_1df	OTU_97.740.0	3158342	1	1	1	1	1	3158342	3158342	1	3158342	1	sample_pooled	cami2_toy_gi	Bifidobacterium scardovii JCM 12489 = DSM 13734	Bifidobacterium scardovii	Bifidobacterium	Bifidobacteriaceae	Bifidobacteriales	Actinomycetia	Actinobacteria	Bacteria
binny_I01R01.000110_C98_P96_Actinobacteria[class]	binny_1df	OTU_97.27694.0	2398168	0.901651	0.628272	0.995093	0.930233	129	13857.1	2646700	191	2386400	120	sample_pooled	cami2_toy_gi	Corynebacterium pseudotuberculosis strain	Corynebacterium pseudotuberculosis	Corynebacterium	Corynebacteriaceae	Corynebacteriales	Actinomycetia	Actinobacteria	Bacteria
binny_PC96749_C97_P99_Actinobacteria[class]	binny_1df	OTU_97.1414.0	2649095	1	1	1	1	1	2649095	2649095	1	2649095	1	sample_pooled	cami2_toy_gi	Propionibacterium freudenreichii subsp. freudenreichii	Propionibacterium freudenreichii	Propionibacterium	Propionibacteriaceae	Propionibacteriales	Actinomycetia	Actinobacteria	Bacteria
binny_I03R01.000392_C96_P98_Actinobacteria[class]	binny_1df	OTU_97.463.1	2115626	0.990517	0.125	1	1	2	133493	2135881	16	2115626	2	sample_pooled	cami2_toy_gi	Coriobacterium glomerans PW2	Coriobacterium glomerans	Coriobacterium	Coriobacteriaceae	Coriobacteriales	Coriobacteriia	Actinobacteria	Bacteria
binny_PC44095_C97_P98_Actinobacteria[class]	binny_1df	OTU_97.463.0	1967091	1	1	1	1	1	1967091	1967091	1	1967091	1	sample_pooled	cami2_toy_gi	Berryella intestinalis strain	Berryella intestinalis	Berryella	Eggerthellaceae	Eggerthellales	Coriobacteriia	Actinobacteria	Bacteria
binny_I01R01.000436_C97_P98_Actinobacteria[class]	binny_1df	OTU_97.16514.0	1617518	0.910762	0.183673	1	1	9	36245	1776005	49	1617518	9	sample_pooled	cami2_toy_gi	Cryptobacterium curtum DSM 15641	Cryptobacterium curtum	Cryptobacterium	Eggerthellaceae	Eggerthellales	Coriobacteriia	Actinobacteria	Bacteria
binny_PC100716_C97_P97_Actinobacteria[class]	binny_1df	OTU_97.19208.1	3632250	1	1	1	1	1	3632250	3632250	1	3632250	1	sample_pooled	cami2_toy_gi	Eggerthella lenta DSM 2243	Eggerthella lenta	Eggerthella	Eggerthellaceae	Eggerthellales	Coriobacteriia	Actinobacteria	Bacteria
binny_I05R02.000074_C86_P98_Bacteria	binny_1df	OTU_97.19208.0	3077090	0.979667	0.922907	0.696458	0.519207	807	4818.38	2187545	454	2143065	419	sample_pooled	cami2_toy_gi	Eggerthella sp. YY7918 strain	Eggerthella sp. YY7918	Eggerthella	Eggerthellaceae	Eggerthellales	Coriobacteriia	Actinobacteria	Bacteria
binny_PC188370_C98_P97_Actinobacteria[class]	binny_1df	OTU_97.3188.0	3165036	1	1	1	1	1	3165036	3165036	1	3165036	1	sample_pooled	cami2_toy_gi	Slackia heliotrinireducens DSM 20476	Slackia heliotrinireducens	Slackia	Eggerthellaceae	Eggerthellales	Coriobacteriia	Actinobacteria	Bacteria
binny_I01R02.000033_C97_P96_Bacteroidia	binny_1df	OTU_97.6178.0	4839707	0.969132	0.0677966	0.972656	0.666667	6	82327.2	4857307	59	4707370	4	sample_pooled	cami2_toy_gi	Bacteroides caecimuris strain	Bacteroides caecimuris	Bacteroides	Bacteroidaceae	Bacteroidales	Bacteroidia	Bacteroidetes	Bacteria
binny_PC181185_C98_P97_Bacteroidia	binny_1df	OTU_97.21930.0	5188963	1	1	1	1	1	5188963	5188963	1	5188963	1	sample_pooled	cami2_toy_gi	Bacteroides fragilis strain	Bacteroides fragilis	Bacteroides	Bacteroidaceae	Bacteroidales	Bacteroidia	Bacteroidetes	Bacteria
binny_I01R01.001050_C95_P95_Bacteroidia	binny_1df	OTU_97.40664.1	3998506	0.984185	0.24	0.979536	0.857143	14	79592.4	3979618	50	3916680	12	sample_pooled	cami2_toy_gi	Bacteroides helcogenes P 36-108	Bacteroides helcogenes	Bacteroides	Bacteroidaceae	Bacteroidales	Bacteroidia	Bacteroidetes	Bacteria
binny_PC105614_C98_P97_Bacteroidia	binny_1df	OTU_97.3427.0	6472473	1	1	1	1	1	6472473	6472473	1	6472473	1	sample_pooled	cami2_toy_gi	Bacteroides ovatus strain	Bacteroides ovatus	Bacteroides	Bacteroidaceae	Bacteroidales	Bacteroidia	Bacteroidetes	Bacteria
binny_PC206074_C98_P97_Bacteroidia	binny_1df	OTU_97.40665.0	6293390	1	1	0.994751	0.5	2	6260357	6260357	1	6260357	1	sample_pooled	cami2_toy_gi	Bacteroides thetaiotaomicron VPI-5482	Bacteroides thetaiotaomicron	Bacteroides	Bacteroidaceae	Bacteroidales	Bacteroidia	Bacteroidetes	Bacteria
binny_PC56494_C98_P97_Bacteroidia	binny_1df	OTU_97.6178.1	5729067	1	1	1	1	1	5729067	5729067	1	5729067	1	sample_pooled	cami2_toy_gi	Phocaeicola dorei strain	Phocaeicola dorei	Phocaeicola	Bacteroidaceae	Bacteroidales	Bacteroidia	Bacteroidetes	Bacteria
binny_PC2720_C98_P96_Bacteroidia	binny_1df	OTU_97.16829.0	5444884	1	1	1	1	1	5444884	5444884	1	5444884	1	sample_pooled	cami2_toy_gi	Phocaeicola dorei strain	Phocaeicola dorei	Phocaeicola	Bacteroidaceae	Bacteroidales	Bacteroidia	Bacteroidetes	Bacteria
binny_PC206070_C98_P97_Bacteroidia	binny_1df	OTU_97.20224.0	4308629	1	1	0.984721	0.25	4	4242798	4242798	1	4242798	1	sample_pooled	cami2_toy_gi	Phocaeicola salanitronis DSM 18170	Phocaeicola salanitronis	Phocaeicola	Bacteroidaceae	Bacteroidales	Bacteroidia	Bacteroidetes	Bacteria
binny_PC47743_C98_P98_Bacteroidia	binny_1df	OTU_97.2657.0	2808904	1	1	1	1	1	2808904	2808904	1	2808904	1	sample_pooled	cami2_toy_gi	Fermentimonas caenicola strain	Fermentimonas caenicola	Fermentimonas	Dysgonomonadaceae	Bacteroidales	Bacteroidia	Bacteroidetes	Bacteria
binny_I03R02.000359_C93_P96_Bacteroidia	binny_1df	OTU_97.37167.0	3708716	0.998978	0.994048	0.790834	0.678862	246	17476.1	2935981	168	2932980	167	sample_pooled	cami2_toy_gi	Petrimonas mucosa strain	Petrimonas mucosa	Petrimonas	Dysgonomonadaceae	Bacteroidales	Bacteroidia	Bacteroidetes	Bacteria
binny_I07R02.000199_C74_P88_Bacteroidia	binny_1df	OTU_97.43129.0	3028972	0.954922	0.923942	0.682797	0.477444	2926	1432.41	2165802	1512	2068173	1397	sample_pooled	cami2_toy_gi	Muribaculum intestinale strain	Muribaculum intestinale	Muribaculum	Muribaculaceae	Bacteroidales	Bacteroidia	Bacteroidetes	Bacteria
binny_I03R01.000589_C98_P97_Bacteroidia	binny_1df	OTU_97.30392.0	4392149	0.996315	0.642857	1	1	9	314885	4408395	14	4392149	9	sample_pooled	cami2_toy_gi	Odoribacter splanchnicus DSM 20712	Odoribacter splanchnicus	Odoribacter	Odoribacteraceae	Bacteroidales	Bacteroidia	Bacteroidetes	Bacteria
binny_PC82421_C96_P98_Bacteroidia	binny_1df	OTU_97.30764.0	2937551	1	1	0.971615	0.5	2	2854168	2854168	1	2854168	1	sample_pooled	cami2_toy_gi	Prevotella denticola F0289	Prevotella denticola	Prevotella	Prevotellaceae	Bacteroidales	Bacteroidia	Bacteroidetes	Bacteria
binny_I01R01.001528_C98_P98_Bacteroidia	binny_1df	OTU_97.40660.0	3168264	0.986615	0.0869565	1	1	2	139619	3211247	23	3168264	2	sample_pooled	cami2_toy_gi	Prevotella melaninogenica ATCC 25845	Prevotella melaninogenica	Prevotella	Prevotellaceae	Bacteroidales	Bacteroidia	Bacteroidetes	Bacteria
binny_I08R02.000036_C83_P93_Bacteroidia	binny_1df	OTU_97.24212.1	2433559	0.947281	0.819392	0.704351	0.546954	788	3440.06	1809473	526	1714079	431	sample_pooled	cami2_toy_gi	Prevotella sp. oral taxon 299 str. F0039	Prevotella sp. oral taxon 299	Prevotella	Prevotellaceae	Bacteroidales	Bacteroidia	Bacteroidetes	Bacteria
binny_I01R01.002415_C97_P98_Bacteroidia	binny_1df	OTU_97.7551.0	3733315	0.998979	0.914286	0.998293	0.969697	33	106593	3730752	35	3726943	32	sample_pooled	cami2_toy_gi	Alistipes finegoldii DSM 17242	Alistipes finegoldii	Alistipes	Rikenellaceae	Bacteroidales	Bacteroidia	Bacteroidetes	Bacteria
binny_PC176310_C97_P98_Bacteroidia	binny_1df	OTU_97.38124.0	3149198	1	1	1	1	1	3149198	3149198	1	3149198	1	sample_pooled	cami2_toy_gi	Mucinivorans hirudinis strain	Mucinivorans hirudinis	Mucinivorans	Rikenellaceae	Bacteroidales	Bacteroidia	Bacteroidetes	Bacteria
binny_I03R01.000323_C94_P94_Bacteroidia	binny_1df	OTU_97.43129.1	4791757	0.989616	0.874419	0.916915	0.826374	455	10325	4439734	430	4393634	376	sample_pooled	cami2_toy_gi	Parabacteroides distasonis ATCC 8503	Parabacteroides distasonis	Parabacteroides	Tannerellaceae	Bacteroidales	Bacteroidia	Bacteroidetes	Bacteria
binny_I03R01.002661_C95_P93_Bacilli	binny_1df	OTU_97.43909.0	1963474	0.98423	0.861905	0.965154	0.878641	206	9168.66	1925419	210	1895055	181	sample_pooled	cami2_toy_gi	Lactobacillus delbrueckii subsp. lactis	Lactobacillus delbrueckii	Lactobacillus	Lactobacillaceae	Lactobacillales	Bacilli	Firmicutes	Bacteria
binny_PC17075_C97_P97_Bacilli	binny_1df	OTU_97.3311.0	1949862	1	1	1	1	1	1949862	1949862	1	1949862	1	sample_pooled	cami2_toy_gi	Limosilactobacillus fermentum strain	Limosilactobacillus fermentum	Limosilactobacillus	Lactobacillaceae	Lactobacillales	Bacilli	Firmicutes	Bacteria
binny_I01R01.002326_C97_P95_Bacilli	binny_1df	OTU_97.19530.0	2504038	0.992121	0.849462	0.842973	0.652893	121	22877.4	2127600	93	2110837	79	sample_pooled	cami2_toy_gi	Pediococcus damnosus strain	Pediococcus damnosus	Pediococcus	Lactobacillaceae	Lactobacillales	Bacilli	Firmicutes	Bacteria
binny_I01R02.000200_C94_P96_Proteobacteria	binny_1df	OTU_97.45365.0	2091958	0.942005	0.510417	0.915239	0.784	125	10586	2032518	192	1914642	98	sample_pooled	cami2_toy_gi	Streptococcus suis SS12	Streptococcus suis	Streptococcus	Streptococcaceae	Lactobacillales	Bacilli	Firmicutes	Bacteria
binny_I03R01.001194_C89_P94_Bacilli	binny_1df	OTU_97.43848.0	1783752	0.916903	0.580153	0.884943	0.71028	107	13141.8	1721576	131	1578519	76	sample_pooled	cami2_toy_gi	Streptococcus thermophilus strain	Streptococcus thermophilus	Streptococcus	Streptococcaceae	Lactobacillales	Bacilli	Firmicutes	Bacteria
binny_I07R03.000082.000005_C72_P88_Spirochaetes	binny_1df	OTU_97.16928.0	4681542	0.921923	0.867269	0.593056	0.405195	3080	2092.81	3011549	1439	2776416	1248	sample_pooled	cami2_toy_gi	Alkaliphilus metalliredigens QYMF	Alkaliphilus metalliredigens	Alkaliphilus	Clostridiaceae	Eubacteriales	Clostridia	Firmicutes	Bacteria
binny_PC157061_C97_P96_Clostridia	binny_1df	OTU_97.35816.0	3123535	1	1	1	1	1	3123535	3123535	1	3123535	1	sample_pooled	cami2_toy_gi	Alkaliphilus oremlandii OhILAs	Alkaliphilus oremlandii	Alkaliphilus	Clostridiaceae	Eubacteriales	Clostridia	Firmicutes	Bacteria
binny_PC22445_C96_P98_Clostridia	binny_1df	OTU_97.6577.0	1620004	1	1	1	1	1	1620004	1620004	1	1620004	1	sample_pooled	cami2_toy_gi	Candidatus Arthromitus sp. SFB-mouse-Japan	Candidatus Arthromitus sp. SFB-mouse	Candidatus Arthromitus	Clostridiaceae	Eubacteriales	Clostridia	Firmicutes	Bacteria
binny_PC14826_C96_P98_Clostridia	binny_1df	OTU_97.14604.0	1586354	1	1	1	1	1	1586354	1586354	1	1586354	1	sample_pooled	cami2_toy_gi	Candidatus Arthromitus sp. SFB-mouse-Yit	Candidatus Arthromitus sp. SFB-mouse	Candidatus Arthromitus	Clostridiaceae	Eubacteriales	Clostridia	Firmicutes	Bacteria
binny_PC111623_C97_P97_Clostridia	binny_1df	OTU_97.680.0	4207033	1	1	0.998641	0.5	2	4201316	4201316	1	4201316	1	sample_pooled	cami2_toy_gi	Clostridium aceticum strain	Clostridium aceticum	Clostridium	Clostridiaceae	Eubacteriales	Clostridia	Firmicutes	Bacteria
binny_PC60634_C97_P97_Clostridia	binny_1df	OTU_97.5710.0	4145552	1	1	0.951009	0.333333	3	3942456	3942456	1	3942456	1	sample_pooled	cami2_toy_gi	Clostridium acetobutylicum DSM 1731	Clostridium acetobutylicum	Clostridium	Clostridiaceae	Eubacteriales	Clostridia	Firmicutes	Bacteria
binny_PC14825_C97_P97_Clostridia	binny_1df	OTU_97.5374.1	4352440	1	1	1	1	1	4352440	4352440	1	4352440	1	sample_pooled	cami2_toy_gi	Clostridium autoethanogenum DSM 10061	Clostridium autoethanogenum	Clostridium	Clostridiaceae	Eubacteriales	Clostridia	Firmicutes	Bacteria
binny_PC146881_C97_P95_Clostridia	binny_1df	OTU_97.18007.1	5999024	1	1	1	1	1	5999024	5999024	1	5999024	1	sample_pooled	cami2_toy_gi	Clostridium beijerinckii ATCC 35702	Clostridium beijerinckii	Clostridium	Clostridiaceae	Eubacteriales	Clostridia	Firmicutes	Bacteria
binny_I07R01.001985_C91_P90_Actinobacteria[class]	binny_1df	OTU_97.17284.0	6186782	0.967336	0.0909091	0.90645	0.75	4	175678	5797372	33	5608006	3	sample_pooled	cami2_toy_gi	Clostridium beijerinckii NRRL B-598	Clostridium beijerinckii	Clostridium	Clostridiaceae	Eubacteriales	Clostridia	Firmicutes	Bacteria
binny_PC88520_C97_P96_Clostridia	binny_1df	OTU_97.680.1	3914579	1	1	0.989747	0.5	2	3874442	3874442	1	3874442	1	sample_pooled	cami2_toy_gi	Clostridium botulinum 202F	Clostridium botulinum	Clostridium	Clostridiaceae	Eubacteriales	Clostridia	Firmicutes	Bacteria
binny_PC111604_C97_P97_Clostridia	binny_1df	OTU_97.1145.0	3863446	1	1	1	1	1	3863446	3863446	1	3863446	1	sample_pooled	cami2_toy_gi	Clostridium botulinum A str. ATCC 19397	Clostridium botulinum	Clostridium	Clostridiaceae	Eubacteriales	Clostridia	Firmicutes	Bacteria
binny_PC150325_C97_P97_Clostridia	binny_1df	OTU_97.13211.0	3903243	1	1	0.995815	0.5	2	3886908	3886908	1	3886908	1	sample_pooled	cami2_toy_gi	Clostridium botulinum A str. ATCC 3502	Clostridium botulinum	Clostridium	Clostridiaceae	Eubacteriales	Clostridia	Firmicutes	Bacteria
binny_PC14831_C97_P97_Clostridia	binny_1df	OTU_97.42263.0	3760522	1	1	1	1	1	3760522	3760522	1	3760522	1	sample_pooled	cami2_toy_gi	Clostridium botulinum A str. Hall	Clostridium botulinum	Clostridium	Clostridiaceae	Eubacteriales	Clostridia	Firmicutes	Bacteria
binny_PC88518_C97_P97_Clostridia	binny_1df	OTU_97.34464.0	4155247	1	1	1	1	1	4155247	4155247	1	4155247	1	sample_pooled	cami2_toy_gi	Clostridium botulinum A2 str. Kyoto	Clostridium botulinum	Clostridium	Clostridiaceae	Eubacteriales	Clostridia	Firmicutes	Bacteria
binny_PC22446_C97_P97_Clostridia	binny_1df	OTU_97.38031.0	3829187	1	1	0.987547	0.5	2	3781501	3781501	1	3781501	1	sample_pooled	cami2_toy_gi	Clostridium botulinum B str. Eklund 17B (NRP)	Clostridium botulinum	Clostridium	Clostridiaceae	Eubacteriales	Clostridia	Firmicutes	Bacteria
binny_I03R01.002113_C86_P95_Spirochaetes	binny_1df	OTU_97.23327.0	3847750	0.975722	0.0344828	0.909116	0.333333	3	123624	3585091	29	3498052	1	sample_pooled	cami2_toy_gi	Clostridium botulinum B str. Eklund 17B (NRP)	Clostridium botulinum	Clostridium	Clostridiaceae	Eubacteriales	Clostridia	Firmicutes	Bacteria
binny_PC206067_C97_P97_Clostridia	binny_1df	OTU_97.23327.1	4257750	1	1	0.934247	0.333333	3	3977791	3977791	1	3977791	1	sample_pooled	cami2_toy_gi	Clostridium botulinum Ba4 str. 657	Clostridium botulinum	Clostridium	Clostridiaceae	Eubacteriales	Clostridia	Firmicutes	Bacteria
binny_PC82823_C97_P98_Clostridia	binny_1df	OTU_97.34815.0	3207443	1	1	0.864588	0.142857	7	2773117	2773117	1	2773117	1	sample_pooled	cami2_toy_gi	Clostridium botulinum BKT015925	Clostridium botulinum	Clostridium	Clostridiaceae	Eubacteriales	Clostridia	Firmicutes	Bacteria
binny_PC32818_C97_P97_Clostridia	binny_1df	OTU_97.37643.0	4365663	1	1	0.936784	0.5	2	4089683	4089683	1	4089683	1	sample_pooled	cami2_toy_gi	Clostridium botulinum CDC_1436	Clostridium botulinum	Clostridium	Clostridiaceae	Eubacteriales	Clostridia	Firmicutes	Bacteria
binny_PC203277_C97_P97_Clostridia	binny_1df	OTU_97.26072.0	3891994	1	1	1	1	1	3891994	3891994	1	3891994	1	sample_pooled	cami2_toy_gi	Clostridium botulinum CDC_297	Clostridium botulinum	Clostridium	Clostridiaceae	Eubacteriales	Clostridia	Firmicutes	Bacteria
binny_I04R03.000803_C91_P97_Clostridia	binny_1df	OTU_97.6333.0	3659090	0.980228	0.354839	0.931025	0.846154	26	56055.1	3475419	62	3406704	22	sample_pooled	cami2_toy_gi	Clostridium botulinum E3 str. Alaska E43	Clostridium botulinum	Clostridium	Clostridiaceae	Eubacteriales	Clostridia	Firmicutes	Bacteria
binny_I14R01.001969_C80_P90_Chloroflexi	binny_1df	OTU_97.43183.0	4010416	0.854406	0.1	0.560593	0.444444	9	65782.9	2631315	40	2248212	4	sample_pooled	cami2_toy_gi	Clostridium botulinum F str. 230613	Clostridium botulinum	Clostridium	Clostridiaceae	Eubacteriales	Clostridia	Firmicutes	Bacteria
binny_I07R01.002010.000006_C83_P95_Firmicutes	binny_1df	OTU_97.3641.0	4012767	0.992706	0.25	0.55446	0.333333	3	560316	2241266	4	2224919	1	sample_pooled	cami2_toy_gi	Clostridium botulinum F str. Langeland	Clostridium botulinum	Clostridium	Clostridiaceae	Eubacteriales	Clostridia	Firmicutes	Bacteria
binny_PC164817_C97_P97_Clostridia	binny_1df	OTU_97.29950.0	3919727	1	1	1	1	1	3919727	3919727	1	3919727	1	sample_pooled	cami2_toy_gi	Clostridium botulinum H04402 065	Clostridium botulinum	Clostridium	Clostridiaceae	Eubacteriales	Clostridia	Firmicutes	Bacteria
binny_PC114241_C97_P96_Clostridia	binny_1df	OTU_97.26695.0	4088989	1	1	1	1	1	4088989	4088989	1	4088989	1	sample_pooled	cami2_toy_gi	Clostridium botulinum strain	Clostridium botulinum	Clostridium	Clostridiaceae	Eubacteriales	Clostridia	Firmicutes	Bacteria
binny_PC146882_C97_P96_Clostridia	binny_1df	OTU_97.18007.0	4393031	1	1	1	1	1	4393031	4393031	1	4393031	1	sample_pooled	cami2_toy_gi	Clostridium botulinum strain	Clostridium botulinum	Clostridium	Clostridiaceae	Eubacteriales	Clostridia	Firmicutes	Bacteria
binny_PC27657_C97_P97_Clostridia	binny_1df	OTU_97.512.0	3611896	1	1	1	1	1	3611896	3611896	1	3611896	1	sample_pooled	cami2_toy_gi	Clostridium botulinum strain	Clostridium botulinum	Clostridium	Clostridiaceae	Eubacteriales	Clostridia	Firmicutes	Bacteria
binny_PC1_C97_P98_Clostridia	binny_1df	OTU_97.326.0	4627893	1	1	0.826487	0.5	2	3824894	3824894	1	3824894	1	sample_pooled	cami2_toy_gi	Clostridium butyricum strain	Clostridium butyricum	Clostridium	Clostridiaceae	Eubacteriales	Clostridia	Firmicutes	Bacteria
binny_PC56495_C97_P98_Clostridia	binny_1df	OTU_97.365.0	4597197	1	1	0.825315	0.333333	3	3794135	3794135	1	3794135	1	sample_pooled	cami2_toy_gi	Clostridium butyricum strain	Clostridium butyricum	Clostridium	Clostridiaceae	Eubacteriales	Clostridia	Firmicutes	Bacteria
binny_I10R01.000362_C72_P91_Firmicutes	binny_1df	OTU_97.15599.0	4402924	0.58607	0.985423	0.531553	0.242381	2789	5821.21	3993353	686	2340386	676	sample_pooled	cami2_toy_gi	Clostridium butyricum strain	Clostridium butyricum	Clostridium	Clostridiaceae	Eubacteriales	Clostridia	Firmicutes	Bacteria
binny_PC206077_C97_P96_Clostridia	binny_1df	OTU_97.1428.0	5752727	1	1	0.996547	0.5	2	5732863	5732863	1	5732863	1	sample_pooled	cami2_toy_gi	Clostridium carboxidivorans P7	Clostridium carboxidivorans	Clostridium	Clostridiaceae	Eubacteriales	Clostridia	Firmicutes	Bacteria
binny_PC99507_C97_P97_Clostridia	binny_1df	OTU_97.2472.0	5262217	1	1	1	1	1	5262217	5262217	1	5262217	1	sample_pooled	cami2_toy_gi	Clostridium cellulovorans 743B	Clostridium cellulovorans	Clostridium	Clostridiaceae	Eubacteriales	Clostridia	Firmicutes	Bacteria
binny_I07R03.000481.000002_C87_P91_Clostridia	binny_1df	OTU_97.9494.0	4784970	0.872022	0.6	0.925835	0.807692	26	145150	5080253	35	4430094	21	sample_pooled	cami2_toy_gi	Clostridium estertheticum subsp. estertheticum	Clostridium estertheticum	Clostridium	Clostridiaceae	Eubacteriales	Clostridia	Firmicutes	Bacteria
binny_PC88519_C97_P96_Clostridia	binny_1df	OTU_97.819.0	4586734	1	1	1	1	1	4586734	4586734	1	4586734	1	sample_pooled	cami2_toy_gi	Clostridium formicaceticum strain	Clostridium formicaceticum	Clostridium	Clostridiaceae	Eubacteriales	Clostridia	Firmicutes	Bacteria
binny_I07R03.000509.000002_C88_P88_Clostridia	binny_1df	OTU_97.8940.0	2547677	0.779936	0.03125	0.730779	0.5	2	74597	2387105	32	1861789	1	sample_pooled	cami2_toy_gi	Clostridium novyi NT	Clostridium novyi	Clostridium	Clostridiaceae	Eubacteriales	Clostridia	Firmicutes	Bacteria
binny_I07R01.001022_C84_P97_Bacteria	binny_1df	OTU_97.13051.0	5043196	0.972654	0.333333	0.531754	0.387097	31	76587.1	2757135	36	2681738	12	sample_pooled	cami2_toy_gi	Clostridium pasteurianum BC1	Clostridium pasteurianum	Clostridium	Clostridiaceae	Eubacteriales	Clostridia	Firmicutes	Bacteria
binny_PC88516_C97_P96_Clostridia	binny_1df	OTU_97.7690.0	4352848	1	1	1	1	1	4352848	4352848	1	4352848	1	sample_pooled	cami2_toy_gi	Clostridium pasteurianum DSM 525 = ATCC 6013	Clostridium pasteurianum	Clostridium	Clostridiaceae	Eubacteriales	Clostridia	Firmicutes	Bacteria
binny_I10R02.000084_C91_P88_Clostridia	binny_1df	OTU_97.5374.0	4310770	0.869696	0.910134	0.863286	0.598742	795	8181.64	4278998	523	3721427	476	sample_pooled	cami2_toy_gi	Clostridium pasteurianum DSM 525 = ATCC 6013	Clostridium pasteurianum	Clostridium	Clostridiaceae	Eubacteriales	Clostridia	Firmicutes	Bacteria
binny_PC0_C97_P96_Clostridia	binny_1df	OTU_97.2576.0	4351859	1	1	1	1	1	4351859	4351859	1	4351859	1	sample_pooled	cami2_toy_gi	Clostridium pasteurianum strain	Clostridium pasteurianum	Clostridium	Clostridiaceae	Eubacteriales	Clostridia	Firmicutes	Bacteria
binny_PC60637_C97_P97_Clostridia	binny_1df	OTU_97.1969.0	3256676	1	1	1	1	1	3256676	3256676	1	3256676	1	sample_pooled	cami2_toy_gi	Clostridium perfringens ATCC 13124	Clostridium perfringens	Clostridium	Clostridiaceae	Eubacteriales	Clostridia	Firmicutes	Bacteria
binny_PC56492_C97_P98_Clostridia	binny_1df	OTU_97.9303.0	3085728	1	1	0.982403	0.5	2	3031428	3031428	1	3031428	1	sample_pooled	cami2_toy_gi	Clostridium perfringens str. 13	Clostridium perfringens	Clostridium	Clostridiaceae	Eubacteriales	Clostridia	Firmicutes	Bacteria
binny_PC3_C97_P97_Clostridia	binny_1df	OTU_97.326.1	5107795	1	1	1	1	1	5107795	5107795	1	5107795	1	sample_pooled	cami2_toy_gi	Clostridium saccharobutylicum DSM 13864	Clostridium saccharobutylicum	Clostridium	Clostridiaceae	Eubacteriales	Clostridia	Firmicutes	Bacteria
binny_PC97786_C97_P96_Clostridia	binny_1df	OTU_97.15082.0	6666399	1	1	0.979573	0.5	2	6530223	6530223	1	6530223	1	sample_pooled	cami2_toy_gi	Clostridium saccharoperbutylacetonicum N1-4(HMT)	Clostridium saccharoperbutylacetonicum	Clostridium	Clostridiaceae	Eubacteriales	Clostridia	Firmicutes	Bacteria
binny_I05R01.000277_C94_P93_Firmicutes	binny_1df	OTU_97.44696.0	4602190	0.869991	0.532637	0.859482	0.736462	277	11871	4546597	383	3955499	204	sample_pooled	cami2_toy_gi	Clostridium sp. BNL1100 strain	Clostridium sp. BNL1100	Clostridium	Clostridiaceae	Eubacteriales	Clostridia	Firmicutes	Bacteria
binny_PC39986_C97_P96_Clostridia	binny_1df	OTU_97.26691.0	2835735	1	1	1	1	1	2835735	2835735	1	2835735	1	sample_pooled	cami2_toy_gi	Clostridium sp. SY8519 strain	Clostridium sp. SY8519	Clostridium	Clostridiaceae	Eubacteriales	Clostridia	Firmicutes	Bacteria
binny_PC114111_C97_P97_Clostridia	binny_1df	OTU_97.26691.1	4141965	1	1	1	1	1	4141965	4141965	1	4141965	1	sample_pooled	cami2_toy_gi	Clostridium sporogenes strain	Clostridium sporogenes	Clostridium	Clostridiaceae	Eubacteriales	Clostridia	Firmicutes	Bacteria
binny_PC82817_C97_P97_Clostridia	binny_1df	OTU_97.8962.0	3503337	1	1	0.931918	0.2	5	3264824	3264824	1	3264824	1	sample_pooled	cami2_toy_gi	Clostridium taeniosporum strain	Clostridium taeniosporum	Clostridium	Clostridiaceae	Eubacteriales	Clostridia	Firmicutes	Bacteria
binny_I11R01.000274.000008_C81_P91_Spirochaetes	binny_1df	OTU_97.4094.1	2865761	0.962663	0.0714286	0.893043	0.333333	3	189893	2658508	14	2559248	1	sample_pooled	cami2_toy_gi	Clostridium tetani 12124569	Clostridium tetani	Clostridium	Clostridiaceae	Eubacteriales	Clostridia	Firmicutes	Bacteria
binny_PC17905_C97_P97_Clostridia	binny_1df	OTU_97.16928.1	3134385	1	1	0.979967	0.5	2	3071594	3071594	1	3071594	1	sample_pooled	cami2_toy_gi	Clostridium tyrobutyricum strain	Clostridium tyrobutyricum	Clostridium	Clostridiaceae	Eubacteriales	Clostridia	Firmicutes	Bacteria
binny_I04R01.001824_C97_P94_Clostridia	binny_1df	OTU_97.19720.0	5816479	0.986008	0.52	0.917431	0.896552	29	108239	5411946	50	5336220	26	sample_pooled	cami2_toy_gi	Geosporobacter ferrireducens strain	Geosporobacter ferrireducens	Geosporobacter	Clostridiaceae	Eubacteriales	Clostridia	Firmicutes	Bacteria
binny_PC117649_C97_P98_Clostridia	binny_1df	OTU_97.21937.0	4316687	1	1	1	1	1	4316687	4316687	1	4316687	1	sample_pooled	cami2_toy_gi	Eubacterium limosum KIST612	Eubacterium limosum	Eubacterium	Eubacteriaceae	Eubacteriales	Clostridia	Firmicutes	Bacteria
binny_PC111617_C97_P98_Clostridia	binny_1df	OTU_97.4007.0	4150310	1	1	1	1	1	4150310	4150310	1	4150310	1	sample_pooled	cami2_toy_gi	Eubacterium limosum strain	Eubacterium limosum	Eubacterium	Eubacteriaceae	Eubacteriales	Clostridia	Firmicutes	Bacteria
binny_I03R02.000675_C93_P93_Clostridia	binny_1df	OTU_97.21792.1	5079014	0.978238	0.853714	0.848983	0.753784	991	5037.63	4407925	875	4311999	747	sample_pooled	cami2_toy_gi	Blautia pseudococcoides strain	Blautia pseudococcoides	Blautia	Lachnospiraceae	Eubacteriales	Clostridia	Firmicutes	Bacteria
binny_I01R01.000562_C97_P96_Clostridia	binny_1df	OTU_97.18340.0	3385973	0.997208	0.545455	0.998154	0.857143	7	308108	3389186	11	3379722	6	sample_pooled	cami2_toy_gi	Butyrivibrio hungatei strain	Butyrivibrio hungatei	Butyrivibrio	Lachnospiraceae	Eubacteriales	Clostridia	Firmicutes	Bacteria
binny_I03R01.001666_C97_P94_Clostridia	binny_1df	OTU_97.21797.1	4845528	0.980315	0.593023	0.95943	0.822581	62	55143	4742300	86	4648947	51	sample_pooled	cami2_toy_gi	Lachnoclostridium phytofermentans ISDg	Lachnoclostridium phytofermentans	Lachnoclostridium	Lachnospiraceae	Eubacteriales	Clostridia	Firmicutes	Bacteria
binny_PC44098_C95_P97_Clostridia	binny_1df	OTU_97.7997.0	2831353	1	1	0.757296	0.333333	3	2144171	2144171	1	2144171	1	sample_pooled	cami2_toy_gi	[Eubacterium] eligens ATCC 27750	Lachnospira eligens	Lachnospira	Lachnospiraceae	Eubacteriales	Clostridia	Firmicutes	Bacteria
binny_I01R01.001440_C95_P95_Clostridia	binny_1df	OTU_97.22263.0	3449195	0.951348	0.451613	0.985165	0.933333	15	115219	3571801	31	3398026	14	sample_pooled	cami2_toy_gi	[Eubacterium] rectale ATCC 33656	[Eubacterium] rectale	Lachnospiraceae genus	Lachnospiraceae	Eubacteriales	Clostridia	Firmicutes	Bacteria
binny_PC207454_C97_P96_Clostridia	binny_1df	OTU_97.41827.1	4662862	1	1	1	1	1	4662862	4662862	1	4662862	1	sample_pooled	cami2_toy_gi	[Clostridium] saccharolyticum WM1	Lacrimispora saccharolytica	Lacrimispora	Lachnospiraceae	Eubacteriales	Clostridia	Firmicutes	Bacteria
binny_PC488_C96_P96_Clostridia	binny_1df	OTU_97.68.0	3592125	1	1	1	1	1	3592125	3592125	1	3592125	1	sample_pooled	cami2_toy_gi	Roseburia hominis A2-183	Roseburia hominis	Roseburia	Lachnospiraceae	Eubacteriales	Clostridia	Firmicutes	Bacteria
binny_I03R02.000000_C84_P96_Deltaproteobacteria	binny_1df	OTU_97.28409.0	4876324	0.931778	0.82243	0.713796	0.545455	484	11637.2	3735546	321	3480701	264	sample_pooled	cami2_toy_gi	Acetivibrio clariflavus DSM 19732	Acetivibrio clariflavus	Acetivibrio	Oscillospiraceae	Eubacteriales	Clostridia	Firmicutes	Bacteria
binny_PC82816_C96_P98_Clostridia	binny_1df	OTU_97.45054.0	3554843	1	1	1	1	1	3554843	3554843	1	3554843	1	sample_pooled	cami2_toy_gi	Acetivibrio thermocellus AD2	Acetivibrio thermocellus	Acetivibrio	Oscillospiraceae	Eubacteriales	Clostridia	Firmicutes	Bacteria
binny_PC7445_C96_P98_Clostridia	binny_1df	OTU_97.16827.0	3561600	1	1	1	1	1	3561600	3561600	1	3561600	1	sample_pooled	cami2_toy_gi	Acetivibrio thermocellus DSM 1313	Acetivibrio thermocellus	Acetivibrio	Oscillospiraceae	Eubacteriales	Clostridia	Firmicutes	Bacteria
binny_I07R02.000099_C91_P92_Clostridia	binny_1df	OTU_97.29331.1	2921890	0.906791	0.858684	0.821569	0.618974	1286	2855.75	2647284	927	2400534	796	sample_pooled	cami2_toy_gi	Ethanoligenens harbinense YUAN-3	Ethanoligenens harbinense	Ethanoligenens	Oscillospiraceae	Eubacteriales	Clostridia	Firmicutes	Bacteria
binny_PC121271_C96_P98_Clostridia	binny_1df	OTU_97.29331.0	1809741	1	1	1	1	1	1809741	1809741	1	1809741	1	sample_pooled	cami2_toy_gi	Mageeibacillus indolicus UPII9-5	Mageeibacillus indolicus	Mageeibacillus	Oscillospiraceae	Eubacteriales	Clostridia	Firmicutes	Bacteria
binny_PC22448_C97_P96_Clostridia	binny_1df	OTU_97.13702.0	2229572	1	1	1	1	1	2229572	2229572	1	2229572	1	sample_pooled	cami2_toy_gi	[Clostridium] cellulosi strain	[Clostridium] cellulosi	Oscillospiraceae genus	Oscillospiraceae	Eubacteriales	Clostridia	Firmicutes	Bacteria
binny_I01R01.001441_C97_P97_Clostridia	binny_1df	OTU_97.30767.1	3802413	0.996024	0.588235	1	1	20	112282	3817593	34	3802413	20	sample_pooled	cami2_toy_gi	Hungateiclostridiaceae bacterium KB18 strain	Hungateiclostridiaceae bacterium KB18	Oscillospiraceae genus	Oscillospiraceae	Eubacteriales	Clostridia	Firmicutes	Bacteria
binny_PC47745_C97_P97_Clostridia	binny_1df	OTU_97.4566.0	4068662	1	1	1	1	1	4068662	4068662	1	4068662	1	sample_pooled	cami2_toy_gi	Ruminiclostridium cellulolyticum H10	Ruminiclostridium cellulolyticum	Ruminiclostridium	Oscillospiraceae	Eubacteriales	Clostridia	Firmicutes	Bacteria
binny_I01R01.001697_C96_P97_Clostridia	binny_1df	OTU_97.45059.0	4481899	0.995275	0.1	0.900949	0.4	5	202856	4057129	20	4037961	2	sample_pooled	cami2_toy_gi	Ruminococcus albus 7 = DSM 20455	Ruminococcus albus	Ruminococcus	Oscillospiraceae	Eubacteriales	Clostridia	Firmicutes	Bacteria
binny_I01R01.001321_C97_P96_Clostridia	binny_1df	OTU_97.44481.0	2968451	0.948805	0.0238095	1	1	2	37245.5	3128621	84	2968451	2	sample_pooled	cami2_toy_gi	Ruminococcus bicirculans strain	Ruminococcus bicirculans	Ruminococcus	Oscillospiraceae	Eubacteriales	Clostridia	Firmicutes	Bacteria
binny_PC201828_C97_P97_Clostridia	binny_1df	OTU_97.17701.0	3035614	1	1	1	1	1	3035614	3035614	1	3035614	1	sample_pooled	cami2_toy_gi	Thermoclostridium stercorarium subsp. thermolacticum DSM 2910	Thermoclostridium stercorarium	Thermoclostridium	Oscillospiraceae	Eubacteriales	Clostridia	Firmicutes	Bacteria
binny_I07R02.000025.000005_C89_P89_Proteobacteria	binny_1df	OTU_97.3310.0	3446991	0.97808	0.969419	0.804663	0.565314	2243	2168.06	2835828	1308	2773666	1268	sample_pooled	cami2_toy_gi	Desulfitobacterium dichloroeliminans LMG P-21439	Desulfitobacterium dichloroeliminans	Desulfitobacterium	Peptococcaceae	Eubacteriales	Clostridia	Firmicutes	Bacteria
binny_I01R01.001282_C97_P95_Clostridia	binny_1df	OTU_97.10948.0	5726506	0.995698	0.525	0.9727	0.954545	22	139856	5594241	40	5570172	21	sample_pooled	cami2_toy_gi	Desulfitobacterium hafniense Y51	Desulfitobacterium hafniense	Desulfitobacterium	Peptococcaceae	Eubacteriales	Clostridia	Firmicutes	Bacteria
binny_PC14827_C95_P96_Deltaproteobacteria	binny_1df	OTU_97.3402.0	3601378	1	1	1	1	1	3601378	3601378	1	3601378	1	sample_pooled	cami2_toy_gi	Desulfofundulus kuznetsovii DSM 6115	Desulfofundulus kuznetsovii	Desulfofundulus	Peptococcaceae	Eubacteriales	Clostridia	Firmicutes	Bacteria
binny_I01R01.002334_C97_P97_Deltaproteobacteria	binny_1df	OTU_97.3678.0	3968610	0.997112	0.642857	0.99974	0.947368	19	142110	3979070	28	3967578	18	sample_pooled	cami2_toy_gi	Desulfotomaculum ruminis DSM 2154	Desulfotomaculum ruminis	Desulfotomaculum	Peptococcaceae	Eubacteriales	Clostridia	Firmicutes	Bacteria
binny_I10R01.000514_C81_P91_Erysipelotrichi	binny_1df	OTU_97.16573.0	2474046	0.890817	0.922252	0.800668	0.510386	674	5961.6	2223677	373	1980889	344	sample_pooled	cami2_toy_gi	Erysipelothrix larvae strain	Erysipelothrix larvae	Erysipelothrix	Erysipelotrichaceae	Erysipelotrichales	Erysipelotrichia	Firmicutes	Bacteria
binny_PC130412_C97_P99_Erysipelotrichi	binny_1df	OTU_97.1749.0	1787933	1	1	1	1	1	1787933	1787933	1	1787933	1	sample_pooled	cami2_toy_gi	Erysipelothrix rhusiopathiae str. Fujisawa	Erysipelothrix rhusiopathiae	Erysipelothrix	Erysipelotrichaceae	Erysipelotrichales	Erysipelotrichia	Firmicutes	Bacteria
binny_PC504_C97_P99_Erysipelotrichi	binny_1df	OTU_97.893.0	1778044	1	1	1	1	1	1778044	1778044	1	1778044	1	sample_pooled	cami2_toy_gi	Erysipelothrix rhusiopathiae strain	Erysipelothrix rhusiopathiae	Erysipelothrix	Erysipelotrichaceae	Erysipelotrichales	Erysipelotrichia	Firmicutes	Bacteria
binny_I05R01.002539_C84_P94_Erysipelotrichi	binny_1df	OTU_97.40366.0	1872670	0.943298	0.585859	0.789782	0.617021	94	15837.4	1567904	99	1479001	58	sample_pooled	cami2_toy_gi	Erysipelothrix rhusiopathiae strain	Erysipelothrix rhusiopathiae	Erysipelothrix	Erysipelotrichaceae	Erysipelotrichales	Erysipelotrichia	Firmicutes	Bacteria
binny_PC60486_C97_P97_Erysipelotrichi	binny_1df	OTU_97.4748.0	4468264	1	1	0.971729	0.5	2	4341942	4341942	1	4341942	1	sample_pooled	cami2_toy_gi	Erysipelotrichaceae bacterium I46 strain	Erysipelotrichaceae bacterium I46	Erysipelotrichaceae genus	Erysipelotrichaceae	Erysipelotrichales	Erysipelotrichia	Firmicutes	Bacteria
binny_PC17844_C97_P97_Negativicutes	binny_1df	OTU_97.30976.0	1274065	1	1	1	1	1	1274065	1274065	1	1274065	1	sample_pooled	cami2_toy_gi	Dialister pneumosintes strain	Dialister pneumosintes	Dialister	Veillonellaceae	Veillonellales	Negativicutes	Firmicutes	Bacteria
binny_PC201827_C93_P98_Negativicutes	binny_1df	OTU_97.6890.0	2504344	1	1	1	1	1	2504344	2504344	1	2504344	1	sample_pooled	cami2_toy_gi	Megasphaera elsdenii 14-14	Megasphaera elsdenii	Megasphaera	Veillonellaceae	Veillonellales	Negativicutes	Firmicutes	Bacteria
binny_I03R01.000639_C87_P98_Clostridia	binny_1df	OTU_97.552.0	1594910	0.98087	0.783582	0.830797	0.66879	157	10081.3	1350889	134	1325047	105	sample_pooled	cami2_toy_gi	Peptoniphilus sp. ING2-D1G strain	Peptoniphilus sp. ING2-D1G	Peptoniphilus	Peptoniphilaceae	Tissierellales	Tissierellia	Firmicutes	Bacteria
binny_PC14828_C96_P92_Betaproteobacteria	binny_1df	OTU_97.5222.0	6263078	1	1	1	1	1	6263078	6263078	1	6263078	1	sample_pooled	cami2_toy_gi	Achromobacter xylosoxidans strain	Achromobacter xylosoxidans	Achromobacter	Alcaligenaceae	Burkholderiales	Betaproteobacteria	Proteobacteria	Bacteria
binny_I07R02.000069_C86_P89_Gammaproteobacteria	binny_1df	OTU_97.18238.0	5794872	0.891568	0.701665	0.840651	0.661433	1465	3956.51	5463934	1381	4871467	969	sample_pooled	cami2_toy_gi	Achromobacter xylosoxidans strain	Achromobacter xylosoxidans	Achromobacter	Alcaligenaceae	Burkholderiales	Betaproteobacteria	Proteobacteria	Bacteria
binny_I10R01.000079_C89_P94_Alphaproteobacteria	binny_1df	OTU_97.15115.0	6563327	0.994796	0.652174	0.774868	0.652174	23	222275	5112319	23	5085715	15	sample_pooled	cami2_toy_gi	Achromobacter xylosoxidans strain	Achromobacter xylosoxidans	Achromobacter	Alcaligenaceae	Burkholderiales	Betaproteobacteria	Proteobacteria	Bacteria
binny_I03R02.000074_C85_P95_Betaproteobacteria	binny_1df	OTU_97.31256.0	5801598	0.951415	0.900095	0.86834	0.674269	1403	5038.08	5295020	1051	5037762	946	sample_pooled	cami2_toy_gi	Bordetella bronchialis strain	Bordetella bronchialis	Bordetella	Alcaligenaceae	Burkholderiales	Betaproteobacteria	Proteobacteria	Bacteria
binny_PC56499_C97_P98_Gammaproteobacteria	binny_1df	OTU_97.23934.0	5091796	1	1	1	1	1	5091796	5091796	1	5091796	1	sample_pooled	cami2_toy_gi	Bordetella bronchiseptica MO149	Bordetella bronchiseptica	Bordetella	Alcaligenaceae	Burkholderiales	Betaproteobacteria	Proteobacteria	Bacteria
binny_PC176308_C97_P98_Gammaproteobacteria	binny_1df	OTU_97.3903.1	5339166	1	1	1	1	1	5339166	5339166	1	5339166	1	sample_pooled	cami2_toy_gi	Bordetella bronchiseptica RB50	Bordetella bronchiseptica	Bordetella	Alcaligenaceae	Burkholderiales	Betaproteobacteria	Proteobacteria	Bacteria
binny_PC207447_C97_P98_Betaproteobacteria	binny_1df	OTU_97.25906.0	5954313	1	1	0.980084	0.5	2	5835724	5835724	1	5835724	1	sample_pooled	cami2_toy_gi	Bordetella flabilis strain	Bordetella flabilis	Bordetella	Alcaligenaceae	Burkholderiales	Betaproteobacteria	Proteobacteria	Bacteria
binny_I08R02.001307_C80_P95_Gammaproteobacteria	binny_1df	OTU_97.4731.1	3696139	0.950705	0.2	0.810644	0.6	10	105054	3151611	30	2996252	6	sample_pooled	cami2_toy_gi	Bordetella holmesii H558	Bordetella holmesii	Bordetella	Alcaligenaceae	Burkholderiales	Betaproteobacteria	Proteobacteria	Bacteria
binny_PC82423_C97_P97_Gammaproteobacteria	binny_1df	OTU_97.1154.0	4899571	1	1	0.997511	0.5	2	4887377	4887377	1	4887377	1	sample_pooled	cami2_toy_gi	Bordetella parapertussis Bpp5	Bordetella parapertussis	Bordetella	Alcaligenaceae	Burkholderiales	Betaproteobacteria	Proteobacteria	Bacteria
binny_PC111618_C97_P97_Gammaproteobacteria	binny_1df	OTU_97.12293.0	4773684	1	1	1	1	1	4773684	4773684	1	4773684	1	sample_pooled	cami2_toy_gi	Bordetella parapertussis strain	Bordetella parapertussis	Bordetella	Alcaligenaceae	Burkholderiales	Betaproteobacteria	Proteobacteria	Bacteria
binny_PC100713_C97_P98_Gammaproteobacteria	binny_1df	OTU_97.40119.0	4043839	1	1	1	1	1	4043839	4043839	1	4043839	1	sample_pooled	cami2_toy_gi	Bordetella pertussis 18323	Bordetella pertussis	Bordetella	Alcaligenaceae	Burkholderiales	Betaproteobacteria	Proteobacteria	Bacteria
binny_I07R01.003129_C77_P89_Deltaproteobacteria	binny_1df	OTU_97.18909.1	4124209	0.7977	0.166667	0.748226	0.5	2	644737	3868421	6	3085839	1	sample_pooled	cami2_toy_gi	Bordetella pertussis CS	Bordetella pertussis	Bordetella	Alcaligenaceae	Burkholderiales	Betaproteobacteria	Proteobacteria	Bacteria
binny_PC146880_C97_P98_Gammaproteobacteria	binny_1df	OTU_97.4731.0	4103323	1	1	1	1	1	4103323	4103323	1	4103323	1	sample_pooled	cami2_toy_gi	Bordetella pertussis strain	Bordetella pertussis	Bordetella	Alcaligenaceae	Burkholderiales	Betaproteobacteria	Proteobacteria	Bacteria
binny_PC172805_C97_P98_Gammaproteobacteria	binny_1df	OTU_97.605.0	4079394	1	1	1	1	1	4079394	4079394	1	4079394	1	sample_pooled	cami2_toy_gi	Bordetella pertussis strain	Bordetella pertussis	Bordetella	Alcaligenaceae	Burkholderiales	Betaproteobacteria	Proteobacteria	Bacteria
binny_PC176309_C97_P98_Gammaproteobacteria	binny_1df	OTU_97.40136.0	4106378	1	1	1	1	1	4106378	4106378	1	4106378	1	sample_pooled	cami2_toy_gi	Bordetella pertussis strain	Bordetella pertussis	Bordetella	Alcaligenaceae	Burkholderiales	Betaproteobacteria	Proteobacteria	Bacteria
binny_PC157062_C97_P98_Gammaproteobacteria	binny_1df	OTU_97.18196.0	4147134	1	1	1	1	1	4147134	4147134	1	4147134	1	sample_pooled	cami2_toy_gi	Bordetella pertussis strain	Bordetella pertussis	Bordetella	Alcaligenaceae	Burkholderiales	Betaproteobacteria	Proteobacteria	Bacteria
binny_PC130442_C97_P98_Gammaproteobacteria	binny_1df	OTU_97.10120.0	4106383	1	1	1	1	1	4106383	4106383	1	4106383	1	sample_pooled	cami2_toy_gi	Bordetella pertussis strain	Bordetella pertussis	Bordetella	Alcaligenaceae	Burkholderiales	Betaproteobacteria	Proteobacteria	Bacteria
binny_PC207453_C97_P98_Gammaproteobacteria	binny_1df	OTU_97.22975.0	4106322	1	1	1	1	1	4106322	4106322	1	4106322	1	sample_pooled	cami2_toy_gi	Bordetella pertussis strain	Bordetella pertussis	Bordetella	Alcaligenaceae	Burkholderiales	Betaproteobacteria	Proteobacteria	Bacteria
binny_PC22444_C97_P98_Gammaproteobacteria	binny_1df	OTU_97.498.0	4105327	1	1	1	1	1	4105327	4105327	1	4105327	1	sample_pooled	cami2_toy_gi	Bordetella pertussis strain	Bordetella pertussis	Bordetella	Alcaligenaceae	Burkholderiales	Betaproteobacteria	Proteobacteria	Bacteria
binny_PC82425_C97_P98_Gammaproteobacteria	binny_1df	OTU_97.38148.1	4133772	1	1	1	1	1	4133772	4133772	1	4133772	1	sample_pooled	cami2_toy_gi	Bordetella pertussis strain	Bordetella pertussis	Bordetella	Alcaligenaceae	Burkholderiales	Betaproteobacteria	Proteobacteria	Bacteria
binny_PC7444_C97_P98_Gammaproteobacteria	binny_1df	OTU_97.18414.0	4106658	1	1	1	1	1	4106658	4106658	1	4106658	1	sample_pooled	cami2_toy_gi	Bordetella pertussis strain	Bordetella pertussis	Bordetella	Alcaligenaceae	Burkholderiales	Betaproteobacteria	Proteobacteria	Bacteria
binny_PC24987_C97_P98_Gammaproteobacteria	binny_1df	OTU_97.8041.1	4134633	1	1	1	1	1	4134633	4134633	1	4134633	1	sample_pooled	cami2_toy_gi	Bordetella pertussis strain	Bordetella pertussis	Bordetella	Alcaligenaceae	Burkholderiales	Betaproteobacteria	Proteobacteria	Bacteria
binny_PC25006_C97_P98_Gammaproteobacteria	binny_1df	OTU_97.14013.0	4108455	1	1	1	1	1	4108455	4108455	1	4108455	1	sample_pooled	cami2_toy_gi	Bordetella pertussis strain	Bordetella pertussis	Bordetella	Alcaligenaceae	Burkholderiales	Betaproteobacteria	Proteobacteria	Bacteria
binny_PC44067_C97_P98_Gammaproteobacteria	binny_1df	OTU_97.297.0	4111065	1	1	1	1	1	4111065	4111065	1	4111065	1	sample_pooled	cami2_toy_gi	Bordetella pertussis strain	Bordetella pertussis	Bordetella	Alcaligenaceae	Burkholderiales	Betaproteobacteria	Proteobacteria	Bacteria
binny_PC47744_C97_P98_Gammaproteobacteria	binny_1df	OTU_97.39541.0	4123405	1	1	1	1	1	4123405	4123405	1	4123405	1	sample_pooled	cami2_toy_gi	Bordetella pertussis strain	Bordetella pertussis	Bordetella	Alcaligenaceae	Burkholderiales	Betaproteobacteria	Proteobacteria	Bacteria
binny_PC106275_C97_P98_Gammaproteobacteria	binny_1df	OTU_97.912.0	4107407	1	1	1	1	1	4107407	4107407	1	4107407	1	sample_pooled	cami2_toy_gi	Bordetella pertussis strain	Bordetella pertussis	Bordetella	Alcaligenaceae	Burkholderiales	Betaproteobacteria	Proteobacteria	Bacteria
binny_PC105819_C97_P98_Gammaproteobacteria	binny_1df	OTU_97.3498.0	4107555	1	1	1	1	1	4107555	4107555	1	4107555	1	sample_pooled	cami2_toy_gi	Bordetella pertussis strain	Bordetella pertussis	Bordetella	Alcaligenaceae	Burkholderiales	Betaproteobacteria	Proteobacteria	Bacteria
binny_PC100546_C97_P98_Gammaproteobacteria	binny_1df	OTU_97.1367.0	4103248	1	1	1	1	1	4103248	4103248	1	4103248	1	sample_pooled	cami2_toy_gi	Bordetella pertussis strain	Bordetella pertussis	Bordetella	Alcaligenaceae	Burkholderiales	Betaproteobacteria	Proteobacteria	Bacteria
binny_PC100714_C97_P98_Gammaproteobacteria	binny_1df	OTU_97.40119.1	4140334	1	1	1	1	1	4140334	4140334	1	4140334	1	sample_pooled	cami2_toy_gi	Bordetella pertussis strain	Bordetella pertussis	Bordetella	Alcaligenaceae	Burkholderiales	Betaproteobacteria	Proteobacteria	Bacteria
binny_PC56498_C97_P98_Gammaproteobacteria	binny_1df	OTU_97.19895.0	4086179	1	1	1	1	1	4086179	4086179	1	4086179	1	sample_pooled	cami2_toy_gi	Bordetella pertussis Tohama I	Bordetella pertussis	Bordetella	Alcaligenaceae	Burkholderiales	Betaproteobacteria	Proteobacteria	Bacteria
binny_PC164818_C98_P99_Betaproteobacteria	binny_1df	OTU_97.156.0	5287947	1	1	1	1	1	5287947	5287947	1	5287947	1	sample_pooled	cami2_toy_gi	Bordetella petrii strain	Bordetella petrii	Bordetella	Alcaligenaceae	Burkholderiales	Betaproteobacteria	Proteobacteria	Bacteria
binny_PC2721_C97_P98_Betaproteobacteria	binny_1df	OTU_97.7000.0	4558886	1	1	0.984971	0.5	2	4490369	4490369	1	4490369	1	sample_pooled	cami2_toy_gi	Bordetella pseudohinzii strain	Bordetella pseudohinzii	Bordetella	Alcaligenaceae	Burkholderiales	Betaproteobacteria	Proteobacteria	Bacteria
binny_PC111583_C97_P99_Betaproteobacteria	binny_1df	OTU_97.158.0	5532456	1	1	1	1	1	5532456	5532456	1	5532456	1	sample_pooled	cami2_toy_gi	Bordetella sp. H567 strain	Bordetella sp. H567	Bordetella	Alcaligenaceae	Burkholderiales	Betaproteobacteria	Proteobacteria	Bacteria
binny_I01R01.000104_C97_P97_Betaproteobacteria	binny_1df	OTU_97.4305.1	4484966	0.971021	0.238095	0.991984	0.9375	16	72726.8	4581788	63	4449013	15	sample_pooled	cami2_toy_gi	Bordetella trematum strain	Bordetella trematum	Bordetella	Alcaligenaceae	Burkholderiales	Betaproteobacteria	Proteobacteria	Bacteria
binny_I04R02.000012_C84_P92_Proteobacteria	binny_1df	OTU_97.13948.1	1618173	0.972257	0.950787	0.754594	0.495893	974	2472.26	1255906	508	1221064	483	sample_pooled	cami2_toy_gi	Taylorella equigenitalis MCE9	Taylorella equigenitalis	Taylorella	Alcaligenaceae	Burkholderiales	Betaproteobacteria	Proteobacteria	Bacteria
binny_I10R03.000019_C75_P95_Spirochaetes	binny_1df	OTU_97.29.0	6907848	0.963564	0.912599	0.694734	0.447661	1796	5653.34	4980590	881	4799119	804	sample_pooled	cami2_toy_gi	Burkholderia multivorans ATCC 17616	Burkholderia multivorans	Burkholderia	Burkholderiaceae	Burkholderiales	Betaproteobacteria	Proteobacteria	Bacteria
binny_PC82329_C97_P96_Gammaproteobacteria	binny_1df	OTU_97.22911.0	5599727	1	1	1	1	1	5599727	5599727	1	5599727	1	sample_pooled	cami2_toy_gi	Collimonas fungivorans strain	Collimonas fungivorans	Collimonas	Oxalobacteraceae	Burkholderiales	Betaproteobacteria	Proteobacteria	Bacteria
binny_PC82822_C95_P98_Betaproteobacteria	binny_1df	OTU_97.2496.0	6453532	1	1	1	1	1	6453532	6453532	1	6453532	1	sample_pooled	cami2_toy_gi	Janthinobacterium sp. 1_2014MBL_MicDiv strain	Janthinobacterium sp. 1_2014MBL_MicDiv	Janthinobacterium	Oxalobacteraceae	Burkholderiales	Betaproteobacteria	Proteobacteria	Bacteria
binny_I02R01.003167_C97_P97_Deltaproteobacteria	binny_1df	OTU_97.4336.0	3730203	0.992652	0.166667	1	1	2	313151	3757815	12	3730203	2	sample_pooled	cami2_toy_gi	Desulfovibrio alaskensis G20	Desulfovibrio alaskensis	Desulfovibrio	Desulfovibrionaceae	Desulfovibrionales	Deltaproteobacteria	Proteobacteria	Bacteria
binny_PC13774_C97_P98_Deltaproteobacteria	binny_1df	OTU_97.38475.0	2873406	1	1	1	1	1	2873406	2873406	1	2873406	1	sample_pooled	cami2_toy_gi	Desulfovibrio desulfuricans ATCC 27774	Desulfovibrio desulfuricans	Desulfovibrio	Desulfovibrionaceae	Desulfovibrionales	Deltaproteobacteria	Proteobacteria	Bacteria
binny_PC82330_C97_P99_Deltaproteobacteria	binny_1df	OTU_97.3048.0	2807504	1	1	1	1	1	2807504	2807504	1	2807504	1	sample_pooled	cami2_toy_gi	Desulfovibrio piger strain	Desulfovibrio piger	Desulfovibrio	Desulfovibrionaceae	Desulfovibrionales	Deltaproteobacteria	Proteobacteria	Bacteria
binny_I07R02.000016.000022_C82_P96_Proteobacteria	binny_1df	OTU_97.33712.0	3652823	0.994362	0.911565	0.827895	0.656863	204	20689.1	3041301	147	3024153	134	sample_pooled	cami2_toy_gi	Desulfovibrio vulgaris DP4	Desulfovibrio vulgaris	Desulfovibrio	Desulfovibrionaceae	Desulfovibrionales	Deltaproteobacteria	Proteobacteria	Bacteria
binny_I07R03.000000.000004_C83_P88_Deltaproteobacteria	binny_1df	OTU_97.21914.0	3564957	0.903344	0.978169	0.851203	0.631364	2200	2365.62	3359185	1420	3034501	1389	sample_pooled	cami2_toy_gi	Desulfovibrio vulgaris RCH1	Desulfovibrio vulgaris	Desulfovibrio	Desulfovibrionaceae	Desulfovibrionales	Deltaproteobacteria	Proteobacteria	Bacteria
binny_I01R01.000276_C97_P97_Deltaproteobacteria	binny_1df	OTU_97.6179.0	4039651	0.999259	0.888889	1	1	24	149728	4042648	27	4039651	24	sample_pooled	cami2_toy_gi	Desulfovibrio vulgaris str. 'Miyazaki F'	Desulfovibrio vulgaris	Desulfovibrio	Desulfovibrionaceae	Desulfovibrionales	Deltaproteobacteria	Proteobacteria	Bacteria
binny_PC210630_C97_P97_Deltaproteobacteria	binny_1df	OTU_97.27397.0	3773135	1	1	0.946386	0.5	2	3570843	3570843	1	3570843	1	sample_pooled	cami2_toy_gi	Desulfovibrio vulgaris str. Hildenborough	Desulfovibrio vulgaris	Desulfovibrio	Desulfovibrionaceae	Desulfovibrionales	Deltaproteobacteria	Proteobacteria	Bacteria
binny_I03R01.001309_C86_P94_Spirochaetes	binny_1df	OTU_97.216.0	5497627	0.963859	0.0666667	0.882067	0.25	4	335407	5031104	15	4849277	1	sample_pooled	cami2_toy_gi	Escherichia coli APEC O1	Escherichia coli	Escherichia	Enterobacteriaceae	Enterobacterales	Gammaproteobacteria	Proteobacteria	Bacteria
binny_PC511_C98_P96_Gammaproteobacteria	binny_1df	OTU_97.6109.0	5155355	1	1	0.948044	0.142857	7	4887503	4887503	1	4887503	1	sample_pooled	cami2_toy_gi	Escherichia coli SE11	Escherichia coli	Escherichia	Enterobacteriaceae	Enterobacterales	Gammaproteobacteria	Proteobacteria	Bacteria
binny_PC111616_C93_P97_Gammaproteobacteria	binny_1df	OTU_97.23862.0	4678866	1	1	0.968614	0.5	2	4532014	4532014	1	4532014	1	sample_pooled	cami2_toy_gi	Salmonella enterica subsp. enterica serovar Enteritidis	Salmonella enterica	Salmonella	Enterobacteriaceae	Enterobacterales	Gammaproteobacteria	Proteobacteria	Bacteria
binny_I07R01.000002_C93_P89_Gammaproteobacteria	binny_1df	OTU_97.45058.0	1591777	0.969743	0.921703	0.849159	0.648309	1035	1914.62	1393846	728	1351672	671	sample_pooled	cami2_toy_gi	[Haemophilus] ducreyi strain	[Haemophilus] ducreyi	Haemophilus	Pasteurellaceae	Pasteurellales	Gammaproteobacteria	Proteobacteria	Bacteria
binny_I06R01.000301_C97_P96_Synergistetes	binny_1df	OTU_97.8294.0	3585146	0.992335	0.0588235	1	1	2	106260	3612838	34	3585146	2	sample_pooled	cami2_toy_gi	Cloacibacillus porcorum strain	Cloacibacillus porcorum	Cloacibacillus	Synergistaceae	Synergistales	Synergistia	Synergistetes	Bacteria
binny_PC88517_C96_P98_Opitutae	binny_1df	OTU_97.4796.0	3750766	1	1	1	1	1	3750766	3750766	1	3750766	1	sample_pooled	cami2_toy_gi	Coraliomargarita akajimensis DSM 45221	Coraliomargarita akajimensis	Coraliomargarita	Puniceicoccaceae	Puniceicoccales	Opitutae	Verrucomicrobia	Bacteria
binny_I01R01.000323_C93_P96_Verrucomicrobiae	binny_1df	OTU_97.44668.0	3061345	0.963443	0.696629	0.930871	0.858131	289	8308.56	2957849	356	2849718	248	sample_pooled	cami2_toy_gi	Akkermansia glycaniphila strain	Akkermansia glycaniphila	Akkermansia	Akkermansiaceae	Verrucomicrobiales	Verrucomicrobiae	Verrucomicrobia	Bacteria
binny_PC100717_C98_P99_Verrucomicrobiae	binny_1df	OTU_97.2029.0	2664094	1	1	1	1	1	2664094	2664094	1	2664094	1	sample_pooled	cami2_toy_gi	Akkermansia muciniphila ATCC BAA-835	Akkermansia muciniphila	Akkermansia	Akkermansiaceae	Verrucomicrobiales	Verrucomicrobiae	Verrucomicrobia	Bacteria
binny_PC60484_C98_P99_Verrucomicrobiae	binny_1df	OTU_97.427.0	2745272	1	1	1	1	1	2745272	2745272	1	2745272	1	sample_pooled	cami2_toy_gi	Akkermansia muciniphila strain	Akkermansia muciniphila	Akkermansia	Akkermansiaceae	Verrucomicrobiales	Verrucomicrobiae	Verrucomicrobia	Bacteria
binny_PC265324_C97_P98_Actinobacteria[class]	binny_1df	OTU_97.31370.0	3042912	1	1	1	1	1	3042912	3042912	1	3042912	1	sample_pooled	cami2_toy_oral	Actinomyces oris strain	Actinomyces oris	Actinomyces	Actinomycetaceae	Actinomycetales	Actinomycetia	Actinobacteria	Bacteria
binny_I06R03.001351_C73_P89_Actinobacteria[class]	binny_1df	OTU_97.10732.0	1827261	0.908995	0.806641	0.65706	0.443609	931	2579.73	1320822	512	1200621	413	sample_pooled	cami2_toy_oral	Actinomyces pacaensis strain	Actinomyces pacaensis	Actinomyces	Actinomycetaceae	Actinomycetales	Actinomycetia	Actinobacteria	Bacteria
binny_I01R01.011262_C96_P97_Actinobacteria[class]	binny_1df	OTU_97.10732.1	3051464	0.981385	0.0365854	0.989731	0.75	4	37529.4	3077413	82	3020128	3	sample_pooled	cami2_toy_oral	Actinomyces radicidentis strain	Actinomyces radicidentis	Actinomyces	Actinomycetaceae	Actinomycetales	Actinomycetia	Actinobacteria	Bacteria
binny_I01R01.012694_C94_P97_Actinobacteria[class]	binny_1df	OTU_97.5809.0	3833863	0.982049	0.680412	0.963027	0.929577	71	38758.8	3759601	97	3692112	66	sample_pooled	cami2_toy_oral	Actinomyces sp. oral taxon 414 strain	Actinomyces sp. oral taxon 414	Actinomyces	Actinomycetaceae	Actinomycetales	Actinomycetia	Actinobacteria	Bacteria
binny_I06R01.002215_C78_P93_Actinobacteria[class]	binny_1df	OTU_97.26859.0	2052333	0.96548	0.915493	0.790134	0.578635	1348	1971.36	1679598	852	1621619	780	sample_pooled	cami2_toy_oral	Actinotignum schaalii strain	Actinotignum schaalii	Actinotignum	Actinomycetaceae	Actinomycetales	Actinomycetia	Actinobacteria	Bacteria
binny_PC296760_C96_P98_Actinobacteria[class]	binny_1df	OTU_97.9672.0	1986143	1	1	1	1	1	1986143	1986143	1	1986143	1	sample_pooled	cami2_toy_oral	Arcanobacterium haemolyticum DSM 20595	Arcanobacterium haemolyticum	Arcanobacterium	Actinomycetaceae	Actinomycetales	Actinomycetia	Actinobacteria	Bacteria
binny_I03R02.002026_C82_P94_Actinobacteria[class]	binny_1df	OTU_97.2083.0	2198315	0.932133	0.592179	0.597867	0.509615	208	7877.04	1409991	179	1314299	106	sample_pooled	cami2_toy_oral	Boudabousia tangfeifanii strain	Boudabousia tangfeifanii	Boudabousia	Actinomycetaceae	Actinomycetales	Actinomycetia	Actinobacteria	Bacteria
binny_I01R01.009266_C97_P97_Actinobacteria[class]	binny_1df	OTU_97.44957.0	2139471	0.990845	0.876471	0.95622	0.919753	162	12145.3	2064708	170	2045806	149	sample_pooled	cami2_toy_oral	Mobiluncus curtisii ATCC 43063	Mobiluncus curtisii	Mobiluncus	Actinomycetaceae	Actinomycetales	Actinomycetia	Actinobacteria	Bacteria
binny_I07R02.002219_C80_P93_Proteobacteria	binny_1df	OTU_97.45057.0	2009249	0.892152	0.86747	0.735122	0.547945	657	3989.39	1655595	415	1477043	360	sample_pooled	cami2_toy_oral	Schaalia meyeri strain	Schaalia meyeri	Schaalia	Actinomycetaceae	Actinomycetales	Actinomycetia	Actinobacteria	Bacteria
binny_PC954074_C98_P97_Actinobacteria[class]	binny_1df	OTU_97.44957.1	2272479	1	1	1	1	1	2272479	2272479	1	2272479	1	sample_pooled	cami2_toy_oral	Trueperella pyogenes TP8	Trueperella pyogenes	Trueperella	Actinomycetaceae	Actinomycetales	Actinomycetia	Actinobacteria	Bacteria
binny_I06R03.004870.000002_C96_P92_Actinobacteria[class]	binny_1df	OTU_97.1270.0	2277945	0.877	0.142857	0.873386	0.806452	31	12963.2	2268560	175	1989526	25	sample_pooled	cami2_toy_oral	Corynebacterium pseudotuberculosis 1/06-A	Corynebacterium pseudotuberculosis	Corynebacterium	Corynebacteriaceae	Corynebacteriales	Actinomycetia	Actinobacteria	Bacteria
binny_PC563133_C98_P99_Actinobacteria[class]	binny_1df	OTU_97.971.0	2367878	1	1	1	1	1	2367878	2367878	1	2367878	1	sample_pooled	cami2_toy_oral	Corynebacterium pseudotuberculosis strain	Corynebacterium pseudotuberculosis	Corynebacterium	Corynebacteriaceae	Corynebacteriales	Actinomycetia	Actinobacteria	Bacteria
binny_PC764957_C98_P98_Actinobacteria[class]	binny_1df	OTU_97.281.0	2337416	1	1	1	1	1	2337416	2337416	1	2337416	1	sample_pooled	cami2_toy_oral	Corynebacterium pseudotuberculosis strain	Corynebacterium pseudotuberculosis	Corynebacterium	Corynebacteriaceae	Corynebacteriales	Actinomycetia	Actinobacteria	Bacteria
binny_I08R01.014124_C75_P89_Actinobacteria[class]	binny_1df	OTU_97.32318.0	2150798	0.861502	0.892985	0.617286	0.38434	1954	1832.46	1541097	841	1327658	751	sample_pooled	cami2_toy_oral	Corynebacterium ureicelerivorans strain	Corynebacterium ureicelerivorans	Corynebacterium	Corynebacteriaceae	Corynebacteriales	Actinomycetia	Actinobacteria	Bacteria
binny_I01R01.009277_C98_P96_Actinobacteria[class]	binny_1df	OTU_97.38269.0	2505961	0.98655	0.0967742	1	1	3	81939.5	2540125	31	2505961	3	sample_pooled	cami2_toy_oral	Rothia dentocariosa ATCC 17931	Rothia dentocariosa	Rothia	Micrococcaceae	Micrococcales	Actinomycetia	Actinobacteria	Bacteria
binny_I10R03.000453.000002_C77_P88_Actinobacteria[class]	binny_1df	OTU_97.4793.0	2250404	0.855394	0.594796	0.821307	0.546075	293	8032.43	2160725	269	1848272	160	sample_pooled	cami2_toy_oral	Rothia mucilaginosa DY-18	Rothia mucilaginosa	Rothia	Micrococcaceae	Micrococcales	Actinomycetia	Actinobacteria	Bacteria
binny_I06R03.001367.000002_C89_P87_Actinobacteria[class]	binny_1df	OTU_97.25556.0	2659428	0.796068	0.306173	0.856526	0.708571	350	3532.59	2861401	810	2277869	248	sample_pooled	cami2_toy_oral	Propionibacterium freudenreichii subsp. shermanii	Propionibacterium freudenreichii	Propionibacterium	Propionibacteriaceae	Propionibacteriales	Actinomycetia	Actinobacteria	Bacteria
binny_I01R02.001893_C98_P96_Actinobacteria[class]	binny_1df	OTU_97.43108.0	2630936	0.930044	0.744382	0.905394	0.744382	356	7194.4	2561206	356	2382033	265	sample_pooled	cami2_toy_oral	Propionibacterium sp. strain	Propionibacterium sp.	Propionibacterium	Propionibacteriaceae	Propionibacteriales	Actinomycetia	Actinobacteria	Bacteria
binny_I04R03.005094_C90_P95_Actinobacteria[class]	binny_1df	OTU_97.5089.0	1519728	0.959501	0.827893	0.854082	0.631222	442	4014.12	1352759	337	1297973	279	sample_pooled	cami2_toy_oral	Atopobium parvulum DSM 20469	Lancefieldella parvula	Lancefieldella	Atopobiaceae	Coriobacteriales	Coriobacteriia	Actinobacteria	Bacteria
binny_PC341_C98_P99_Bacteroidia	binny_1df	OTU_97.38344.0	2186356	1	1	1	1	1	2186356	2186356	1	2186356	1	sample_pooled	cami2_toy_oral	Porphyromonas asaccharolytica DSM 20707	Porphyromonas asaccharolytica	Porphyromonas	Porphyromonadaceae	Bacteroidales	Bacteroidia	Bacteroidetes	Bacteria
binny_PC743169_C98_P98_Bacteroidia	binny_1df	OTU_97.36692.0	2378843	1	1	1	1	1	2378843	2378843	1	2378843	1	sample_pooled	cami2_toy_oral	Porphyromonas gingivalis 381	Porphyromonas gingivalis	Porphyromonas	Porphyromonadaceae	Bacteroidales	Bacteroidia	Bacteroidetes	Bacteria
binny_PC538115_C98_P98_Bacteroidia	binny_1df	OTU_97.37109.0	2248988	1	1	1	1	1	2248988	2248988	1	2248988	1	sample_pooled	cami2_toy_oral	Porphyromonas gingivalis A7A1-28	Porphyromonas gingivalis	Porphyromonas	Porphyromonadaceae	Bacteroidales	Bacteroidia	Bacteroidetes	Bacteria
binny_PC912734_C98_P99_Bacteroidia	binny_1df	OTU_97.43673.1	2372462	1	1	1	1	1	2372462	2372462	1	2372462	1	sample_pooled	cami2_toy_oral	Porphyromonas gingivalis AJW4	Porphyromonas gingivalis	Porphyromonas	Porphyromonadaceae	Bacteroidales	Bacteroidia	Bacteroidetes	Bacteria
binny_PC1029756_C98_P99_Bacteroidia	binny_1df	OTU_97.20226.0	2367011	1	1	1	1	1	2367011	2367011	1	2367011	1	sample_pooled	cami2_toy_oral	Porphyromonas gingivalis strain	Porphyromonas gingivalis	Porphyromonas	Porphyromonadaceae	Bacteroidales	Bacteroidia	Bacteroidetes	Bacteria
binny_I07R02.000334.000018_C98_P97_Bacteroidia	binny_1df	OTU_97.39522.0	3261759	0.920734	0.00638978	1	1	2	11318.1	3542563	313	3261759	2	sample_pooled	cami2_toy_oral	Prevotella fusca JCM 17724	Prevotella fusca	Prevotella	Prevotellaceae	Bacteroidales	Bacteroidia	Bacteroidetes	Bacteria
binny_I13R02.001037_C98_P96_Bacteroidia	binny_1df	OTU_97.27573.0	2674080	0.982675	0.0588235	1	1	2	80036.1	2721226	34	2674080	2	sample_pooled	cami2_toy_oral	Prevotella intermedia ATCC 25611 = DSM 20706	Prevotella intermedia	Prevotella	Prevotellaceae	Bacteroidales	Bacteroidia	Bacteroidetes	Bacteria
binny_I06R01.000491_C84_P88_Proteobacteria	binny_1df	OTU_97.27798.0	3386531	0.959611	0.919431	0.716761	0.507664	2675	1712.59	2529498	1477	2427335	1358	sample_pooled	cami2_toy_oral	Prevotella ruminicola 23	Prevotella ruminicola	Prevotella	Prevotellaceae	Bacteroidales	Bacteroidia	Bacteroidetes	Bacteria
binny_I03R01.014418_C91_P96_Bacteroidia	binny_1df	OTU_97.7158.0	3350887	0.98671	0.0357143	0.909497	0.5	2	110310	3088668	28	3047621	1	sample_pooled	cami2_toy_oral	Tannerella forsythia 3313	Tannerella forsythia	Tannerella	Tannerellaceae	Bacteroidales	Bacteroidia	Bacteroidetes	Bacteria
binny_PC282485_C98_P97_Flavobacteriia	binny_1df	OTU_97.43676.0	2571386	1	1	1	1	1	2571386	2571386	1	2571386	1	sample_pooled	cami2_toy_oral	Capnocytophaga canimorsus Cc5	Capnocytophaga canimorsus	Capnocytophaga	Flavobacteriaceae	Flavobacteriales	Flavobacteriia	Bacteroidetes	Bacteria
binny_PC575996_C98_P96_Flavobacteriia	binny_1df	OTU_97.44036.0	2688474	1	1	1	1	1	2688474	2688474	1	2688474	1	sample_pooled	cami2_toy_oral	Capnocytophaga haemolytica strain	Capnocytophaga haemolytica	Capnocytophaga	Flavobacteriaceae	Flavobacteriales	Flavobacteriia	Bacteroidetes	Bacteria
binny_I03R01.005022_C99_P94_Sphingobacteriia	binny_1df	OTU_97.27897.0	4888246	0.977001	0.101266	1	1	8	63333.1	5003317	79	4888246	8	sample_pooled	cami2_toy_oral	Cellulophaga algicola DSM 14237	Cellulophaga algicola	Cellulophaga	Flavobacteriaceae	Flavobacteriales	Flavobacteriia	Bacteroidetes	Bacteria
binny_I03R02.003393_C92_P95_Flavobacteriia	binny_1df	OTU_97.142.0	3710567	0.945454	0.767981	0.854492	0.711063	931	3890.45	3353572	862	3170649	662	sample_pooled	cami2_toy_oral	Cellulophaga lytica DSM 7489	Cellulophaga lytica	Cellulophaga	Flavobacteriaceae	Flavobacteriales	Flavobacteriia	Bacteroidetes	Bacteria
binny_I02R01.005408_C98_P96_Sphingobacteriia	binny_1df	OTU_97.32295.1	2952621	0.987897	0.40625	1	1	13	93399.8	2988793	32	2952621	13	sample_pooled	cami2_toy_oral	Croceibacter atlanticus HTCC2559	Croceibacter atlanticus	Croceibacter	Flavobacteriaceae	Flavobacteriales	Flavobacteriia	Bacteroidetes	Bacteria
binny_I04R03.000152_C84_P93_Sphingobacteriia	binny_1df	OTU_97.36605.0	3468446	0.945808	0.82971	0.699044	0.490014	1402	3096.03	2563516	828	2424595	687	sample_pooled	cami2_toy_oral	Flavobacterium branchiophilum FL-15	Flavobacterium branchiophilum	Flavobacterium	Flavobacteriaceae	Flavobacteriales	Flavobacteriia	Bacteroidetes	Bacteria
binny_I06R02.003149_C82_P92_Flavobacteriia	binny_1df	OTU_97.13074.0	3008852	0.861287	0.530067	0.754651	0.50211	474	5871.54	2636323	449	2270632	238	sample_pooled	cami2_toy_oral	Flavobacterium columnare strain	Flavobacterium columnare	Flavobacterium	Flavobacteriaceae	Flavobacteriales	Flavobacteriia	Bacteroidetes	Bacteria
binny_I03R01.000907_C87_P94_Flavobacteriia	binny_1df	OTU_97.38313.0	3843430	0.955683	0.626794	0.863275	0.704301	186	16611.5	3471797	209	3317936	131	sample_pooled	cami2_toy_oral	Flavobacterium commune strain	Flavobacterium commune	Flavobacterium	Flavobacteriaceae	Flavobacteriales	Flavobacteriia	Bacteroidetes	Bacteria
binny_PC1211454_C98_P97_Sphingobacteriia	binny_1df	OTU_97.57.0	2835104	1	1	1	1	1	2835104	2835104	1	2835104	1	sample_pooled	cami2_toy_oral	Flavobacterium psychrophilum FPG101	Flavobacterium psychrophilum	Flavobacterium	Flavobacteriaceae	Flavobacteriales	Flavobacteriia	Bacteroidetes	Bacteria
binny_PC145339_C98_P97_Sphingobacteriia	binny_1df	OTU_97.38908.1	4142145	1	1	1	1	1	4142145	4142145	1	4142145	1	sample_pooled	cami2_toy_oral	Flavobacterium psychrophilum strain	Flavobacterium psychrophilum	Flavobacterium	Flavobacteriaceae	Flavobacteriales	Flavobacteriia	Bacteroidetes	Bacteria
binny_I03R03.000001_C85_P92_Sphingobacteriia	binny_1df	OTU_97.43143.0	4038153	0.99708	0.988792	0.725907	0.482382	1646	3661.15	2939907	803	2931322	794	sample_pooled	cami2_toy_oral	Flavobacterium psychrophilum strain	Flavobacterium psychrophilum	Flavobacterium	Flavobacteriaceae	Flavobacteriales	Flavobacteriia	Bacteroidetes	Bacteria
binny_I06R03.000225.000002_C73_P90_Flavobacteriia	binny_1df	OTU_97.8698.0	3773197	0.954941	0.912939	0.617185	0.40836	2799	1947.8	2438642	1252	2328759	1143	sample_pooled	cami2_toy_oral	Gramella flava JLT2011	Gramella flava	Gramella	Flavobacteriaceae	Flavobacteriales	Flavobacteriia	Bacteroidetes	Bacteria
binny_PC463760_C99_P98_Sphingobacteriia	binny_1df	OTU_97.143.0	3296153	1	1	1	1	1	3296153	3296153	1	3296153	1	sample_pooled	cami2_toy_oral	Lacinutrix sp. 5H-3-7-4 strain	Lacinutrix sp. 5H-3-7-4	Lacinutrix	Flavobacteriaceae	Flavobacteriales	Flavobacteriia	Bacteroidetes	Bacteria
binny_PC822580_C99_P97_Sphingobacteriia	binny_1df	OTU_97.39365.0	4271128	1	1	1	1	1	4271128	4271128	1	4271128	1	sample_pooled	cami2_toy_oral	Maribacter hydrothermalis strain	Maribacter hydrothermalis	Maribacter	Flavobacteriaceae	Flavobacteriales	Flavobacteriia	Bacteroidetes	Bacteria
binny_I01R03.003175_C99_P95_Sphingobacteriia	binny_1df	OTU_97.43152.1	3840446	0.984536	0.613636	0.922977	0.830769	65	40912.7	3600321	88	3544644	54	sample_pooled	cami2_toy_oral	Muricauda ruestringensis DSM 13258	Muricauda ruestringensis	Muricauda	Flavobacteriaceae	Flavobacteriales	Flavobacteriia	Bacteroidetes	Bacteria
binny_PC793083_C98_P97_Flavobacteriia	binny_1df	OTU_97.1358.0	4064505	1	1	1	1	1	4064505	4064505	1	4064505	1	sample_pooled	cami2_toy_oral	Myroides profundi strain	Myroides profundi	Myroides	Flavobacteriaceae	Flavobacteriales	Flavobacteriia	Bacteroidetes	Bacteria
binny_I10R03.000157.000001_C76_P89_Spirochaetes	binny_1df	OTU_97.16811.0	4041981	0.834975	0.554622	0.630866	0.39521	501	8554.4	3053921	357	2549949	198	sample_pooled	cami2_toy_oral	Myroides sp. ZB35 strain	Myroides sp. ZB35	Myroides	Flavobacteriaceae	Flavobacteriales	Flavobacteriia	Bacteroidetes	Bacteria
binny_PC716301_C98_P97_Sphingobacteriia	binny_1df	OTU_97.15438.0	3752829	1	1	1	1	1	3752829	3752829	1	3752829	1	sample_pooled	cami2_toy_oral	Seonamhaeicola sp. S2-3 strain	Seonamhaeicola sp. S2-3	Seonamhaeicola	Flavobacteriaceae	Flavobacteriales	Flavobacteriia	Bacteroidetes	Bacteria
binny_I07R02.005785_C74_P93_Spirochaetes	binny_1df	OTU_97.23341.0	3001791	0.94477	0.701754	0.623921	0.419948	381	8694.59	1982367	228	1872880	160	sample_pooled	cami2_toy_oral	Tenacibaculum todarodis strain	Tenacibaculum todarodis	Tenacibaculum	Flavobacteriaceae	Flavobacteriales	Flavobacteriia	Bacteroidetes	Bacteria
binny_PC1028014_C98_P97_Flavobacteriia	binny_1df	OTU_97.12103.0	5503671	1	1	1	1	1	5503671	5503671	1	5503671	1	sample_pooled	cami2_toy_oral	Chryseobacterium sp. StRB126 strain	Chryseobacterium sp. StRB126	Chryseobacterium	Weeksellaceae	Flavobacteriales	Flavobacteriia	Bacteroidetes	Bacteria
binny_PC822579_C98_P98_Flavobacteriia	binny_1df	OTU_97.39365.1	2399088	1	1	1	1	1	2399088	2399088	1	2399088	1	sample_pooled	cami2_toy_oral	Ornithobacterium rhinotracheale DSM 15997	Ornithobacterium rhinotracheale	Ornithobacterium	Weeksellaceae	Flavobacteriales	Flavobacteriia	Bacteroidetes	Bacteria
binny_I06R01.002504_C81_P90_Flavobacteriia	binny_1df	OTU_97.29976.0	2163727	0.906808	0.0833333	0.789902	0.666667	12	19633.1	1884779	96	1709132	8	sample_pooled	cami2_toy_oral	Riemerella anatipestifer ATCC 11845 = DSM 15868	Riemerella anatipestifer	Riemerella	Weeksellaceae	Flavobacteriales	Flavobacteriia	Bacteroidetes	Bacteria
binny_PC1017902_C98_P98_Flavobacteriia	binny_1df	OTU_97.38628.0	2309502	1	1	1	1	1	2309502	2309502	1	2309502	1	sample_pooled	cami2_toy_oral	Riemerella anatipestifer RA-CH-1	Riemerella anatipestifer	Riemerella	Weeksellaceae	Flavobacteriales	Flavobacteriia	Bacteroidetes	Bacteria
binny_PC935178_C98_P97_Flavobacteriia	binny_1df	OTU_97.28342.0	2160259	1	1	1	1	1	2160259	2160259	1	2160259	1	sample_pooled	cami2_toy_oral	Riemerella anatipestifer strain	Riemerella anatipestifer	Riemerella	Weeksellaceae	Flavobacteriales	Flavobacteriia	Bacteroidetes	Bacteria
binny_PC265261_C98_P97_Flavobacteriia	binny_1df	OTU_97.5278.0	2272950	1	1	1	1	1	2272950	2272950	1	2272950	1	sample_pooled	cami2_toy_oral	Weeksella virosa DSM 16922	Weeksella virosa	Weeksella	Weeksellaceae	Flavobacteriales	Flavobacteriia	Bacteroidetes	Bacteria
binny_PC293244_C97_P98_Bacilli	binny_1df	OTU_97.8334.0	1974259	1	1	1	1	1	1974259	1974259	1	1974259	1	sample_pooled	cami2_toy_oral	Aerococcus urinae strain	Aerococcus urinae	Aerococcus	Aerococcaceae	Lactobacillales	Bacilli	Firmicutes	Bacteria
binny_I15R01.000334_C82_P90_Firmicutes	binny_1df	OTU_97.22007.0	2012727	0.735335	0.0591398	0.638811	0.733333	15	9400.67	1748525	186	1285752	11	sample_pooled	cami2_toy_oral	Aerococcus urinaeequi strain	Aerococcus urinaeequi	Aerococcus	Aerococcaceae	Lactobacillales	Bacilli	Firmicutes	Bacteria
binny_PC154423_C98_P98_Bacilli	binny_1df	OTU_97.1704.0	2497087	1	1	0.940218	0.166667	6	2347805	2347805	1	2347805	1	sample_pooled	cami2_toy_oral	Carnobacterium inhibens subsp. gilichinskyi	Carnobacterium inhibens	Carnobacterium	Carnobacteriaceae	Lactobacillales	Bacilli	Firmicutes	Bacteria
binny_PC293065_C98_P98_Bacilli	binny_1df	OTU_97.20.0	2300992	1	1	1	1	1	2300992	2300992	1	2300992	1	sample_pooled	cami2_toy_oral	Jeotgalibaca sp. PTS2502 strain	Jeotgalibaca sp. PTS2502	Jeotgalibaca	Carnobacteriaceae	Lactobacillales	Bacilli	Firmicutes	Bacteria
binny_PC1192449_C97_P97_Bacilli	binny_1df	OTU_97.30766.0	2767904	1	1	1	1	1	2767904	2767904	1	2767904	1	sample_pooled	cami2_toy_oral	Marinilactibacillus sp. 15R strain	Marinilactibacillus sp. 15R	Marinilactibacillus	Carnobacteriaceae	Lactobacillales	Bacilli	Firmicutes	Bacteria
binny_I06R02.003927_C89_P88_Firmicutes	binny_1df	OTU_97.43597.0	3031401	0.952001	0.904869	0.770053	0.532159	2270	1836.73	2452034	1335	2334340	1208	sample_pooled	cami2_toy_oral	Lactobacillus plantarum DOMLa	Lactiplantibacillus plantarum	Lactiplantibacillus	Lactobacillaceae	Lactobacillales	Bacilli	Firmicutes	Bacteria
binny_I03R01.003918_C93_P94_Bacilli	binny_1df	OTU_97.44061.0	1991550	0.865412	0.282511	0.93445	0.875	72	9643.16	2150425	223	1861003	63	sample_pooled	cami2_toy_oral	Limosilactobacillus reuteri strain	Limosilactobacillus reuteri	Limosilactobacillus	Lactobacillaceae	Lactobacillales	Bacilli	Firmicutes	Bacteria
binny_PC737567_C98_P98_Bacilli	binny_1df	OTU_97.33727.0	2576951	1	1	0.951738	0.2	5	2452582	2452582	1	2452582	1	sample_pooled	cami2_toy_oral	Lactococcus lactis subsp. cremoris A76	Lactococcus cremoris	Lactococcus	Streptococcaceae	Lactobacillales	Bacilli	Firmicutes	Bacteria
binny_PC591249_C98_P98_Bacilli	binny_1df	OTU_97.34726.0	2529466	1	1	1	1	1	2529466	2529466	1	2529466	1	sample_pooled	cami2_toy_oral	Lactococcus lactis subsp. cremoris MG1363	Lactococcus cremoris	Lactococcus	Streptococcaceae	Lactobacillales	Bacilli	Firmicutes	Bacteria
binny_PC676133_C98_P98_Bacilli	binny_1df	OTU_97.37402.0	1950078	1	1	1	1	1	1950078	1950078	1	1950078	1	sample_pooled	cami2_toy_oral	Lactococcus garvieae ATCC 49156	Lactococcus garvieae	Lactococcus	Streptococcaceae	Lactobacillales	Bacilli	Firmicutes	Bacteria
binny_I01R01.005054_C97_P95_Bacilli	binny_1df	OTU_97.42468.0	1961529	0.946276	0.524752	0.959595	0.828125	64	19694.4	1989138	101	1882273	53	sample_pooled	cami2_toy_oral	Lactococcus garvieae Lg2	Lactococcus garvieae	Lactococcus	Streptococcaceae	Lactobacillales	Bacilli	Firmicutes	Bacteria
binny_PC676134_C98_P98_Bacilli	binny_1df	OTU_97.5805.0	2488681	1	1	1	1	1	2488681	2488681	1	2488681	1	sample_pooled	cami2_toy_oral	Lactococcus lactis subsp. lactis	Lactococcus lactis	Lactococcus	Streptococcaceae	Lactobacillales	Bacilli	Firmicutes	Bacteria
binny_PC516299_C98_P98_Bacilli	binny_1df	OTU_97.41969.0	2518569	1	1	0.952696	0.166667	6	2399430	2399430	1	2399430	1	sample_pooled	cami2_toy_oral	Lactococcus lactis subsp. lactis CV56	Lactococcus lactis	Lactococcus	Streptococcaceae	Lactobacillales	Bacilli	Firmicutes	Bacteria
binny_PC909550_C98_P98_Bacilli	binny_1df	OTU_97.44265.1	2502997	1	1	0.956503	0.333333	3	2394124	2394124	1	2394124	1	sample_pooled	cami2_toy_oral	Lactococcus piscium MKFS47	Lactococcus piscium	Lactococcus	Streptococcaceae	Lactobacillales	Bacilli	Firmicutes	Bacteria
binny_PC595765_C97_P99_Bacilli	binny_1df	OTU_97.2653.0	2160238	1	1	1	1	1	2160238	2160238	1	2160238	1	sample_pooled	cami2_toy_oral	Streptococcus agalactiae 2603V/R	Streptococcus agalactiae	Streptococcus	Streptococcaceae	Lactobacillales	Bacilli	Firmicutes	Bacteria
binny_PC537912_C97_P98_Bacilli	binny_1df	OTU_97.39998.0	2109759	1	1	1	1	1	2109759	2109759	1	2109759	1	sample_pooled	cami2_toy_oral	Streptococcus agalactiae ILRI005	Streptococcus agalactiae	Streptococcus	Streptococcaceae	Lactobacillales	Bacilli	Firmicutes	Bacteria
binny_PC1211455_C98_P96_Bacilli	binny_1df	OTU_97.23272.0	2029162	1	1	1	1	1	2029162	2029162	1	2029162	1	sample_pooled	cami2_toy_oral	Streptococcus agalactiae ILRI112	Streptococcus agalactiae	Streptococcus	Streptococcaceae	Lactobacillales	Bacilli	Firmicutes	Bacteria
binny_PC3518_C97_P98_Bacilli	binny_1df	OTU_97.44228.0	2211482	1	1	1	1	1	2211482	2211482	1	2211482	1	sample_pooled	cami2_toy_oral	Streptococcus agalactiae NEM316	Streptococcus agalactiae	Streptococcus	Streptococcaceae	Lactobacillales	Bacilli	Firmicutes	Bacteria
binny_PC1171763_C98_P99_Bacilli	binny_1df	OTU_97.37776.0	2172863	1	1	1	1	1	2172863	2172863	1	2172863	1	sample_pooled	cami2_toy_oral	Streptococcus agalactiae strain	Streptococcus agalactiae	Streptococcus	Streptococcaceae	Lactobacillales	Bacilli	Firmicutes	Bacteria
binny_PC1192560_C98_P99_Bacilli	binny_1df	OTU_97.2213.0	1838121	1	1	1	1	1	1838121	1838121	1	1838121	1	sample_pooled	cami2_toy_oral	Streptococcus agalactiae strain	Streptococcus agalactiae	Streptococcus	Streptococcaceae	Lactobacillales	Bacilli	Firmicutes	Bacteria
binny_PC1054896_C98_P98_Bacilli	binny_1df	OTU_97.35864.0	2221204	1	1	1	1	1	2221204	2221204	1	2221204	1	sample_pooled	cami2_toy_oral	Streptococcus agalactiae strain	Streptococcus agalactiae	Streptococcus	Streptococcaceae	Lactobacillales	Bacilli	Firmicutes	Bacteria
binny_PC344015_C98_P98_Bacilli	binny_1df	OTU_97.34565.0	2165960	1	1	1	1	1	2165960	2165960	1	2165960	1	sample_pooled	cami2_toy_oral	Streptococcus agalactiae strain	Streptococcus agalactiae	Streptococcus	Streptococcaceae	Lactobacillales	Bacilli	Firmicutes	Bacteria
binny_PC254193_C97_P99_Bacilli	binny_1df	OTU_97.33907.0	1838964	1	1	1	1	1	1838964	1838964	1	1838964	1	sample_pooled	cami2_toy_oral	Streptococcus agalactiae strain	Streptococcus agalactiae	Streptococcus	Streptococcaceae	Lactobacillales	Bacilli	Firmicutes	Bacteria
binny_PC909549_C98_P98_Bacilli	binny_1df	OTU_97.44265.0	1996145	1	1	1	1	1	1996145	1996145	1	1996145	1	sample_pooled	cami2_toy_oral	Streptococcus agalactiae strain	Streptococcus agalactiae	Streptococcus	Streptococcaceae	Lactobacillales	Bacilli	Firmicutes	Bacteria
binny_PC1192450_C98_P99_Bacilli	binny_1df	OTU_97.20733.0	2079079	1	1	0.997625	0.5	2	2074142	2074142	1	2074142	1	sample_pooled	cami2_toy_oral	Streptococcus agalactiae strain	Streptococcus agalactiae	Streptococcus	Streptococcaceae	Lactobacillales	Bacilli	Firmicutes	Bacteria
binny_I10R02.000279.000019_C82_P91_Proteobacteria	binny_1df	OTU_97.44267.1	2232458	0.881902	0.166667	0.710731	0.368421	19	42837	1799154	42	1586678	7	sample_pooled	cami2_toy_oral	Streptococcus anginosus C238	Streptococcus anginosus	Streptococcus	Streptococcaceae	Lactobacillales	Bacilli	Firmicutes	Bacteria
binny_PC282484_C97_P98_Bacilli	binny_1df	OTU_97.44294.0	1924512	1	1	1	1	1	1924512	1924512	1	1924512	1	sample_pooled	cami2_toy_oral	Streptococcus anginosus strain	Streptococcus anginosus	Streptococcus	Streptococcaceae	Lactobacillales	Bacilli	Firmicutes	Bacteria
binny_PC1017830_C97_P98_Bacilli	binny_1df	OTU_97.36412.0	1935367	1	1	1	1	1	1935367	1935367	1	1935367	1	sample_pooled	cami2_toy_oral	Streptococcus constellatus subsp. pharyngis C232	Streptococcus constellatus	Streptococcus	Streptococcaceae	Lactobacillales	Bacilli	Firmicutes	Bacteria
binny_I05R01.007146_C97_P96_Bacilli	binny_1df	OTU_97.30394.0	2142050	0.937558	0.0769231	1	1	2	87873.6	2284713	26	2142050	2	sample_pooled	cami2_toy_oral	Streptococcus cristatus AS 1.3089	Streptococcus cristatus	Streptococcus	Streptococcaceae	Lactobacillales	Bacilli	Firmicutes	Bacteria
binny_I06R02.005343_C89_P87_Bacilli	binny_1df	OTU_97.27245.0	2051353	0.835225	0.121693	0.87082	0.766667	30	11316.3	2138775	189	1786359	23	sample_pooled	cami2_toy_oral	Streptococcus gallolyticus strain	Streptococcus gallolyticus	Streptococcus	Streptococcaceae	Lactobacillales	Bacilli	Firmicutes	Bacteria
binny_PC720726_C98_P98_Bacilli	binny_1df	OTU_97.42543.1	2362232	1	1	1	1	1	2362232	2362232	1	2362232	1	sample_pooled	cami2_toy_oral	Streptococcus gallolyticus subsp. gallolyticus ATCC 43143	Streptococcus gallolyticus	Streptococcus	Streptococcaceae	Lactobacillales	Bacilli	Firmicutes	Bacteria
binny_I03R01.013557_C97_P93_Bacilli	binny_1df	OTU_97.44160.0	2182000	0.94012	0.227273	1	1	5	105499	2320980	22	2182000	5	sample_pooled	cami2_toy_oral	Streptococcus halotolerans strain	Streptococcus halotolerans	Streptococcus	Streptococcaceae	Lactobacillales	Bacilli	Firmicutes	Bacteria
binny_PC614740_C97_P99_Bacilli	binny_1df	OTU_97.22593.0	1818274	1	1	1	1	1	1818274	1818274	1	1818274	1	sample_pooled	cami2_toy_oral	Streptococcus infantarius strain	Streptococcus infantarius	Streptococcus	Streptococcaceae	Lactobacillales	Bacilli	Firmicutes	Bacteria
binny_PC909553_C98_P98_Bacilli	binny_1df	OTU_97.34527.0	2149838	1	1	1	1	1	2149838	2149838	1	2149838	1	sample_pooled	cami2_toy_oral	Streptococcus iniae SF1	Streptococcus iniae	Streptococcus	Streptococcaceae	Lactobacillales	Bacilli	Firmicutes	Bacteria
binny_PC749021_C97_P98_Bacilli	binny_1df	OTU_97.42502.0	1996211	1	1	1	1	1	1996211	1996211	1	1996211	1	sample_pooled	cami2_toy_oral	Streptococcus intermedius B196	Streptococcus intermedius	Streptococcus	Streptococcaceae	Lactobacillales	Bacilli	Firmicutes	Bacteria
binny_PC111545_C97_P99_Bacilli	binny_1df	OTU_97.23667.1	2167920	1	1	1	1	1	2167920	2167920	1	2167920	1	sample_pooled	cami2_toy_oral	Streptococcus mitis strain	Streptococcus mitis	Streptococcus	Streptococcaceae	Lactobacillales	Bacilli	Firmicutes	Bacteria
binny_I01R02.005727_C95_P95_Bacilli	binny_1df	OTU_97.18437.0	2015446	0.945118	0.375	0.984544	0.857143	7	131220	2099521	16	1984296	6	sample_pooled	cami2_toy_oral	Streptococcus mutans LJ23	Streptococcus mutans	Streptococcus	Streptococcaceae	Lactobacillales	Bacilli	Firmicutes	Bacteria
binny_PC1239704_C98_P98_Bacilli	binny_1df	OTU_97.17727.0	2013574	1	1	1	1	1	2013574	2013574	1	2013574	1	sample_pooled	cami2_toy_oral	Streptococcus mutans NN2025	Streptococcus mutans	Streptococcus	Streptococcaceae	Lactobacillales	Bacilli	Firmicutes	Bacteria
binny_PC111547_C98_P98_Bacilli	binny_1df	OTU_97.44129.0	2031689	1	1	1	1	1	2031689	2031689	1	2031689	1	sample_pooled	cami2_toy_oral	Streptococcus mutans UA159-FR	Streptococcus mutans	Streptococcus	Streptococcaceae	Lactobacillales	Bacilli	Firmicutes	Bacteria
binny_I12R03.000417.000001_C73_P89_Proteobacteria	binny_1df	OTU_97.29722.0	1958058	0.869631	0.35	0.655523	0.466667	15	73798.6	1475973	20	1283552	7	sample_pooled	cami2_toy_oral	Streptococcus oralis Uo5	Streptococcus oralis	Streptococcus	Streptococcaceae	Lactobacillales	Bacilli	Firmicutes	Bacteria
binny_I01R01.004739_C97_P98_Bacilli	binny_1df	OTU_97.32420.0	2241133	0.991625	0.428571	1	1	9	107622	2260061	21	2241133	9	sample_pooled	cami2_toy_oral	Streptococcus pantholopis strain	Streptococcus pantholopis	Streptococcus	Streptococcaceae	Lactobacillales	Bacilli	Firmicutes	Bacteria
binny_PC970522_C97_P98_Bacilli	binny_1df	OTU_97.39115.0	2143885	1	1	1	1	1	2143885	2143885	1	2143885	1	sample_pooled	cami2_toy_oral	Streptococcus parauberis KCTC 11537	Streptococcus parauberis	Streptococcus	Streptococcaceae	Lactobacillales	Bacilli	Firmicutes	Bacteria
binny_I10R02.000773_C80_P87_Bacilli	binny_1df	OTU_97.29547.0	2093385	0.813673	0.421053	0.736434	0.628571	140	9065.39	1894667	209	1541639	88	sample_pooled	cami2_toy_oral	Streptococcus pasteurianus ATCC 43144	Streptococcus pasteurianus	Streptococcus	Streptococcaceae	Lactobacillales	Bacilli	Firmicutes	Bacteria
binny_PC949923_C97_P98_Bacilli	binny_1df	OTU_97.23.1	2130564	1	1	1	1	1	2130564	2130564	1	2130564	1	sample_pooled	cami2_toy_oral	Streptococcus pneumoniae AP200	Streptococcus pneumoniae	Streptococcus	Streptococcaceae	Lactobacillales	Bacilli	Firmicutes	Bacteria
binny_PC746119_C97_P99_Bacilli	binny_1df	OTU_97.21322.0	2046064	1	1	1	1	1	2046064	2046064	1	2046064	1	sample_pooled	cami2_toy_oral	Streptococcus pneumoniae D39	Streptococcus pneumoniae	Streptococcus	Streptococcaceae	Lactobacillales	Bacilli	Firmicutes	Bacteria
binny_PC935177_C97_P99_Bacilli	binny_1df	OTU_97.44550.0	2064138	1	1	1	1	1	2064138	2064138	1	2064138	1	sample_pooled	cami2_toy_oral	Streptococcus pneumoniae gamPNI0373	Streptococcus pneumoniae	Streptococcus	Streptococcaceae	Lactobacillales	Bacilli	Firmicutes	Bacteria
binny_PC895806_C97_P99_Bacilli	binny_1df	OTU_97.20752.0	2142106	1	1	1	1	1	2142106	2142106	1	2142106	1	sample_pooled	cami2_toy_oral	Streptococcus pneumoniae INV104	Streptococcus pneumoniae	Streptococcus	Streptococcaceae	Lactobacillales	Bacilli	Firmicutes	Bacteria
binny_I06R01.011813_C96_P88_Bacilli	binny_1df	OTU_97.34522.0	2026129	0.807316	0.0588235	0.986973	0.666667	3	72853.4	2477015	34	1999734	2	sample_pooled	cami2_toy_oral	Streptococcus pneumoniae SPN994038	Streptococcus pneumoniae	Streptococcus	Streptococcaceae	Lactobacillales	Bacilli	Firmicutes	Bacteria
binny_PC1125258_C97_P99_Bacilli	binny_1df	OTU_97.35376.0	2129928	1	1	1	1	1	2129928	2129928	1	2129928	1	sample_pooled	cami2_toy_oral	Streptococcus pneumoniae SPNA45	Streptococcus pneumoniae	Streptococcus	Streptococcaceae	Lactobacillales	Bacilli	Firmicutes	Bacteria
binny_PC254192_C97_P99_Bacilli	binny_1df	OTU_97.45324.0	2088759	1	1	1	1	1	2088759	2088759	1	2088759	1	sample_pooled	cami2_toy_oral	Streptococcus pneumoniae TCH8431/19A	Streptococcus pneumoniae	Streptococcus	Streptococcaceae	Lactobacillales	Bacilli	Firmicutes	Bacteria
binny_PC1056643_C97_P99_Bacilli	binny_1df	OTU_97.741.0	2195374	1	1	0.997861	0.5	2	2190677	2190677	1	2190677	1	sample_pooled	cami2_toy_oral	Streptococcus pseudopneumoniae IS7493	Streptococcus pseudopneumoniae	Streptococcus	Streptococcaceae	Lactobacillales	Bacilli	Firmicutes	Bacteria
binny_PC429913_C98_P99_Bacilli	binny_1df	OTU_97.39112.0	1827304	1	1	1	1	1	1827304	1827304	1	1827304	1	sample_pooled	cami2_toy_oral	Streptococcus pyogenes Alab49	Streptococcus pyogenes	Streptococcus	Streptococcaceae	Lactobacillales	Bacilli	Firmicutes	Bacteria
binny_PC375010_C98_P99_Bacilli	binny_1df	OTU_97.35311.1	1831117	1	1	1	1	1	1831117	1831117	1	1831117	1	sample_pooled	cami2_toy_oral	Streptococcus pyogenes M1 476	Streptococcus pyogenes	Streptococcus	Streptococcaceae	Lactobacillales	Bacilli	Firmicutes	Bacteria
binny_PC712609_C98_P98_Bacilli	binny_1df	OTU_97.41539.0	1928229	1	1	1	1	1	1928229	1928229	1	1928229	1	sample_pooled	cami2_toy_oral	Streptococcus pyogenes MGAS10270	Streptococcus pyogenes	Streptococcus	Streptococcaceae	Lactobacillales	Bacilli	Firmicutes	Bacteria
binny_I06R01.009744.000003_C80_P96_Proteobacteria	binny_1df	OTU_97.39679.0	1795605	0.971134	0.142857	0.850414	0.5	2	224628	1572395	7	1527007	1	sample_pooled	cami2_toy_oral	Streptococcus pyogenes STAB901	Streptococcus pyogenes	Streptococcus	Streptococcaceae	Lactobacillales	Bacilli	Firmicutes	Bacteria
binny_PC9455_C98_P99_Bacilli	binny_1df	OTU_97.3084.0	1892102	1	1	1	1	1	1892102	1892102	1	1892102	1	sample_pooled	cami2_toy_oral	Streptococcus pyogenes STAB902	Streptococcus pyogenes	Streptococcus	Streptococcaceae	Lactobacillales	Bacilli	Firmicutes	Bacteria
binny_PC1103868_C98_P99_Bacilli	binny_1df	OTU_97.44565.0	1709393	1	1	1	1	1	1709393	1709393	1	1709393	1	sample_pooled	cami2_toy_oral	Streptococcus pyogenes strain	Streptococcus pyogenes	Streptococcus	Streptococcaceae	Lactobacillales	Bacilli	Firmicutes	Bacteria
binny_PC1036773_C98_P99_Bacilli	binny_1df	OTU_97.16860.0	1791396	1	1	1	1	1	1791396	1791396	1	1791396	1	sample_pooled	cami2_toy_oral	Streptococcus pyogenes strain	Streptococcus pyogenes	Streptococcus	Streptococcaceae	Lactobacillales	Bacilli	Firmicutes	Bacteria
binny_PC45438_C98_P99_Bacilli	binny_1df	OTU_97.34782.1	1950440	1	1	1	1	1	1950440	1950440	1	1950440	1	sample_pooled	cami2_toy_oral	Streptococcus pyogenes strain	Streptococcus pyogenes	Streptococcus	Streptococcaceae	Lactobacillales	Bacilli	Firmicutes	Bacteria
binny_PC936338_C98_P98_Bacilli	binny_1df	OTU_97.34747.0	1878677	1	1	1	1	1	1878677	1878677	1	1878677	1	sample_pooled	cami2_toy_oral	Streptococcus pyogenes strain	Streptococcus pyogenes	Streptococcus	Streptococcaceae	Lactobacillales	Bacilli	Firmicutes	Bacteria
binny_PC952104_C98_P99_Bacilli	binny_1df	OTU_97.45322.0	1829495	1	1	1	1	1	1829495	1829495	1	1829495	1	sample_pooled	cami2_toy_oral	Streptococcus pyogenes strain	Streptococcus pyogenes	Streptococcus	Streptococcaceae	Lactobacillales	Bacilli	Firmicutes	Bacteria
binny_PC625342_C98_P99_Bacilli	binny_1df	OTU_97.17726.0	1786856	1	1	1	1	1	1786856	1786856	1	1786856	1	sample_pooled	cami2_toy_oral	Streptococcus pyogenes strain	Streptococcus pyogenes	Streptococcus	Streptococcaceae	Lactobacillales	Bacilli	Firmicutes	Bacteria
binny_PC1162243_C97_P98_Bacilli	binny_1df	OTU_97.2889.1	2292349	1	1	1	1	1	2292349	2292349	1	2292349	1	sample_pooled	cami2_toy_oral	Streptococcus suis 6407	Streptococcus suis	Streptococcus	Streptococcaceae	Lactobacillales	Bacilli	Firmicutes	Bacteria
binny_PC872472_C97_P97_Bacilli	binny_1df	OTU_97.25442.0	2095671	1	1	1	1	1	2095671	2095671	1	2095671	1	sample_pooled	cami2_toy_oral	Streptococcus suis 98HAH33	Streptococcus suis	Streptococcus	Streptococcaceae	Lactobacillales	Bacilli	Firmicutes	Bacteria
binny_PC234485_C97_P99_Bacilli	binny_1df	OTU_97.34836.0	2170735	1	1	0.988694	0.5	2	2146192	2146192	1	2146192	1	sample_pooled	cami2_toy_oral	Streptococcus suis BM407	Streptococcus suis	Streptococcus	Streptococcaceae	Lactobacillales	Bacilli	Firmicutes	Bacteria
binny_PC286049_C97_P99_Bacilli	binny_1df	OTU_97.16209.0	2177648	1	1	1	1	1	2177648	2177648	1	2177648	1	sample_pooled	cami2_toy_oral	Streptococcus suis D9	Streptococcus suis	Streptococcus	Streptococcaceae	Lactobacillales	Bacilli	Firmicutes	Bacteria
binny_PC808301_C97_P98_Bacilli	binny_1df	OTU_97.42422.0	2137435	1	1	1	1	1	2137435	2137435	1	2137435	1	sample_pooled	cami2_toy_oral	Streptococcus suis JS14	Streptococcus suis	Streptococcus	Streptococcaceae	Lactobacillales	Bacilli	Firmicutes	Bacteria
binny_PC999869_C97_P99_Bacilli	binny_1df	OTU_97.45365.0	2096866	1	1	1	1	1	2096866	2096866	1	2096866	1	sample_pooled	cami2_toy_oral	Streptococcus suis SS12	Streptococcus suis	Streptococcus	Streptococcaceae	Lactobacillales	Bacilli	Firmicutes	Bacteria
binny_PC1243413_C97_P99_Bacilli	binny_1df	OTU_97.28595.0	2028810	1	1	1	1	1	2028810	2028810	1	2028810	1	sample_pooled	cami2_toy_oral	Streptococcus suis ST3	Streptococcus suis	Streptococcus	Streptococcaceae	Lactobacillales	Bacilli	Firmicutes	Bacteria
binny_PC513623_C97_P99_Bacilli	binny_1df	OTU_97.29545.0	2131876	1	1	1	1	1	2131876	2131876	1	2131876	1	sample_pooled	cami2_toy_oral	Streptococcus suis strain	Streptococcus suis	Streptococcus	Streptococcaceae	Lactobacillales	Bacilli	Firmicutes	Bacteria
binny_PC267383_C97_P98_Bacilli	binny_1df	OTU_97.23667.0	2146142	1	1	1	1	1	2146142	2146142	1	2146142	1	sample_pooled	cami2_toy_oral	Streptococcus suis strain	Streptococcus suis	Streptococcus	Streptococcaceae	Lactobacillales	Bacilli	Firmicutes	Bacteria
binny_PC784935_C97_P97_Bacilli	binny_1df	OTU_97.13253.0	2561598	1	1	1	1	1	2561598	2561598	1	2561598	1	sample_pooled	cami2_toy_oral	Streptococcus suis strain	Streptococcus suis	Streptococcus	Streptococcaceae	Lactobacillales	Bacilli	Firmicutes	Bacteria
binny_I08R03.007303_C84_P88_Bacilli	binny_1df	OTU_97.17113.0	2141775	0.776577	0.0571429	0.743616	0.545455	11	19532.1	2050871	105	1592659	6	sample_pooled	cami2_toy_oral	Streptococcus suis strain	Streptococcus suis	Streptococcus	Streptococcaceae	Lactobacillales	Bacilli	Firmicutes	Bacteria
binny_PC576014_C97_P99_Bacilli	binny_1df	OTU_97.6073.0	2043637	1	1	1	1	1	2043637	2043637	1	2043637	1	sample_pooled	cami2_toy_oral	Streptococcus suis YB51	Streptococcus suis	Streptococcus	Streptococcaceae	Lactobacillales	Bacilli	Firmicutes	Bacteria
binny_I06R03.001894.000006_C74_P90_Firmicutes	binny_1df	OTU_97.34560.0	1929856	0.759808	0.0588235	0.710279	0.5	4	53060.5	1804056	34	1370736	2	sample_pooled	cami2_toy_oral	Streptococcus thermophilus JIM 8232	Streptococcus thermophilus	Streptococcus	Streptococcaceae	Lactobacillales	Bacilli	Firmicutes	Bacteria
binny_PC1056326_C97_P98_Bacilli	binny_1df	OTU_97.837.0	1831866	1	1	1	1	1	1831866	1831866	1	1831866	1	sample_pooled	cami2_toy_oral	Streptococcus thermophilus ND03	Streptococcus thermophilus	Streptococcus	Streptococcaceae	Lactobacillales	Bacilli	Firmicutes	Bacteria
binny_PC56725_C97_P97_Bacilli	binny_1df	OTU_97.41224.0	1876479	1	1	1	1	1	1876479	1876479	1	1876479	1	sample_pooled	cami2_toy_oral	Streptococcus thermophilus strain	Streptococcus thermophilus	Streptococcus	Streptococcaceae	Lactobacillales	Bacilli	Firmicutes	Bacteria
binny_PC506629_C97_P98_Bacilli	binny_1df	OTU_97.29547.1	1861775	1	1	1	1	1	1861775	1861775	1	1861775	1	sample_pooled	cami2_toy_oral	Streptococcus thermophilus strain	Streptococcus thermophilus	Streptococcus	Streptococcaceae	Lactobacillales	Bacilli	Firmicutes	Bacteria
binny_PC84744_C97_P98_Bacilli	binny_1df	OTU_97.43848.0	1787423	1	1	1	1	1	1787423	1787423	1	1787423	1	sample_pooled	cami2_toy_oral	Streptococcus thermophilus strain	Streptococcus thermophilus	Streptococcus	Streptococcaceae	Lactobacillales	Bacilli	Firmicutes	Bacteria
binny_I01R01.000040_C97_P96_Clostridia	binny_1df	OTU_97.2373.0	4038280	0.996453	0.939759	0.972733	0.891429	175	23747.9	3942152	166	3928170	156	sample_pooled	cami2_toy_oral	Acetobacterium woodii DSM 1030	Acetobacterium woodii	Acetobacterium	Eubacteriaceae	Eubacteriales	Clostridia	Firmicutes	Bacteria
binny_I03R01.001300_C95_P92_Clostridia	binny_1df	OTU_97.35840.0	3110201	0.95082	0.665399	0.822759	0.705645	248	10233.1	2691302	263	2558945	175	sample_pooled	cami2_toy_oral	Anaerotignum propionicum DSM 1682	Anaerotignum propionicum	Anaerotignum	Lachnospiraceae	Eubacteriales	Clostridia	Firmicutes	Bacteria
binny_I13R01.000088_C77_P88_Actinobacteria[class]	binny_1df	OTU_97.33448.0	6656183	0.973707	0.979721	0.651784	0.36083	6025	2007.9	4455541	2219	4338391	2174	sample_pooled	cami2_toy_oral	Lachnoclostridium sp. YL32 strain	Lachnoclostridium sp. YL32	Lachnoclostridium	Lachnospiraceae	Eubacteriales	Clostridia	Firmicutes	Bacteria
binny_PC417430_C97_P97_Clostridia	binny_1df	OTU_97.237.0	3176067	1	1	1	1	1	3176067	3176067	1	3176067	1	sample_pooled	cami2_toy_oral	Desulfitobacterium metallireducens DSM 15288	Desulfitobacterium metallireducens	Desulfitobacterium	Peptococcaceae	Eubacteriales	Clostridia	Firmicutes	Bacteria
binny_I16R01.000001_C73_P89_Deltaproteobacteria	binny_1df	OTU_97.3008.0	3394547	0.86768	0.751024	0.567771	0.352828	2599	1819.2	2221239	1221	1927325	917	sample_pooled	cami2_toy_oral	Desulfotomaculum reducens MI-1	Desulfotomaculum reducens	Desulfotomaculum	Peptococcaceae	Eubacteriales	Clostridia	Firmicutes	Bacteria
binny_I06R01.012544_C97_P91_Clostridia	binny_1df	OTU_97.27554.0	4179839	0.979116	0.142857	0.983769	0.666667	3	299978	4199699	14	4111994	2	sample_pooled	cami2_toy_oral	Clostridioides difficile 2007855	Clostridioides difficile	Clostridioides	Peptostreptococcaceae	Eubacteriales	Clostridia	Firmicutes	Bacteria
binny_PC1211456_C97_P97_Clostridia	binny_1df	OTU_97.26542.0	4286177	1	1	0.958821	0.333333	3	4109678	4109678	1	4109678	1	sample_pooled	cami2_toy_oral	Clostridioides difficile ATCC 9689 = DSM 1296	Clostridioides difficile	Clostridioides	Peptostreptococcaceae	Eubacteriales	Clostridia	Firmicutes	Bacteria
binny_I06R01.010786_C81_P91_Clostridia	binny_1df	OTU_97.6437.0	4133854	0.852988	0.0625	0.857466	0.5	2	259722	4155555	16	3544638	1	sample_pooled	cami2_toy_oral	Clostridioides difficile BJ08	Clostridioides difficile	Clostridioides	Peptostreptococcaceae	Eubacteriales	Clostridia	Firmicutes	Bacteria
binny_PC1002405_C97_P97_Clostridia	binny_1df	OTU_97.19857.0	4110516	1	1	1	1	1	4110516	4110516	1	4110516	1	sample_pooled	cami2_toy_oral	Clostridioides difficile CD196	Clostridioides difficile	Clostridioides	Peptostreptococcaceae	Eubacteriales	Clostridia	Firmicutes	Bacteria
binny_PC139163_C97_P97_Clostridia	binny_1df	OTU_97.27900.0	4159480	1	1	1	1	1	4159480	4159480	1	4159480	1	sample_pooled	cami2_toy_oral	Clostridioides difficile CF5	Clostridioides difficile	Clostridioides	Peptostreptococcaceae	Eubacteriales	Clostridia	Firmicutes	Bacteria
binny_PC1162227_C97_P97_Clostridia	binny_1df	OTU_97.26568.1	1930970	1	1	1	1	1	1930970	1930970	1	1930970	1	sample_pooled	cami2_toy_oral	Filifactor alocis ATCC 35896	Filifactor alocis	Filifactor	Peptostreptococcaceae	Eubacteriales	Clostridia	Firmicutes	Bacteria
binny_I06R03.001337_C83_P88_Actinobacteria[class]	binny_1df	OTU_97.7430.0	2816994	0.969557	0.96458	0.680506	0.470659	2488	1628.64	1977172	1214	1916981	1171	sample_pooled	cami2_toy_oral	Peptoclostridium acidaminophilum DSM 3953	Peptoclostridium acidaminophilum	Peptoclostridium	Peptostreptococcaceae	Eubacteriales	Clostridia	Firmicutes	Bacteria
binny_PC1005780_C97_P98_Erysipelotrichi	binny_1df	OTU_97.485.1	2622008	1	1	1	1	1	2622008	2622008	1	2622008	1	sample_pooled	cami2_toy_oral	Turicibacter sp. H121 strain	Turicibacter sp. H121	Turicibacter	Turicibacteraceae	Erysipelotrichales	Erysipelotrichia	Firmicutes	Bacteria
binny_PC46538_C97_P96_Negativicutes	binny_1df	OTU_97.40838.0	3631745	1	1	0.827058	0.1	10	3003664	3003664	1	3003664	1	sample_pooled	cami2_toy_oral	Selenomonas ruminantium subsp. lactilytica TAM6421	Selenomonas ruminantium	Selenomonas	Selenomonadaceae	Selenomonadales	Negativicutes	Firmicutes	Bacteria
binny_PC999480_C98_P97_Negativicutes	binny_1df	OTU_97.1886.0	2458005	1	1	0.993664	0.5	2	2442430	2442430	1	2442430	1	sample_pooled	cami2_toy_oral	Selenomonas sp. oral taxon 136 strain	Selenomonas sp. oral taxon 136	Selenomonas	Selenomonadaceae	Selenomonadales	Negativicutes	Firmicutes	Bacteria
binny_I03R01.002436_C86_P94_Deltaproteobacteria	binny_1df	OTU_97.7659.0	2265987	0.990895	0.951456	0.931353	0.852174	345	6892.64	2129825	309	2110434	294	sample_pooled	cami2_toy_oral	Selenomonas sp. oral taxon 478 strain	Selenomonas sp. oral taxon 478	Selenomonas	Selenomonadaceae	Selenomonadales	Negativicutes	Firmicutes	Bacteria
binny_I03R01.002331_C96_P93_Negativicutes	binny_1df	OTU_97.22162.0	2424328	0.972642	0.779944	0.965656	0.858896	326	6704.5	2406915	359	2341066	280	sample_pooled	cami2_toy_oral	Selenomonas sp. oral taxon 920 strain	Selenomonas sp. oral taxon 920	Selenomonas	Selenomonadaceae	Selenomonadales	Negativicutes	Firmicutes	Bacteria
binny_I01R02.001879_C98_P95_Negativicutes	binny_1df	OTU_97.31969.0	2568161	0.992785	0.461538	1	1	6	198987	2586826	13	2568161	6	sample_pooled	cami2_toy_oral	Selenomonas sputigena ATCC 35185	Selenomonas sputigena	Selenomonas	Selenomonadaceae	Selenomonadales	Negativicutes	Firmicutes	Bacteria
binny_I06R01.005650_C88_P90_Firmicutes	binny_1df	OTU_97.469.0	1255773	0.960237	0.915094	0.785104	0.523381	1112	1614.37	1026738	636	985912	582	sample_pooled	cami2_toy_oral	Negativicoccus massiliensis strain	Negativicoccus massiliensis	Negativicoccus	Veillonellaceae	Veillonellales	Negativicutes	Firmicutes	Bacteria
binny_I07R02.009396_C98_P96_Fusobacteria	binny_1df	OTU_97.30399.0	2430366	0.958184	0.166667	0.997611	0.8	5	105432	2530371	24	2424561	4	sample_pooled	cami2_toy_oral	Fusobacterium hwasookii ChDC F206	Fusobacterium hwasookii	Fusobacterium	Fusobacteriaceae	Fusobacteriales	Fusobacteriia	Fusobacteria	Bacteria
binny_PC595764_C98_P98_Fusobacteria	binny_1df	OTU_97.9670.0	2549338	1	1	1	1	1	2549338	2549338	1	2549338	1	sample_pooled	cami2_toy_oral	Fusobacterium nucleatum subsp. animalis	Fusobacterium nucleatum	Fusobacterium	Fusobacteriaceae	Fusobacteriales	Fusobacteriia	Fusobacteria	Bacteria
binny_PC1060749_C98_P97_Fusobacteria	binny_1df	OTU_97.13391.1	2268253	1	1	1	1	1	2268253	2268253	1	2268253	1	sample_pooled	cami2_toy_oral	Fusobacterium nucleatum subsp. vincentii 3_1_36A2	Fusobacterium nucleatum	Fusobacterium	Fusobacteriaceae	Fusobacteriales	Fusobacteriia	Fusobacteria	Bacteria
binny_I06R01.001097.000005_C90_P99_Bacteria	binny_1df	OTU_97.13391.0	2038297	0.957701	0.4	0.720196	0.666667	3	306562	1532810	5	1467974	2	sample_pooled	cami2_toy_oral	Fusobacterium nucleatum subsp. vincentii ChDC F8	Fusobacterium nucleatum	Fusobacterium	Fusobacteriaceae	Fusobacteriales	Fusobacteriia	Fusobacteria	Bacteria
binny_I01R01.003436_C92_P95_Fusobacteria	binny_1df	OTU_97.26707.0	3111850	0.964061	0.784922	0.909134	0.797297	444	6506.77	2934554	451	2829090	354	sample_pooled	cami2_toy_oral	Ilyobacter polytropus DSM 2926	Ilyobacter polytropus	Ilyobacter	Fusobacteriaceae	Fusobacteriales	Fusobacteriia	Fusobacteria	Bacteria
binny_PC1160973_C98_P96_Fusobacteria	binny_1df	OTU_97.40667.0	2444896	1	1	1	1	1	2444896	2444896	1	2444896	1	sample_pooled	cami2_toy_oral	Leptotrichia sp. oral taxon 212 strain	Leptotrichia sp. oral taxon 212	Leptotrichia	Leptotrichiaceae	Fusobacteriales	Fusobacteriia	Fusobacteria	Bacteria
binny_I03R01.012416_C85_P95_Proteobacteria	binny_1df	OTU_97.13257.0	2181442	0.977212	0.868966	0.61451	0.44523	283	9460.54	1371779	145	1340519	126	sample_pooled	cami2_toy_oral	Leptotrichia sp. oral taxon 847 strain	Leptotrichia sp. oral taxon 847	Leptotrichia	Leptotrichiaceae	Fusobacteriales	Fusobacteriia	Fusobacteria	Bacteria
binny_I03R02.001446_C88_P96_Fusobacteria	binny_1df	OTU_97.2652.0	1317637	0.852486	0.513333	0.771479	0.606299	254	3974.76	1192429	300	1016529	154	sample_pooled	cami2_toy_oral	Sneathia vaginalis strain	Sneathia vaginalis	Sneathia	Leptotrichiaceae	Fusobacteriales	Fusobacteriia	Fusobacteria	Bacteria
binny_I14R01.001217_C77_P90_Firmicutes	binny_1df	OTU_97.9305.0	1653348	0.832731	0.577061	0.679766	0.432796	372	4837.43	1349643	279	1123890	161	sample_pooled	cami2_toy_oral	Streptobacillus moniliformis DSM 12112	Streptobacillus moniliformis	Streptobacillus	Leptotrichiaceae	Fusobacteriales	Fusobacteriia	Fusobacteria	Bacteria
binny_PC999475_C94_P98_Betaproteobacteria	binny_1df	OTU_97.31214.0	7702767	1	1	0.45229	0.25	4	3483882	3483882	1	3483882	1	sample_pooled	cami2_toy_oral	Burkholderia cenocepacia HI2424	Burkholderia cenocepacia	Burkholderia	Burkholderiaceae	Burkholderiales	Betaproteobacteria	Proteobacteria	Bacteria
binny_PC219675_C93_P97_Gammaproteobacteria	binny_1df	OTU_97.33307.0	5232358	1	1	0.668428	0.5	2	3497452	3497452	1	3497452	1	sample_pooled	cami2_toy_oral	Burkholderia mallei SAVP1	Burkholderia mallei	Burkholderia	Burkholderiaceae	Burkholderiales	Betaproteobacteria	Proteobacteria	Bacteria
binny_PC1084317_C95_P98_Betaproteobacteria	binny_1df	OTU_97.29.0	7008740	1	1	0.492015	0.25	4	3448403	3448403	1	3448403	1	sample_pooled	cami2_toy_oral	Burkholderia multivorans ATCC 17616	Burkholderia multivorans	Burkholderia	Burkholderiaceae	Burkholderiales	Betaproteobacteria	Proteobacteria	Bacteria
binny_PC457870_C94_P99_Betaproteobacteria	binny_1df	OTU_97.37901.0	7271451	1	1	0.557667	0.5	2	4055051	4055051	1	4055051	1	sample_pooled	cami2_toy_oral	Burkholderia pseudomallei 406e	Burkholderia pseudomallei	Burkholderia	Burkholderiaceae	Burkholderiales	Betaproteobacteria	Proteobacteria	Bacteria
binny_PC154421_C94_P99_Betaproteobacteria	binny_1df	OTU_97.24659.0	7272418	1	1	0.55124	0.5	2	4008848	4008848	1	4008848	1	sample_pooled	cami2_toy_oral	Burkholderia pseudomallei A79A	Burkholderia pseudomallei	Burkholderia	Burkholderiaceae	Burkholderiales	Betaproteobacteria	Proteobacteria	Bacteria
binny_PC191405_C94_P99_Betaproteobacteria	binny_1df	OTU_97.35552.0	7264680	1	1	0.551811	0.25	4	4008730	4008730	1	4008730	1	sample_pooled	cami2_toy_oral	Burkholderia pseudomallei B03	Burkholderia pseudomallei	Burkholderia	Burkholderiaceae	Burkholderiales	Betaproteobacteria	Proteobacteria	Bacteria
binny_I07R01.005434_C73_P87_Spirochaetes	binny_1df	OTU_97.26911.0	7086109	0.717019	0.008	0.415169	0.0909091	11	32824	4102999	125	2941930	1	sample_pooled	cami2_toy_oral	Burkholderia pseudomallei strain	Burkholderia pseudomallei	Burkholderia	Burkholderiaceae	Burkholderiales	Betaproteobacteria	Proteobacteria	Bacteria
binny_PC353068_C98_P98_Bacteria	binny_1df	OTU_97.20031.0	6815179	1	1	0.442844	0.25	4	3018058	3018058	1	3018058	1	sample_pooled	cami2_toy_oral	Burkholderia vietnamiensis strain	Burkholderia vietnamiensis	Burkholderia	Burkholderiaceae	Burkholderiales	Betaproteobacteria	Proteobacteria	Bacteria
binny_I03R02.006811_C88_P96_Betaproteobacteria	binny_1df	OTU_97.2092.0	6961448	0.976402	0.454054	0.935943	0.848485	99	36070.2	6672993	185	6515522	84	sample_pooled	cami2_toy_oral	Caballeronia insecticola strain	Caballeronia insecticola	Caballeronia	Burkholderiaceae	Burkholderiales	Betaproteobacteria	Proteobacteria	Bacteria
binny_I16R03.001414_C83_P95_Betaproteobacteria	binny_1df	OTU_97.11308.0	3726050	0.657901	0.551402	0.601339	0.501062	471	7957.27	3405710	428	2240621	236	sample_pooled	cami2_toy_oral	Mycetohabitans rhizoxinica HKI 454	Mycetohabitans rhizoxinica	Mycetohabitans	Burkholderiaceae	Burkholderiales	Betaproteobacteria	Proteobacteria	Bacteria
binny_I06R03.000205_C74_P91_Gammaproteobacteria	binny_1df	OTU_97.196.0	5421936	0.885493	0.744287	0.593635	0.40082	3413	1977.62	3634870	1838	3218651	1368	sample_pooled	cami2_toy_oral	Roseateles depolymerans strain	Roseateles depolymerans	Roseateles	Burkholderiales family	Burkholderiales	Betaproteobacteria	Proteobacteria	Bacteria
binny_I06R01.009733_C88_P91_Deltaproteobacteria	binny_1df	OTU_97.12613.0	2754137	0.964083	0.94235	0.716026	0.527295	2418	1511.83	2045503	1353	1972035	1275	sample_pooled	cami2_toy_oral	Candidatus Symbiobacter mobilis CR	Candidatus Symbiobacter mobilis	Candidatus Symbiobacter	Comamonadaceae	Burkholderiales	Betaproteobacteria	Proteobacteria	Bacteria
binny_I08R01.003264.000003_C97_P96_Betaproteobacteria	binny_1df	OTU_97.3838.0	2220399	0.97244	0.5	0.995643	0.8	5	284172	2273380	8	2210725	4	sample_pooled	cami2_toy_oral	Neisseria lactamica 020-06	Neisseria lactamica	Neisseria	Neisseriaceae	Neisseriales	Betaproteobacteria	Proteobacteria	Bacteria
binny_PC506184_C97_P98_Gammaproteobacteria	binny_1df	OTU_97.17325.0	2145271	1	1	1	1	1	2145271	2145271	1	2145271	1	sample_pooled	cami2_toy_oral	Neisseria meningitidis alpha14	Neisseria meningitidis	Neisseria	Neisseriaceae	Neisseriales	Betaproteobacteria	Proteobacteria	Bacteria
binny_PC1268648_C97_P98_Gammaproteobacteria	binny_1df	OTU_97.40059.0	2184842	1	1	1	1	1	2184842	2184842	1	2184842	1	sample_pooled	cami2_toy_oral	Neisseria meningitidis G2136	Neisseria meningitidis	Neisseria	Neisseriaceae	Neisseriales	Betaproteobacteria	Proteobacteria	Bacteria
binny_PC111544_C97_P98_Gammaproteobacteria	binny_1df	OTU_97.32705.0	2162192	1	1	1	1	1	2162192	2162192	1	2162192	1	sample_pooled	cami2_toy_oral	Neisseria meningitidis strain	Neisseria meningitidis	Neisseria	Neisseriaceae	Neisseriales	Betaproteobacteria	Proteobacteria	Bacteria
binny_PC1157169_C97_P98_Gammaproteobacteria	binny_1df	OTU_97.40587.1	2162353	1	1	1	1	1	2162353	2162353	1	2162353	1	sample_pooled	cami2_toy_oral	Neisseria meningitidis strain	Neisseria meningitidis	Neisseria	Neisseriaceae	Neisseriales	Betaproteobacteria	Proteobacteria	Bacteria
binny_PC1028013_C97_P98_Gammaproteobacteria	binny_1df	OTU_97.27797.0	2264278	1	1	1	1	1	2264278	2264278	1	2264278	1	sample_pooled	cami2_toy_oral	Neisseria meningitidis strain	Neisseria meningitidis	Neisseria	Neisseriaceae	Neisseriales	Betaproteobacteria	Proteobacteria	Bacteria
binny_PC1029347_C97_P98_Gammaproteobacteria	binny_1df	OTU_97.38106.0	2172895	1	1	1	1	1	2172895	2172895	1	2172895	1	sample_pooled	cami2_toy_oral	Neisseria meningitidis strain	Neisseria meningitidis	Neisseria	Neisseriaceae	Neisseriales	Betaproteobacteria	Proteobacteria	Bacteria
binny_PC429914_C97_P98_Gammaproteobacteria	binny_1df	OTU_97.40548.0	2175319	1	1	1	1	1	2175319	2175319	1	2175319	1	sample_pooled	cami2_toy_oral	Neisseria meningitidis strain	Neisseria meningitidis	Neisseria	Neisseriaceae	Neisseriales	Betaproteobacteria	Proteobacteria	Bacteria
binny_PC84745_C97_P98_Gammaproteobacteria	binny_1df	OTU_97.37887.0	2154341	1	1	1	1	1	2154341	2154341	1	2154341	1	sample_pooled	cami2_toy_oral	Neisseria meningitidis strain	Neisseria meningitidis	Neisseria	Neisseriaceae	Neisseriales	Betaproteobacteria	Proteobacteria	Bacteria
binny_PC970523_C97_P98_Gammaproteobacteria	binny_1df	OTU_97.37245.0	2173667	1	1	1	1	1	2173667	2173667	1	2173667	1	sample_pooled	cami2_toy_oral	Neisseria meningitidis strain	Neisseria meningitidis	Neisseria	Neisseriaceae	Neisseriales	Betaproteobacteria	Proteobacteria	Bacteria
binny_PC716302_C97_P98_Gammaproteobacteria	binny_1df	OTU_97.39153.0	2188013	1	1	1	1	1	2188013	2188013	1	2188013	1	sample_pooled	cami2_toy_oral	Neisseria meningitidis strain	Neisseria meningitidis	Neisseria	Neisseriaceae	Neisseriales	Betaproteobacteria	Proteobacteria	Bacteria
binny_PC716303_C97_P98_Gammaproteobacteria	binny_1df	OTU_97.39153.1	2175734	1	1	1	1	1	2175734	2175734	1	2175734	1	sample_pooled	cami2_toy_oral	Neisseria meningitidis strain	Neisseria meningitidis	Neisseria	Neisseriaceae	Neisseriales	Betaproteobacteria	Proteobacteria	Bacteria
binny_PC737889_C97_P98_Gammaproteobacteria	binny_1df	OTU_97.35846.0	2173187	1	1	1	1	1	2173187	2173187	1	2173187	1	sample_pooled	cami2_toy_oral	Neisseria meningitidis strain	Neisseria meningitidis	Neisseria	Neisseriaceae	Neisseriales	Betaproteobacteria	Proteobacteria	Bacteria
binny_PC709920_C97_P99_Betaproteobacteria	binny_1df	OTU_97.38092.0	2207927	1	1	0.993774	0.5	2	2194181	2194181	1	2194181	1	sample_pooled	cami2_toy_oral	Neisseria meningitidis strain	Neisseria meningitidis	Neisseria	Neisseriaceae	Neisseriales	Betaproteobacteria	Proteobacteria	Bacteria
binny_PC872471_C97_P98_Gammaproteobacteria	binny_1df	OTU_97.30560.0	2227249	1	1	1	1	1	2227249	2227249	1	2227249	1	sample_pooled	cami2_toy_oral	Neisseria meningitidis WUE 2594	Neisseria meningitidis	Neisseria	Neisseriaceae	Neisseriales	Betaproteobacteria	Proteobacteria	Bacteria
binny_PC751691_C98_P97_Gammaproteobacteria	binny_1df	OTU_97.20364.0	2527961	1	1	1	1	1	2527961	2527961	1	2527961	1	sample_pooled	cami2_toy_oral	Snodgrassella alvi wkB2	Snodgrassella alvi	Snodgrassella	Neisseriaceae	Neisseriales	Betaproteobacteria	Proteobacteria	Bacteria
binny_PC712607_C99_P98_Epsilonproteobacteria	binny_1df	OTU_97.25254.0	1750407	1	1	0.968526	0.5	2	1695315	1695315	1	1695315	1	sample_pooled	cami2_toy_oral	Campylobacter coli strain	Campylobacter coli	Campylobacter	Campylobacteraceae	Campylobacterales	Epsilonproteobacteria	Proteobacteria	Bacteria
binny_PC575997_C99_P98_Epsilonproteobacteria	binny_1df	OTU_97.4925.1	1766992	1	1	0.959595	0.333333	3	1695596	1695596	1	1695596	1	sample_pooled	cami2_toy_oral	Campylobacter coli strain	Campylobacter coli	Campylobacter	Campylobacteraceae	Campylobacterales	Epsilonproteobacteria	Proteobacteria	Bacteria
binny_PC1032819_C99_P98_Epsilonproteobacteria	binny_1df	OTU_97.329.0	2127162	1	1	0.956134	0.25	4	2033851	2033851	1	2033851	1	sample_pooled	cami2_toy_oral	Campylobacter coli strain	Campylobacter coli	Campylobacter	Campylobacteraceae	Campylobacterales	Epsilonproteobacteria	Proteobacteria	Bacteria
binny_PC81275_C99_P98_Epsilonproteobacteria	binny_1df	OTU_97.20271.0	1971265	1	1	1	1	1	1971265	1971265	1	1971265	1	sample_pooled	cami2_toy_oral	Campylobacter curvus 525.92	Campylobacter curvus	Campylobacter	Campylobacteraceae	Campylobacterales	Epsilonproteobacteria	Proteobacteria	Bacteria
binny_PC3519_C99_P98_Epsilonproteobacteria	binny_1df	OTU_97.35197.0	1776390	1	1	1	1	1	1776390	1776390	1	1776390	1	sample_pooled	cami2_toy_oral	Campylobacter fetus subsp. testudinum	Campylobacter fetus	Campylobacter	Campylobacteraceae	Campylobacterales	Epsilonproteobacteria	Proteobacteria	Bacteria
binny_PC1057225_C99_P98_Epsilonproteobacteria	binny_1df	OTU_97.2727.0	1775449	1	1	1	1	1	1775449	1775449	1	1775449	1	sample_pooled	cami2_toy_oral	Campylobacter fetus subsp. testudinum 03-427	Campylobacter fetus	Campylobacter	Campylobacteraceae	Campylobacterales	Epsilonproteobacteria	Proteobacteria	Bacteria
binny_PC465999_C98_P98_Epsilonproteobacteria	binny_1df	OTU_97.31176.1	2281600	1	1	1	1	1	2281600	2281600	1	2281600	1	sample_pooled	cami2_toy_oral	Campylobacter gracilis strain	Campylobacter gracilis	Campylobacter	Campylobacteraceae	Campylobacterales	Epsilonproteobacteria	Proteobacteria	Bacteria
binny_PC433231_C99_P97_Epsilonproteobacteria	binny_1df	OTU_97.56.0	1754624	1	1	0.960092	0.5	2	1684601	1684601	1	1684601	1	sample_pooled	cami2_toy_oral	Campylobacter iguaniorum strain	Campylobacter iguaniorum	Campylobacter	Campylobacteraceae	Campylobacterales	Epsilonproteobacteria	Proteobacteria	Bacteria
binny_PC111546_C99_P97_Epsilonproteobacteria	binny_1df	OTU_97.23748.0	1643019	1	1	1	1	1	1643019	1643019	1	1643019	1	sample_pooled	cami2_toy_oral	Campylobacter jejuni strain	Campylobacter jejuni	Campylobacter	Campylobacteraceae	Campylobacterales	Epsilonproteobacteria	Proteobacteria	Bacteria
binny_PC114542_C99_P97_Epsilonproteobacteria	binny_1df	OTU_97.36305.0	1643920	1	1	1	1	1	1643920	1643920	1	1643920	1	sample_pooled	cami2_toy_oral	Campylobacter jejuni strain	Campylobacter jejuni	Campylobacter	Campylobacteraceae	Campylobacterales	Epsilonproteobacteria	Proteobacteria	Bacteria
binny_PC1188418_C99_P97_Epsilonproteobacteria	binny_1df	OTU_97.24314.0	1665125	1	1	1	1	1	1665125	1665125	1	1665125	1	sample_pooled	cami2_toy_oral	Campylobacter jejuni strain	Campylobacter jejuni	Campylobacter	Campylobacteraceae	Campylobacterales	Epsilonproteobacteria	Proteobacteria	Bacteria
binny_PC1032818_C99_P97_Epsilonproteobacteria	binny_1df	OTU_97.329.1	1667593	1	1	1	1	1	1667593	1667593	1	1667593	1	sample_pooled	cami2_toy_oral	Campylobacter jejuni strain	Campylobacter jejuni	Campylobacter	Campylobacteraceae	Campylobacterales	Epsilonproteobacteria	Proteobacteria	Bacteria
binny_PC1063259_C99_P97_Epsilonproteobacteria	binny_1df	OTU_97.37560.0	1634143	1	1	1	1	1	1634143	1634143	1	1634143	1	sample_pooled	cami2_toy_oral	Campylobacter jejuni strain	Campylobacter jejuni	Campylobacter	Campylobacteraceae	Campylobacterales	Epsilonproteobacteria	Proteobacteria	Bacteria
binny_PC520512_C99_P97_Epsilonproteobacteria	binny_1df	OTU_97.34194.0	1642768	1	1	1	1	1	1642768	1642768	1	1642768	1	sample_pooled	cami2_toy_oral	Campylobacter jejuni strain	Campylobacter jejuni	Campylobacter	Campylobacteraceae	Campylobacterales	Epsilonproteobacteria	Proteobacteria	Bacteria
binny_PC223590_C99_P98_Epsilonproteobacteria	binny_1df	OTU_97.5301.0	1675314	1	1	1	1	1	1675314	1675314	1	1675314	1	sample_pooled	cami2_toy_oral	Campylobacter jejuni strain	Campylobacter jejuni	Campylobacter	Campylobacteraceae	Campylobacterales	Epsilonproteobacteria	Proteobacteria	Bacteria
binny_PC229627_C99_P97_Epsilonproteobacteria	binny_1df	OTU_97.1906.0	1636489	1	1	1	1	1	1636489	1636489	1	1636489	1	sample_pooled	cami2_toy_oral	Campylobacter jejuni strain	Campylobacter jejuni	Campylobacter	Campylobacteraceae	Campylobacterales	Epsilonproteobacteria	Proteobacteria	Bacteria
binny_PC574420_C99_P97_Epsilonproteobacteria	binny_1df	OTU_97.29264.1	1633790	1	1	1	1	1	1633790	1633790	1	1633790	1	sample_pooled	cami2_toy_oral	Campylobacter jejuni strain	Campylobacter jejuni	Campylobacter	Campylobacteraceae	Campylobacterales	Epsilonproteobacteria	Proteobacteria	Bacteria
binny_PC852378_C99_P98_Epsilonproteobacteria	binny_1df	OTU_97.3142.0	1669951	1	1	1	1	1	1669951	1669951	1	1669951	1	sample_pooled	cami2_toy_oral	Campylobacter jejuni strain	Campylobacter jejuni	Campylobacter	Campylobacteraceae	Campylobacterales	Epsilonproteobacteria	Proteobacteria	Bacteria
binny_PC805738_C99_P97_Epsilonproteobacteria	binny_1df	OTU_97.9740.0	1669142	1	1	1	1	1	1669142	1669142	1	1669142	1	sample_pooled	cami2_toy_oral	Campylobacter jejuni strain	Campylobacter jejuni	Campylobacter	Campylobacteraceae	Campylobacterales	Epsilonproteobacteria	Proteobacteria	Bacteria
binny_PC95730_C99_P97_Epsilonproteobacteria	binny_1df	OTU_97.41395.0	1634086	1	1	1	1	1	1634086	1634086	1	1634086	1	sample_pooled	cami2_toy_oral	Campylobacter jejuni strain	Campylobacter jejuni	Campylobacter	Campylobacteraceae	Campylobacterales	Epsilonproteobacteria	Proteobacteria	Bacteria
binny_PC95729_C99_P98_Epsilonproteobacteria	binny_1df	OTU_97.41395.1	1629477	1	1	1	1	1	1629477	1629477	1	1629477	1	sample_pooled	cami2_toy_oral	Campylobacter jejuni strain	Campylobacter jejuni	Campylobacter	Campylobacteraceae	Campylobacterales	Epsilonproteobacteria	Proteobacteria	Bacteria
binny_PC703424_C99_P98_Epsilonproteobacteria	binny_1df	OTU_97.44484.0	1766437	1	1	1	1	1	1766437	1766437	1	1766437	1	sample_pooled	cami2_toy_oral	Campylobacter jejuni strain	Campylobacter jejuni	Campylobacter	Campylobacteraceae	Campylobacterales	Epsilonproteobacteria	Proteobacteria	Bacteria
binny_PC776742_C99_P97_Epsilonproteobacteria	binny_1df	OTU_97.44769.0	1669764	1	1	1	1	1	1669764	1669764	1	1669764	1	sample_pooled	cami2_toy_oral	Campylobacter jejuni strain	Campylobacter jejuni	Campylobacter	Campylobacteraceae	Campylobacterales	Epsilonproteobacteria	Proteobacteria	Bacteria
binny_PC653808_C99_P97_Epsilonproteobacteria	binny_1df	OTU_97.14837.0	1805669	1	1	0.976145	0.5	2	1762595	1762595	1	1762595	1	sample_pooled	cami2_toy_oral	Campylobacter jejuni strain	Campylobacter jejuni	Campylobacter	Campylobacteraceae	Campylobacterales	Epsilonproteobacteria	Proteobacteria	Bacteria
binny_PC1049838_C99_P98_Epsilonproteobacteria	binny_1df	OTU_97.27895.0	1612336	1	1	1	1	1	1612336	1612336	1	1612336	1	sample_pooled	cami2_toy_oral	Campylobacter jejuni subsp. jejuni	Campylobacter jejuni	Campylobacter	Campylobacteraceae	Campylobacterales	Epsilonproteobacteria	Proteobacteria	Bacteria
binny_PC996338_C99_P98_Epsilonproteobacteria	binny_1df	OTU_97.34944.0	1670743	1	1	1	1	1	1670743	1670743	1	1670743	1	sample_pooled	cami2_toy_oral	Campylobacter jejuni subsp. jejuni	Campylobacter jejuni	Campylobacter	Campylobacteraceae	Campylobacterales	Epsilonproteobacteria	Proteobacteria	Bacteria
binny_PC746120_C99_P98_Epsilonproteobacteria	binny_1df	OTU_97.16301.0	1766398	1	1	0.973458	0.5	2	1719514	1719514	1	1719514	1	sample_pooled	cami2_toy_oral	Campylobacter jejuni subsp. jejuni 00-2544	Campylobacter jejuni	Campylobacter	Campylobacteraceae	Campylobacterales	Epsilonproteobacteria	Proteobacteria	Bacteria
binny_PC1154146_C99_P97_Epsilonproteobacteria	binny_1df	OTU_97.9740.1	1628115	1	1	1	1	1	1628115	1628115	1	1628115	1	sample_pooled	cami2_toy_oral	Campylobacter jejuni subsp. jejuni 81116	Campylobacter jejuni	Campylobacter	Campylobacteraceae	Campylobacterales	Epsilonproteobacteria	Proteobacteria	Bacteria
binny_PC3520_C99_P97_Epsilonproteobacteria	binny_1df	OTU_97.39273.0	1636025	1	1	1	1	1	1636025	1636025	1	1636025	1	sample_pooled	cami2_toy_oral	Campylobacter jejuni subsp. jejuni CG8421	Campylobacter jejuni	Campylobacter	Campylobacteraceae	Campylobacterales	Epsilonproteobacteria	Proteobacteria	Bacteria
binny_PC895807_C99_P98_Epsilonproteobacteria	binny_1df	OTU_97.35088.0	1672193	1	1	0.977781	0.5	2	1635038	1635038	1	1635038	1	sample_pooled	cami2_toy_oral	Campylobacter jejuni subsp. jejuni IA3902	Campylobacter jejuni	Campylobacter	Campylobacteraceae	Campylobacterales	Epsilonproteobacteria	Proteobacteria	Bacteria
binny_PC979294_C99_P98_Epsilonproteobacteria	binny_1df	OTU_97.4925.0	1641425	1	1	1	1	1	1641425	1641425	1	1641425	1	sample_pooled	cami2_toy_oral	Campylobacter jejuni subsp. jejuni NCTC 11168-GSv	Campylobacter jejuni	Campylobacter	Campylobacteraceae	Campylobacterales	Epsilonproteobacteria	Proteobacteria	Bacteria
binny_PC591250_C98_P98_Epsilonproteobacteria	binny_1df	OTU_97.41452.1	1564988	1	1	1	1	1	1564988	1564988	1	1564988	1	sample_pooled	cami2_toy_oral	Campylobacter lari RM16712	Campylobacter lari	Campylobacter	Campylobacteraceae	Campylobacterales	Epsilonproteobacteria	Proteobacteria	Bacteria
binny_PC510043_C98_P97_Epsilonproteobacteria	binny_1df	OTU_97.13658.0	1762723	1	1	0.970843	0.333333	3	1711328	1711328	1	1711328	1	sample_pooled	cami2_toy_oral	Campylobacter peloridis LMG 23910	Campylobacter peloridis	Campylobacter	Campylobacteraceae	Campylobacterales	Epsilonproteobacteria	Proteobacteria	Bacteria
binny_I06R02.003098_C79_P94_Epsilonproteobacteria	binny_1df	OTU_97.940.0	2914522	0.912866	0.562376	0.706775	0.487136	583	4468.38	2256532	505	2059911	284	sample_pooled	cami2_toy_oral	Arcobacter sp. L strain	Arcobacter sp. L	Campylobacteraceae genus	Campylobacteraceae	Campylobacterales	Epsilonproteobacteria	Proteobacteria	Bacteria
binny_I01R01.000570_C99_P96_Epsilonproteobacteria	binny_1df	OTU_97.11128.1	2509884	0.988345	0.227273	1	1	10	57715.5	2539482	44	2509884	10	sample_pooled	cami2_toy_oral	Sulfurospirillum barnesii SES-3	Sulfurospirillum barnesii	Sulfurospirillum	Campylobacteraceae	Campylobacterales	Epsilonproteobacteria	Proteobacteria	Bacteria
binny_PC804047_C99_P99_Gammaproteobacteria	binny_1df	OTU_97.1148.0	2431497	1	1	1	1	1	2431497	2431497	1	2431497	1	sample_pooled	cami2_toy_oral	Actinobacillus equuli subsp. equuli	Actinobacillus equuli	Actinobacillus	Pasteurellaceae	Pasteurellales	Gammaproteobacteria	Proteobacteria	Bacteria
binny_I03R01.012932_C86_P92_Gammaproteobacteria	binny_1df	OTU_97.33033.0	2291941	0.95399	0.778667	0.777333	0.58871	496	4980.07	1867526	375	1781602	292	sample_pooled	cami2_toy_oral	Actinobacillus succinogenes 130Z	Actinobacillus succinogenes	Actinobacillus	Pasteurellaceae	Pasteurellales	Gammaproteobacteria	Proteobacteria	Bacteria
binny_I08R01.007496.000005_C80_P91_Proteobacteria	binny_1df	OTU_97.45303.0	2136366	0.528422	0.0322581	0.435157	0.142857	7	56751.6	1759301	31	929654	1	sample_pooled	cami2_toy_oral	Aggregatibacter actinomycetemcomitans ANH9381	Aggregatibacter actinomycetemcomitans	Aggregatibacter	Pasteurellaceae	Pasteurellales	Gammaproteobacteria	Proteobacteria	Bacteria
binny_PC633778_C98_P98_Gammaproteobacteria	binny_1df	OTU_97.42948.0	2382848	1	1	1	1	1	2382848	2382848	1	2382848	1	sample_pooled	cami2_toy_oral	Aggregatibacter actinomycetemcomitans NUM4039	Aggregatibacter actinomycetemcomitans	Aggregatibacter	Pasteurellaceae	Pasteurellales	Gammaproteobacteria	Proteobacteria	Bacteria
binny_I14R01.002408_C75_P87_Gammaproteobacteria	binny_1df	OTU_97.25225.0	2405147	0.660019	0.355311	0.60157	0.438914	221	8029.88	2192158	273	1446865	97	sample_pooled	cami2_toy_oral	Aggregatibacter aphrophilus strain	Aggregatibacter aphrophilus	Aggregatibacter	Pasteurellaceae	Pasteurellales	Gammaproteobacteria	Proteobacteria	Bacteria
binny_PC451149_C98_P98_Gammaproteobacteria	binny_1df	OTU_97.5254.0	2407815	1	1	1	1	1	2407815	2407815	1	2407815	1	sample_pooled	cami2_toy_oral	Bibersteinia trehalosi USDA-ARS-USMARC-192	Bibersteinia trehalosi	Bibersteinia	Pasteurellaceae	Pasteurellales	Gammaproteobacteria	Proteobacteria	Bacteria
binny_PC1199281_C99_P99_Gammaproteobacteria	binny_1df	OTU_97.42200.0	2694063	1	1	0.997479	0.5	2	2687272	2687272	1	2687272	1	sample_pooled	cami2_toy_oral	Gallibacterium anatis UMN179	Gallibacterium anatis	Gallibacterium	Pasteurellaceae	Pasteurellales	Gammaproteobacteria	Proteobacteria	Bacteria
binny_I06R02.006353_C81_P91_Gammaproteobacteria	binny_1df	OTU_97.23363.0	2263084	0.775422	0.187215	0.737939	0.532468	77	9834.2	2153690	219	1670018	41	sample_pooled	cami2_toy_oral	Glaesserella parasuis strain	Glaesserella parasuis	Glaesserella	Pasteurellaceae	Pasteurellales	Gammaproteobacteria	Proteobacteria	Bacteria
binny_PC1196289_C98_P98_Gammaproteobacteria	binny_1df	OTU_97.45058.0	1673047	1	1	1	1	1	1673047	1673047	1	1673047	1	sample_pooled	cami2_toy_oral	[Haemophilus] ducreyi strain	[Haemophilus] ducreyi	Haemophilus	Pasteurellaceae	Pasteurellales	Gammaproteobacteria	Proteobacteria	Bacteria
binny_PC223591_C98_P98_Gammaproteobacteria	binny_1df	OTU_97.44958.0	1769924	1	1	1	1	1	1769924	1769924	1	1769924	1	sample_pooled	cami2_toy_oral	[Haemophilus] ducreyi strain	[Haemophilus] ducreyi	Haemophilus	Pasteurellaceae	Pasteurellales	Gammaproteobacteria	Proteobacteria	Bacteria
binny_PC712606_C98_P98_Gammaproteobacteria	binny_1df	OTU_97.43450.0	1738544	1	1	1	1	1	1738544	1738544	1	1738544	1	sample_pooled	cami2_toy_oral	[Haemophilus] ducreyi strain	[Haemophilus] ducreyi	Haemophilus	Pasteurellaceae	Pasteurellales	Gammaproteobacteria	Proteobacteria	Bacteria
binny_I06R01.011506_C81_P90_Gammaproteobacteria	binny_1df	OTU_97.41293.0	1665619	0.82606	0.317073	0.765135	0.722222	54	12542.9	1542775	123	1274424	39	sample_pooled	cami2_toy_oral	[Haemophilus] ducreyi strain	[Haemophilus] ducreyi	Haemophilus	Pasteurellaceae	Pasteurellales	Gammaproteobacteria	Proteobacteria	Bacteria
binny_PC342826_C98_P99_Gammaproteobacteria	binny_1df	OTU_97.45053.0	1914488	1	1	1	1	1	1914488	1914488	1	1914488	1	sample_pooled	cami2_toy_oral	Haemophilus influenzae 86-028NP	Haemophilus influenzae	Haemophilus	Pasteurellaceae	Pasteurellales	Gammaproteobacteria	Proteobacteria	Bacteria
binny_PC358813_C98_P98_Gammaproteobacteria	binny_1df	OTU_97.42989.0	1829208	1	1	1	1	1	1829208	1829208	1	1829208	1	sample_pooled	cami2_toy_oral	Haemophilus influenzae strain	Haemophilus influenzae	Haemophilus	Pasteurellaceae	Pasteurellales	Gammaproteobacteria	Proteobacteria	Bacteria
binny_PC999479_C98_P99_Gammaproteobacteria	binny_1df	OTU_97.44935.0	1890645	1	1	1	1	1	1890645	1890645	1	1890645	1	sample_pooled	cami2_toy_oral	Haemophilus influenzae strain	Haemophilus influenzae	Haemophilus	Pasteurellaceae	Pasteurellales	Gammaproteobacteria	Proteobacteria	Bacteria
binny_I08R03.005573.000001_C76_P87_Gammaproteobacteria	binny_1df	OTU_97.5757.1	2003971	0.843433	0.405405	0.683563	0.445545	202	7315.87	1624124	222	1369840	90	sample_pooled	cami2_toy_oral	Histophilus somni 129PT	Histophilus somni	Histophilus	Pasteurellaceae	Pasteurellales	Gammaproteobacteria	Proteobacteria	Bacteria
binny_I06R01.005397.000002_C98_P99_Gammaproteobacteria	binny_1df	OTU_97.42986.0	2702173	0.988157	0.5	0.924597	0.666667	3	632091	2528364	4	2498420	2	sample_pooled	cami2_toy_oral	Mannheimia haemolytica D174	Mannheimia haemolytica	Mannheimia	Pasteurellaceae	Pasteurellales	Gammaproteobacteria	Proteobacteria	Bacteria
binny_PC417429_C99_P99_Gammaproteobacteria	binny_1df	OTU_97.42987.0	2524788	1	1	1	1	1	2524788	2524788	1	2524788	1	sample_pooled	cami2_toy_oral	Mannheimia haemolytica USDA-ARS-USMARC-184	Mannheimia haemolytica	Mannheimia	Pasteurellaceae	Pasteurellales	Gammaproteobacteria	Proteobacteria	Bacteria
binny_I06R01.005397.000004_C75_P100_Bacteria	binny_1df	OTU_97.42544.0	2544644	0.985153	0.25	0.763335	0.5	2	492922	1971689	4	1942416	1	sample_pooled	cami2_toy_oral	Mannheimia haemolytica USDA-ARS-USMARC-185	Mannheimia haemolytica	Mannheimia	Pasteurellaceae	Pasteurellales	Gammaproteobacteria	Proteobacteria	Bacteria
binny_PC52437_C98_P99_Gammaproteobacteria	binny_1df	OTU_97.42878.0	2349513	1	1	1	1	1	2349513	2349513	1	2349513	1	sample_pooled	cami2_toy_oral	Pasteurella multocida 36950	Pasteurella multocida	Pasteurella	Pasteurellaceae	Pasteurellales	Gammaproteobacteria	Proteobacteria	Bacteria
binny_PC1135117_C98_P98_Gammaproteobacteria	binny_1df	OTU_97.41189.0	2324988	1	1	1	1	1	2324988	2324988	1	2324988	1	sample_pooled	cami2_toy_oral	Pasteurella multocida subsp. multocida str. HN07	Pasteurella multocida	Pasteurella	Pasteurellaceae	Pasteurellales	Gammaproteobacteria	Proteobacteria	Bacteria
binny_I03R01.004948_C98_P93_Gammaproteobacteria	binny_1df	OTU_97.360.1	2180795	0.976357	0.601351	0.989652	0.89899	99	14935.8	2210491	148	2158228	89	sample_pooled	cami2_toy_oral	Moraxella bovoculi strain	Moraxella bovoculi	Moraxella	Moraxellaceae	Pseudomonadales	Gammaproteobacteria	Proteobacteria	Bacteria
binny_I01R01.009602_C98_P98_Gammaproteobacteria	binny_1df	OTU_97.16729.0	1860902	0.989768	0.693182	0.988779	0.910448	67	21125.5	1859042	88	1840020	61	sample_pooled	cami2_toy_oral	Moraxella catarrhalis BBH18	Moraxella catarrhalis	Moraxella	Moraxellaceae	Pseudomonadales	Gammaproteobacteria	Proteobacteria	Bacteria
binny_PC265323_C95_P97_Spirochaetes	binny_1df	OTU_97.1193.0	3782791	1	1	1	1	1	3782791	3782791	1	3782791	1	sample_pooled	cami2_toy_oral	Salinispira pacifica strain	Salinispira pacifica	Salinispira	Spirochaetaceae	Spirochaetales	Spirochaetia	Spirochaetes	Bacteria
binny_I04R02.001905_C95_P96_Spirochaetes	binny_1df	OTU_97.7964.0	2472591	0.994143	0.217391	1	1	5	108137	2487158	23	2472591	5	sample_pooled	cami2_toy_oral	Spirochaeta thermophila DSM 6192	Spirochaeta thermophila	Spirochaeta	Spirochaetaceae	Spirochaetales	Spirochaetia	Spirochaetes	Bacteria
binny_I01R01.011809_C94_P96_Spirochaetes	binny_1df	OTU_97.5441.1	3855193	0.995541	0.653846	1	1	17	148941	3872459	26	3855193	17	sample_pooled	cami2_toy_oral	Treponema azotonutricium ZAS-9	Treponema azotonutricium	Treponema	Treponemataceae	Spirochaetales	Spirochaetia	Spirochaetes	Bacteria
binny_I03R01.002127_C92_P93_Spirochaetes	binny_1df	OTU_97.11895.0	3036987	0.981746	0.825858	0.915814	0.817232	383	7475.01	2833027	379	2781314	313	sample_pooled	cami2_toy_oral	Treponema brennaborense DSM 12168	Treponema brennaborense	Treponema	Treponemataceae	Spirochaetales	Spirochaetia	Spirochaetes	Bacteria
binny_PC777215_C95_P97_Spirochaetes	binny_1df	OTU_97.4075.0	2843149	1	1	1	1	1	2843149	2843149	1	2843149	1	sample_pooled	cami2_toy_oral	Treponema denticola ATCC 35405	Treponema denticola	Treponema	Treponemataceae	Spirochaetales	Spirochaetia	Spirochaetes	Bacteria
binny_PC979295_C95_P96_Spirochaetes	binny_1df	OTU_97.34865.0	4059847	1	1	1	1	1	4059847	4059847	1	4059847	1	sample_pooled	cami2_toy_oral	Treponema primitia ZAS-2	Treponema primitia	Treponema	Treponemataceae	Spirochaetales	Spirochaetia	Spirochaetes	Bacteria
binny_PC979292_C95_P97_Spirochaetes	binny_1df	OTU_97.429.0	2800557	1	1	0.998698	0.5	2	2796910	2796910	1	2796910	1	sample_pooled	cami2_toy_oral	Treponema putidum strain	Treponema putidum	Treponema	Treponemataceae	Spirochaetales	Spirochaetia	Spirochaetes	Bacteria
binny_I06R02.000317.000005_C76_P88_Spirochaetes	binny_1df	OTU_97.4084.0	2607890	0.9717	0.962094	0.571797	0.382627	2786	1385.03	1534614	1108	1491184	1066	sample_pooled	cami2_toy_oral	Treponema succinifaciens DSM 2489	Treponema succinifaciens	Treponema	Treponemataceae	Spirochaetales	Spirochaetia	Spirochaetes	Bacteria
binny_I10R01.000316.000008_C83_P96_Bacteria	binny_1df	OTU_97.15792.1	1009648	0.982504	0.943396	0.893321	0.729927	137	8660.39	918001	106	901940	100	sample_pooled	cami2_toy_oral	Mycoplasma capricolum subsp. capripneumoniae M1601	Mycoplasma capricolum	Mycoplasma	Mycoplasmataceae	Mycoplasmatales	Mollicutes	Tenericutes	Bacteria
binny_I14R02.000089.000002_C89_P95_Archaea	binny_1df[CheckM]	1.41287e+06	2755595	1	1	0.890484	0.59661	295	13942.1	2453814	176	2453814	176	sample_pooled	cami1_toy_high	uncultured archaeon A07HR60 strain	uncultured archaeon A07HR60	Archaea genus	Archaea family	Archaea order	Archaea class	Archaea phylum	Archaea
binny_I09R01.000038.000002_C96_P98_Archaea	binny_1df[CheckM]	667138	1687842	1	1	1	1	6	281307	1687842	6	1687842	6	sample_pooled	cami1_toy_high	Thermoplasmatales archaeon I-plasma strain	Thermoplasmatales archaeon I-plasma	Thermoplasmatales genus	Thermoplasmatales family	Thermoplasmatales	Thermoplasmata	Candidatus Thermoplasmatota	Archaea
binny_H|P|C485760_C94_P97_Archaea	binny_1df[CheckM]	633148	1316595	1	1	1	1	1	1316595	1316595	1	1316595	1	sample_pooled	cami1_toy_high	Thermosphaera aggregans DSM 11486	Thermosphaera aggregans	Thermosphaera	Desulfurococcaceae	Desulfurococcales	Thermoprotei	Crenarchaeota	Archaea
binny_I02R01.004139_C95_P96_Archaea	binny_1df[CheckM]	1.13251e+06	2694746	0.988763	0.133333	1	1	2	181691	2725372	15	2694746	2	sample_pooled	cami1_toy_high	Sulfolobus islandicus M.16.46	Sulfolobus islandicus	Sulfolobus	Sulfolobaceae	Sulfolobales	Thermoprotei	Crenarchaeota	Archaea
binny_H|P|C156393_C96_P97_Archaea	binny_1df[CheckM]	930945	2522974	1	1	1	1	1	2522974	2522974	1	2522974	1	sample_pooled	cami1_toy_high	Sulfolobus islandicus REY15A	Sulfolobus islandicus	Sulfolobus	Sulfolobaceae	Sulfolobales	Thermoprotei	Crenarchaeota	Archaea
binny_I01R01.003275_C97_P97_Archaea	binny_1df[CheckM]	410359	2009238	0.99153	0.0666667	1	1	2	67546.7	2026401	30	2009238	2	sample_pooled	cami1_toy_high	Pyrobaculum calidifontis JCM 11548	Pyrobaculum calidifontis	Pyrobaculum	Thermoproteaceae	Thermoproteales	Thermoprotei	Crenarchaeota	Archaea
binny_I06R01.003994_C97_P97_Archaea	binny_1df[CheckM]	519442	3116756	0.994011	0.166667	1	1	2	261295	3135536	12	3116756	2	sample_pooled	cami1_toy_high	Halorhabdus utahensis DSM 12940	Halorhabdus utahensis	Halorhabdus	Haloarculaceae	Halobacteriales	Halobacteria	Euryarchaeota	Archaea
binny_I01R01.000038_C97_P95_Archaea	binny_1df[CheckM]	1.24318e+06	3708599	0.992955	0.958735	0.842754	0.839759	830	4329.59	3147611	727	3125437	697	sample_pooled	cami1_toy_high	Haloferax sp. BAB-2207 strain	Haloferax sp. BAB-2207	Haloferax	Haloferacaceae	Haloferacales	Halobacteria	Euryarchaeota	Archaea
binny_I04R01.002642_C91_P98_Archaea	binny_1df[CheckM]	911121	1712818	0.998788	0.935484	0.999653	0.935484	31	55300	1714301	31	1712224	29	sample_pooled	cami1_toy_high	Methanobrevibacter smithii TS146D	Methanobrevibacter smithii	Methanobrevibacter	Methanobacteriaceae	Methanobacteriales	Methanobacteria	Euryarchaeota	Archaea
binny_I02R01.002781_C98_P97_Archaea	binny_1df[CheckM]	911125	1972207	0.999332	0.888889	0.978899	0.432432	37	107327	1931881	18	1930591	16	sample_pooled	cami1_toy_high	Methanobrevibacter smithii TS147C	Methanobrevibacter smithii	Methanobrevibacter	Methanobacteriaceae	Methanobacteriales	Methanobacteria	Euryarchaeota	Archaea
binny_I02R01.002107_C98_P97_Archaea	binny_1df[CheckM]	911129	1989800	0.997246	0.891304	0.942781	0.61194	67	40894	1881125	46	1875945	41	sample_pooled	cami1_toy_high	Methanobrevibacter smithii TS95A	Methanobrevibacter smithii	Methanobrevibacter	Methanobacteriaceae	Methanobacteriales	Methanobacteria	Euryarchaeota	Archaea
binny_H|P|C292405_C98_P97_Archaea	binny_1df[CheckM]	351160	3179890	1	1	1	1	1	3179890	3179890	1	3179890	1	sample_pooled	cami1_toy_high	Methanocella arvoryzae MRE50	Methanocella arvoryzae	Methanocella	Methanocellaceae	Methanocellales	Methanomicrobia	Euryarchaeota	Archaea
binny_I01R01.000372_C96_P95_Archaea	binny_1df[CheckM]	1.18565e+06	1906839	0.975854	0.819549	0.970752	0.886179	123	14262.2	1896869	133	1851067	109	sample_pooled	cami1_toy_high	Pyrococcus furiosus COM1	Pyrococcus furiosus	Pyrococcus	Thermococcaceae	Thermococcales	Thermococci	Euryarchaeota	Archaea
binny_I01R01.001954_C98_P99_Archaea	binny_1df[CheckM]	523850	1846745	0.985809	0.781818	0.999895	0.977273	44	34057	1873133	55	1846552	43	sample_pooled	cami1_toy_high	Thermococcus onnurineus NA1	Thermococcus onnurineus	Thermococcus	Thermococcaceae	Thermococcales	Thermococci	Euryarchaeota	Archaea
binny_H|P|C68987_C97_P98_Actinobacteria[class]	binny_1df[CheckM]	548479	2146477	1	1	1	1	1	2146477	2146477	1	2146477	1	sample_pooled	cami1_toy_high	Mobiluncus curtisii ATCC 43063	Mobiluncus curtisii	Mobiluncus	Actinomycetaceae	Actinomycetales	Actinomycetia	Actinobacteria	Bacteria
binny_I01R01.002851_C98_P98_Actinobacteria[class]	binny_1df[CheckM]	1.0502e+06	4230225	0.994889	0.606061	0.981007	0.526316	38	126400	4171202	33	4149882	20	sample_pooled	cami1_toy_high	Actinopolyspora mortivallis DSM 44261	Actinopolyspora mortivallis	Actinopolyspora	Actinopolysporaceae	Actinopolysporales	Actinomycetia	Actinobacteria	Bacteria
binny_I01R01.001314_C95_P96_Actinobacteria[class]	binny_1df[CheckM]	1.26306e+06	2030174	1	1	0.988612	0.862385	218	10675.8	2007054	188	2007054	188	sample_pooled	cami1_toy_high	Bifidobacterium longum CAG:69 strain	Bifidobacterium longum CAG:69	Bifidobacterium	Bifidobacteriaceae	Bifidobacteriales	Actinomycetia	Actinobacteria	Bacteria
binny_I12R01.000036.000017_C96_P97_Actinobacteria[class]	binny_1df[CheckM]	698952	1708347	0.998464	0.923077	0.975365	0.705882	17	128371	1668825	13	1666262	12	sample_pooled	cami1_toy_high	Gardnerella vaginalis 0288E	Gardnerella vaginalis	Gardnerella	Bifidobacteriaceae	Bifidobacteriales	Actinomycetia	Actinobacteria	Bacteria
binny_I04R01.000141_C92_P94_Actinobacteria[class]	binny_1df[CheckM]	1.19313e+06	1990877	0.984103	0.9	0.74879	0.621547	362	6059.32	1514830	250	1490749	225	sample_pooled	cami1_toy_high	Parascardovia denticolens IPLA 20019	Parascardovia denticolens	Parascardovia	Bifidobacteriaceae	Bifidobacteriales	Actinomycetia	Actinobacteria	Bacteria
binny_I03R01.000922_C98_P97_Actinobacteria[class]	binny_1df[CheckM]	1.12135e+06	1960768	0.822172	0.108108	0.999162	0.8	5	64401.7	2382863	37	1959124	4	sample_pooled	cami1_toy_high	Corynebacterium capitovis DSM 44611	Corynebacterium capitovis	Corynebacterium	Corynebacteriaceae	Corynebacteriales	Actinomycetia	Actinobacteria	Bacteria
binny_I01R01.003247_C98_P99_Actinobacteria[class]	binny_1df[CheckM]	1.07449e+06	2310382	0.976676	0.142857	1	1	4	84484.1	2365556	28	2310382	4	sample_pooled	cami1_toy_high	Corynebacterium pseudotuberculosis 316	Corynebacterium pseudotuberculosis	Corynebacterium	Corynebacteriaceae	Corynebacteriales	Actinomycetia	Actinobacteria	Bacteria
binny_H|P|C274681_C98_P99_Actinobacteria[class]	binny_1df[CheckM]	1.16191e+06	2293457	1	1	1	1	1	2293457	2293457	1	2293457	1	sample_pooled	cami1_toy_high	Corynebacterium pseudotuberculosis Cp162	Corynebacterium pseudotuberculosis	Corynebacterium	Corynebacteriaceae	Corynebacteriales	Actinomycetia	Actinobacteria	Bacteria
binny_H|P|C298155_C98_P99_Actinobacteria[class]	binny_1df[CheckM]	889513	2337717	1	1	1	1	1	2337717	2337717	1	2337717	1	sample_pooled	cami1_toy_high	Corynebacterium pseudotuberculosis I19	Corynebacterium pseudotuberculosis	Corynebacterium	Corynebacteriaceae	Corynebacteriales	Actinomycetia	Actinobacteria	Bacteria
binny_I01R01.000230_C98_P99_Actinobacteria[class]	binny_1df[CheckM]	1.20363e+06	2567278	0.923149	0.133333	1	1	6	61800	2781002	45	2567278	6	sample_pooled	cami1_toy_high	Corynebacterium sp. KPL1998 strain	Corynebacterium sp. KPL1998	Corynebacterium	Corynebacteriaceae	Corynebacteriales	Actinomycetia	Actinobacteria	Bacteria
binny_I01R01.002446_C97_P97_Actinobacteria[class]	binny_1df[CheckM]	1.07797e+06	4698367	0.993908	0.846154	0.966445	0.827068	133	35142.6	4568543	130	4540711	110	sample_pooled	cami1_toy_high	Gordonia effusa NBRC 100432	Gordonia effusa	Gordonia	Gordoniaceae	Corynebacteriales	Actinomycetia	Actinobacteria	Bacteria
binny_I01R01.002615_C98_P98_Actinobacteria[class]	binny_1df[CheckM]	1.22354e+06	4139276	0.971686	0.762712	0.964193	0.703125	64	69616.2	4107357	59	3991060	45	sample_pooled	cami1_toy_high	Gordonia sihwensis NBRC 108236	Gordonia sihwensis	Gordonia	Gordoniaceae	Corynebacteriales	Actinomycetia	Actinobacteria	Bacteria
binny_I04R01.000016_C95_P95_Actinobacteria[class]	binny_1df[CheckM]	1.05163e+06	4731945	0.997211	0.922619	0.992761	0.880682	176	28040.6	4710829	168	4697690	155	sample_pooled	cami1_toy_high	Mycobacterium avium subsp. paratuberculosis JQ5	Mycobacterium avium	Mycobacterium	Mycobacteriaceae	Corynebacteriales	Actinomycetia	Actinobacteria	Bacteria
binny_I01R01.003128_C98_P98_Actinobacteria[class]	binny_1df[CheckM]	1.00172e+06	5273463	0.999737	0.928571	1	1	13	376775	5274850	14	5273463	13	sample_pooled	cami1_toy_high	Mycobacteroides abscessus 3A-0930-R	Mycobacteroides abscessus	Mycobacteroides	Mycobacteriaceae	Corynebacteriales	Actinomycetia	Actinobacteria	Bacteria
binny_I01R01.001008_C98_P98_Actinobacteria[class]	binny_1df[CheckM]	1.17563e+06	5046299	0.996071	0.708333	0.998522	0.829268	41	105390	5058713	48	5038839	34	sample_pooled	cami1_toy_high	Mycobacteroides abscessus M139	Mycobacteroides abscessus	Mycobacteroides	Mycobacteriaceae	Corynebacteriales	Actinomycetia	Actinobacteria	Bacteria
binny_H|P|C264208_C98_P98_Actinobacteria[class]	binny_1df[CheckM]	710421	6342500	1	1	0.880361	0.333333	3	5583691	5583691	1	5583691	1	sample_pooled	cami1_toy_high	Mycolicibacterium chubuense NBB4	Mycolicibacterium chubuense	Mycolicibacterium	Mycobacteriaceae	Corynebacteriales	Actinomycetia	Actinobacteria	Bacteria
binny_I04R01.000022_C89_P92_Actinobacteria[class]	binny_1df[CheckM]	1.20674e+06	9690787	0.928871	0.949939	0.939614	0.791455	983	11969.3	9802867	819	9105601	778	sample_pooled	cami1_toy_high	Nocardia tenerifensis NBRC 101015	Nocardia tenerifensis	Nocardia	Nocardiaceae	Corynebacteriales	Actinomycetia	Actinobacteria	Bacteria
binny_I01R01.000302_C98_P98_Actinobacteria[class]	binny_1df[CheckM]	1.27313e+06	4383063	0.999225	0.96748	0.996082	0.88806	134	35522.6	4369279	123	4365891	119	sample_pooled	cami1_toy_high	Rhodococcus rhodnii LMG 5362	Rhodococcus rhodnii	Rhodococcus	Nocardiaceae	Corynebacteriales	Actinomycetia	Actinobacteria	Bacteria
binny_I01R01.002322_C96_P97_Actinobacteria[class]	binny_1df[CheckM]	1.15068e+06	5575736	0.992379	0.974359	0.933415	0.633333	60	134473	5244444	39	5204474	38	sample_pooled	cami1_toy_high	Rhodococcus sp. 29MFTsu3.1 strain	Rhodococcus sp. 29MFTsu3.1	Rhodococcus	Nocardiaceae	Corynebacteriales	Actinomycetia	Actinobacteria	Bacteria
binny_I04R01.000166_C88_P92_Actinobacteria[class]	binny_1df[CheckM]	1.38406e+06	6260635	0.944195	0.765432	0.994392	0.984127	63	81400.9	6593475	81	6225527	62	sample_pooled	cami1_toy_high	Rhodococcus sp. P27 strain	Rhodococcus sp. P27	Rhodococcus	Nocardiaceae	Corynebacteriales	Actinomycetia	Actinobacteria	Bacteria
binny_I01R01.000879_C97_P98_Actinobacteria[class]	binny_1df[CheckM]	1.22978e+06	3663639	1	1	0.986621	0.533333	45	150609	3614622	24	3614622	24	sample_pooled	cami1_toy_high	Brevibacterium casei S18	Brevibacterium casei	Brevibacterium	Brevibacteriaceae	Micrococcales	Actinomycetia	Actinobacteria	Bacteria
binny_I01R01.000163_C98_P97_Actinobacteria[class]	binny_1df[CheckM]	585530	2558677	0.974572	0.752941	0.965248	0.646465	99	29814.1	2534197	85	2469758	64	sample_pooled	cami1_toy_high	Brevibacterium mcbrellneri ATCC 49030	Brevibacterium mcbrellneri	Brevibacterium	Brevibacteriaceae	Micrococcales	Actinomycetia	Actinobacteria	Bacteria
binny_I09R02.000148_C80_P98_Actinobacteria[class]	binny_1df[CheckM]	281090	2579402	0.906151	0.473118	0.7132	0.571429	154	10914.8	2030158	186	1839629	88	sample_pooled	cami1_toy_high	Leifsonia xyli subsp. xyli str. CTCB07	Leifsonia xyli	Leifsonia	Microbacteriaceae	Micrococcales	Actinomycetia	Actinobacteria	Bacteria
binny_I01R01.003283_C97_P98_Actinobacteria[class]	binny_1df[CheckM]	1.34496e+06	3395717	0.984676	0.947368	0.976759	0.9	20	177285	3368413	19	3316797	18	sample_pooled	cami1_toy_high	Microbacterium sp. TS-1 strain	Microbacterium sp. TS-1	Microbacterium	Microbacteriaceae	Micrococcales	Actinomycetia	Actinobacteria	Bacteria
binny_I01R01.000139_C98_P98_Bacteria	binny_1df[CheckM]	288705	3148544	0.991496	0.923077	0.963627	0.821293	263	13077.1	3060044	234	3034022	216	sample_pooled	cami1_toy_high	Renibacterium salmoninarum ATCC 33209	Renibacterium salmoninarum	Renibacterium	Micrococcaceae	Micrococcales	Actinomycetia	Actinobacteria	Bacteria
binny_H|P|C3861_C98_P97_Actinobacteria[class]	binny_1df[CheckM]	743718	3307698	1	1	1	1	1	3307698	3307698	1	3307698	1	sample_pooled	cami1_toy_high	Isoptericola variabilis 225	Isoptericola variabilis	Isoptericola	Promicromonosporaceae	Micrococcales	Actinomycetia	Actinobacteria	Bacteria
binny_H|P|C169977_C98_P96_Actinobacteria[class]	binny_1df[CheckM]	134676	9239851	1	1	1	1	1	9239851	9239851	1	9239851	1	sample_pooled	cami1_toy_high	Actinoplanes sp. SE50/110 strain	Actinoplanes sp. SE50/110	Actinoplanes	Micromonosporaceae	Micromonosporales	Actinomycetia	Actinobacteria	Bacteria
binny_I01R01.001301_C98_P98_Actinobacteria[class]	binny_1df[CheckM]	1.13726e+06	5714987	0.910501	0.790698	0.879588	0.73913	92	64197.1	5520954	86	5026836	68	sample_pooled	cami1_toy_high	Salinispora arenicola CNT849	Salinispora arenicola	Salinispora	Micromonosporaceae	Micromonosporales	Actinomycetia	Actinobacteria	Bacteria
binny_I01R01.001166_C98_P98_Actinobacteria[class]	binny_1df[CheckM]	1.16917e+06	5564283	0.999875	0.982143	0.998029	0.948276	58	99178.7	5554007	56	5553315	55	sample_pooled	cami1_toy_high	Salinispora arenicola CNY234	Salinispora arenicola	Salinispora	Micromonosporaceae	Micromonosporales	Actinomycetia	Actinobacteria	Bacteria
binny_I01R01.000279_C98_P97_Actinobacteria[class]	binny_1df[CheckM]	1.16919e+06	5490267	0.95572	0.825758	0.812402	0.514151	212	35355.7	4666955	132	4460302	109	sample_pooled	cami1_toy_high	Salinispora pacifica CNY330	Salinispora pacifica	Salinispora	Micromonosporaceae	Micromonosporales	Actinomycetia	Actinobacteria	Bacteria
binny_I01R01.000149_C97_P96_Actinobacteria[class]	binny_1df[CheckM]	1.08954e+06	8701180	0.99731	0.73913	0.997296	0.653846	26	378307	8701057	23	8677653	17	sample_pooled	cami1_toy_high	Amycolatopsis benzoatilytica AK 16/65	Amycolatopsis benzoatilytica	Amycolatopsis	Pseudonocardiaceae	Pseudonocardiales	Actinomycetia	Actinobacteria	Bacteria
binny_H|P|C340224_C98_P96_Actinobacteria[class]	binny_1df[CheckM]	749927	10236708	1	1	1	1	1	10236708	10236708	1	10236708	1	sample_pooled	cami1_toy_high	Amycolatopsis mediterranei U32	Amycolatopsis mediterranei	Amycolatopsis	Pseudonocardiaceae	Pseudonocardiales	Actinomycetia	Actinobacteria	Bacteria
binny_I09R01.000036_C80_P94_Proteobacteria	binny_1df[CheckM]	1.15691e+06	8977427	0.984223	0.822511	0.862607	0.788382	241	34061.1	7868124	231	7743992	190	sample_pooled	cami1_toy_high	Amycolatopsis orientalis HCCB10007	Amycolatopsis orientalis	Amycolatopsis	Pseudonocardiaceae	Pseudonocardiales	Actinomycetia	Actinobacteria	Bacteria
binny_I10R02.000186_C74_P93_Chloroflexi	binny_1df[CheckM]	882082	5382153	0.945296	0.830769	0.735611	0.530061	815	8054.4	4188287	520	3959173	432	sample_pooled	cami1_toy_high	Saccharomonospora cyanea NA-134	Saccharomonospora cyanea	Saccharomonospora	Pseudonocardiaceae	Pseudonocardiales	Actinomycetia	Actinobacteria	Bacteria
binny_I05R03.000418_C89_P95_Proteobacteria	binny_1df[CheckM]	1.12332e+06	7098111	0.971652	0.739394	0.869367	0.645503	189	38490.3	6350897	165	6170860	122	sample_pooled	cami1_toy_high	Streptomyces sulphureus DSM 40104	Streptomyces sulphureus	Streptomyces	Streptomycetaceae	Streptomycetales	Actinomycetia	Actinobacteria	Bacteria
binny_H|P|C405946_C98_P98_Actinobacteria[class]	binny_1df[CheckM]	653045	11138280	1	1	0.9568	0.333333	3	10657105	10657105	1	10657105	1	sample_pooled	cami1_toy_high	Streptomyces violaceusniger Tu 4113	Streptomyces violaceusniger	Streptomyces	Streptomycetaceae	Streptomycetales	Actinomycetia	Actinobacteria	Bacteria
binny_I01R01.001108_C96_P97_Actinobacteria[class]	binny_1df[CheckM]	1.16915e+06	6838242	0.997587	0.859649	0.895914	0.731343	67	107742	6141296	57	6126474	49	sample_pooled	cami1_toy_high	Nocardiopsis sp. CNS-639 strain	Nocardiopsis sp. CNS-639	Nocardiopsis	Nocardiopsaceae	Streptosporangiales	Actinomycetia	Actinobacteria	Bacteria
binny_I01R01.000270_C97_P96_Actinobacteria[class]	binny_1df[CheckM]	1.12261e+06	8991037	0.997211	0.922414	0.987404	0.743056	144	76746.6	8902610	116	8877783	107	sample_pooled	cami1_toy_high	Nonomuraea coxensis DSM 45129	Nonomuraea coxensis	Nonomuraea	Streptosporangiaceae	Streptosporangiales	Actinomycetia	Actinobacteria	Bacteria
binny_I04R01.000565_C90_P98_Actinobacteria[class]	binny_1df[CheckM]	1.12294e+06	4468668	0.999043	0.955556	0.951328	0.728814	59	94560.9	4255242	45	4251168	43	sample_pooled	cami1_toy_high	Patulibacter americanus DSM 16676	Patulibacter americanus	Patulibacter	Patulibacteraceae	Solirubrobacterales	Thermoleophilia	Actinobacteria	Bacteria
binny_I01R01.000008_C96_P97_Actinobacteria[class]	binny_1df[CheckM]	1.09767e+06	5090626	0.9999	0.997118	0.997061	0.98017	353	14628.7	5076173	347	5075663	346	sample_pooled	cami1_toy_high	Patulibacter medicamentivorans strain	Patulibacter medicamentivorans	Patulibacter	Patulibacteraceae	Solirubrobacterales	Thermoleophilia	Actinobacteria	Bacteria
binny_I09R03.000062_C81_P92_Bacteroidia	binny_1df[CheckM]	1.26305e+06	4599908	0.8181	0.540816	0.800636	0.609195	435	9187.17	4501713	490	3682850	265	sample_pooled	cami1_toy_high	Bacteroides fragilis CAG:558 strain	Bacteroides fragilis CAG:558	Bacteroides	Bacteroidaceae	Bacteroidales	Bacteroidia	Bacteroidetes	Bacteria
binny_I05R03.000021_C90_P94_Bacteroidia	binny_1df[CheckM]	997884	5689053	0.882773	0.709738	0.740187	0.590343	642	8932.87	4770155	534	4210962	379	sample_pooled	cami1_toy_high	Bacteroides nordii CL02T12C05	Bacteroides nordii	Bacteroides	Bacteroidaceae	Bacteroidales	Bacteroidia	Bacteroidetes	Bacteria
binny_I09R02.000169_C86_P92_Bacteroidia	binny_1df[CheckM]	457393	4482547	0.952566	0.915608	0.64428	0.445671	2264	2751.21	3031828	1102	2888015	1009	sample_pooled	cami1_toy_high	Bacteroides sp. 4_1_36 strain	Bacteroides sp. 4_1_36	Bacteroides	Bacteroidaceae	Bacteroidales	Bacteroidia	Bacteroidetes	Bacteria
binny_I04R01.000986_C87_P96_Spirochaetes	binny_1df[CheckM]	1.26273e+06	1754959	0.998069	0.97561	0.856648	0.63745	251	9184.7	1506290	164	1503382	160	sample_pooled	cami1_toy_high	Bacteroides sp. CAG:1060 strain	Bacteroides sp. CAG:1060	Bacteroides	Bacteroidaceae	Bacteroidales	Bacteroidia	Bacteroidetes	Bacteria
binny_I04R01.000761_C92_P97_Bacteroidia	binny_1df[CheckM]	1.26274e+06	3391534	0.994707	0.9	0.989611	0.888889	162	21088.5	3374159	160	3356298	144	sample_pooled	cami1_toy_high	Bacteroides sp. CAG:443 strain	Bacteroides sp. CAG:443	Bacteroides	Bacteroidaceae	Bacteroidales	Bacteroidia	Bacteroidetes	Bacteria
binny_I04R01.000131_C88_P96_Bacteroidia	binny_1df[CheckM]	1.26275e+06	3104360	0.992171	0.875	0.983815	0.802548	157	21376.5	3078215	144	3054116	126	sample_pooled	cami1_toy_high	Bacteroides sp. CAG:714 strain	Bacteroides sp. CAG:714	Bacteroides	Bacteroidaceae	Bacteroidales	Bacteroidia	Bacteroidetes	Bacteria
binny_I09R02.000037_C77_P95_Bacteroidia	binny_1df[CheckM]	1.12297e+06	2148566	0.851512	0.848958	0.703504	0.460777	1415	2311.33	1775105	768	1511524	652	sample_pooled	cami1_toy_high	Porphyromonas macacae DSM 20710 = JCM 13914	Porphyromonas macacae	Porphyromonas	Porphyromonadaceae	Bacteroidales	Bacteroidia	Bacteroidetes	Bacteria
binny_I04R03.000070_C93_P92_Bacteroidia	binny_1df[CheckM]	688246	3349242	0.964808	0.927393	0.764049	0.566532	992	4376.77	2652325	606	2558985	562	sample_pooled	cami1_toy_high	Prevotella multisaccharivorax DSM 17128	Prevotella multisaccharivorax	Prevotella	Prevotellaceae	Bacteroidales	Bacteroidia	Bacteroidetes	Bacteria
binny_I09R02.000303_C87_P89_Bacteroidia	binny_1df[CheckM]	888832	3153725	0.944045	0.842767	0.76629	0.51489	1041	4025.02	2559910	636	2416669	536	sample_pooled	cami1_toy_high	Prevotella salivae DSM 15606	Prevotella salivae	Prevotella	Prevotellaceae	Bacteroidales	Bacteroidia	Bacteroidetes	Bacteria
binny_I04R01.000321_C93_P97_Bacteroidia	binny_1df[CheckM]	563031	3984858	0.991988	0.925926	0.769467	0.543478	322	16354.4	3090981	189	3066217	175	sample_pooled	cami1_toy_high	Prevotella sp. C561 strain	Prevotella sp. C561	Prevotella	Prevotellaceae	Bacteroidales	Bacteroidia	Bacteroidetes	Bacteria
binny_I12R03.000041_C94_P97_Bacteroidia	binny_1df[CheckM]	1.26292e+06	3142090	0.991363	0.950495	0.986385	0.817021	235	15476.8	3126314	202	3099311	192	sample_pooled	cami1_toy_high	Prevotella sp. CAG:1185 strain	Prevotella sp. CAG:1185	Prevotella	Prevotellaceae	Bacteroidales	Bacteroidia	Bacteroidetes	Bacteria
binny_I04R01.000438_C82_P98_Bacteroidia	binny_1df[CheckM]	1.26293e+06	2274767	0.991823	0.948571	0.842787	0.751131	221	11045.4	1932949	175	1917143	166	sample_pooled	cami1_toy_high	Prevotella sp. CAG:617 strain	Prevotella sp. CAG:617	Prevotella	Prevotellaceae	Bacteroidales	Bacteroidia	Bacteroidetes	Bacteria
binny_I04R03.000295_C94_P94_Bacteroidia	binny_1df[CheckM]	1.26294e+06	2271119	0.96508	0.779279	0.969182	0.804651	215	10273.7	2280772	222	2201127	173	sample_pooled	cami1_toy_high	Prevotella sp. CAG:755 strain	Prevotella sp. CAG:755	Prevotella	Prevotellaceae	Bacteroidales	Bacteroidia	Bacteroidetes	Bacteria
binny_I09R01.000074_C77_P90_Bacteroidia	binny_1df[CheckM]	1.26294e+06	2361701	0.974946	0.946886	0.755974	0.52275	1978	1676.98	1831264	1092	1785384	1034	sample_pooled	cami1_toy_high	Prevotella sp. CAG:873 strain	Prevotella sp. CAG:873	Prevotella	Prevotellaceae	Bacteroidales	Bacteroidia	Bacteroidetes	Bacteria
binny_I04R01.000226_C90_P97_Bacteroidia	binny_1df[CheckM]	1.2627e+06	2688691	0.992861	0.95057	0.923166	0.838926	298	9505.53	2499955	263	2482107	250	sample_pooled	cami1_toy_high	Alistipes sp. CAG:53 strain	Alistipes sp. CAG:53	Alistipes	Rikenellaceae	Bacteroidales	Bacteroidia	Bacteroidetes	Bacteria
binny_I01R01.000094_C98_P97_Bacteroidia	binny_1df[CheckM]	1.2358e+06	6860141	0.999294	0.863636	0.998795	0.826087	23	311669	6856712	22	6851872	19	sample_pooled	cami1_toy_high	Parabacteroides sp. ASF519 strain	Parabacteroides sp. ASF519	Parabacteroides	Tannerellaceae	Bacteroidales	Bacteroidia	Bacteroidetes	Bacteria
binny_H|P|C324185_C99_P97_Sphingobacteriia	binny_1df[CheckM]	485918	9127297	1	1	1	1	1	9127297	9127297	1	9127297	1	sample_pooled	cami1_toy_high	Chitinophaga pinensis DSM 2588	Chitinophaga pinensis	Chitinophaga	Chitinophagaceae	Chitinophagales	Chitinophagia	Bacteroidetes	Bacteria
binny_I01R01.000499_C99_P96_Sphingobacteriia	binny_1df[CheckM]	1.12261e+06	5924595	1	1	0.999803	0.975	40	151883	5923425	39	5923425	39	sample_pooled	cami1_toy_high	Niabella aurantiaca DSM 17617	Niabella aurantiaca	Niabella	Chitinophagaceae	Chitinophagales	Chitinophagia	Bacteroidetes	Bacteria
binny_I09R01.000630_C98_P90_Flavobacteriia	binny_1df[CheckM]	641524	6283100	0.988326	0.731707	0.980217	0.574713	261	30397.8	6231551	205	6158802	150	sample_pooled	cami1_toy_high	Cyclobacterium qasimii M12-11B	Cyclobacterium qasimii	Cyclobacterium	Cyclobacteriaceae	Cytophagales	Cytophagia	Bacteroidetes	Bacteria
binny_H|P|C11053_C98_P98_Cytophagia	binny_1df[CheckM]	929562	5220092	1	1	0.91916	0.166667	6	4798099	4798099	1	4798099	1	sample_pooled	cami1_toy_high	Emticicia oligotrophica DSM 17448	Emticicia oligotrophica	Emticicia	Cytophagaceae	Cytophagales	Cytophagia	Bacteroidetes	Bacteria
binny_I01R01.003902_C96_P97_Cytophagia	binny_1df[CheckM]	1.08955e+06	6543238	0.999427	0.823529	0.999202	0.666667	21	384810	6541764	17	6538015	14	sample_pooled	cami1_toy_high	Rudanella lutea DSM 19387	Rudanella lutea	Rudanella	Cytophagaceae	Cytophagales	Cytophagia	Bacteroidetes	Bacteria
binny_I01R03.000333_C98_P95_Flavobacteriia	binny_1df[CheckM]	1.04663e+06	3276564	0.982005	0.679487	0.981924	0.670886	79	42003.8	3276295	78	3217337	53	sample_pooled	cami1_toy_high	Bizionia argentinensis JUB59	Bizionia argentinensis	Bizionia	Flavobacteriaceae	Flavobacteriales	Flavobacteriia	Bacteroidetes	Bacteria
binny_I01R01.000959_C98_P97_Flavobacteriia	binny_1df[CheckM]	1.2036e+06	2782416	0.999163	0.928571	0.986424	0.866667	30	98105	2746939	28	2744641	26	sample_pooled	cami1_toy_high	Capnocytophaga sp. oral taxon 336 str. F0502	Capnocytophaga sp. oral taxon 336	Capnocytophaga	Flavobacteriaceae	Flavobacteriales	Flavobacteriia	Bacteroidetes	Bacteria
binny_I09R01.000060_C97_P92_Flavobacteriia	binny_1df[CheckM]	95618.1	4150020	0.998896	0.992218	0.976429	0.779817	654	7892.37	4056678	514	4052198	510	sample_pooled	cami1_toy_high	Flavobacterium sp. B17 strain	Flavobacterium sp. B17	Flavobacterium	Flavobacteriaceae	Flavobacteriales	Flavobacteriia	Bacteroidetes	Bacteria
binny_I04R01.000409_C98_P94_Sphingobacteriia	binny_1df[CheckM]	1.16764e+06	2979421	0.983898	0.757895	0.979296	0.62069	116	31215.6	2965485	95	2917734	72	sample_pooled	cami1_toy_high	Gillisia marina strain	Gillisia marina	Gillisia	Flavobacteriaceae	Flavobacteriales	Flavobacteriia	Bacteroidetes	Bacteria
binny_I01R01.000491_C99_P96_Sphingobacteriia	binny_1df[CheckM]	1.00415e+06	3703062	0.992278	0.761905	0.990477	0.774194	62	58672.1	3696342	63	3667798	48	sample_pooled	cami1_toy_high	Mesoflavibacter zeaxanthinifaciens S86	Mesoflavibacter zeaxanthinifaciens	Mesoflavibacter	Flavobacteriaceae	Flavobacteriales	Flavobacteriia	Bacteroidetes	Bacteria
binny_I01R01.001753_C98_P95_Flavobacteriia	binny_1df[CheckM]	929704	4296359	0.998227	0.883721	0.993217	0.703704	54	99413.9	4274798	43	4267218	38	sample_pooled	cami1_toy_high	Myroides odoratus DSM 2801	Myroides odoratus	Myroides	Flavobacteriaceae	Flavobacteriales	Flavobacteriia	Bacteroidetes	Bacteria
binny_I01R01.001597_C98_P97_Sphingobacteriia	binny_1df[CheckM]	1.04238e+06	3383654	0.994213	0.873016	0.985983	0.714286	77	53264.2	3355645	63	3336225	55	sample_pooled	cami1_toy_high	Ochrovirga pacifica strain	Ochrovirga pacifica	Ochrovirga	Flavobacteriaceae	Flavobacteriales	Flavobacteriia	Bacteroidetes	Bacteria
binny_I04R01.000116_C97_P93_Sphingobacteriia	binny_1df[CheckM]	1.13728e+06	3025650	0.975424	0.874052	0.889202	0.703297	819	4185.43	2758199	659	2690414	576	sample_pooled	cami1_toy_high	Xanthomarina gelatinilytica strain	Xanthomarina gelatinilytica	Xanthomarina	Flavobacteriaceae	Flavobacteriales	Flavobacteriia	Bacteroidetes	Bacteria
binny_I01R01.002725_C98_P98_Flavobacteriia	binny_1df[CheckM]	913239	2129955	0.998111	0.791667	0.982854	0.59375	32	87391.6	2097398	24	2093435	19	sample_pooled	cami1_toy_high	Riemerella anatipestifer RA-YM	Riemerella anatipestifer	Riemerella	Weeksellaceae	Flavobacteriales	Flavobacteriia	Bacteroidetes	Bacteria
binny_I01R01.000906_C94_P98_Bacteria	binny_1df[CheckM]	939857	979156	0.982043	0.517241	0.997696	0.9375	16	34302.2	994763	29	976900	15	sample_pooled	cami1_toy_high	Marinimicrobia bacterium SCGC AAA298-D23 strain	Marinimicrobia bacterium SCGC AAA298-D23	Candidatus Marinimicrobia genus	Candidatus Marinimicrobia family	Candidatus Marinimicrobia order	Candidatus Marinimicrobia class	Candidatus Marinimicrobia	Bacteria
binny_H|P|C315252_C99_P97_Bacteria	binny_1df[CheckM]	1.21836e+06	1179744	1	1	0.993637	0.5	2	1172237	1172237	1	1172237	1	sample_pooled	cami1_toy_high	Chlamydia psittaci WC	Chlamydia psittaci	Chlamydia	Chlamydiaceae	Chlamydiales	Chlamydiia	Chlamydiae	Bacteria
binny_I01R01.004155_C99_P97_Bacteria	binny_1df[CheckM]	1.26022e+06	1050305	0.970811	0.166667	0.992858	0.666667	3	89513.2	1074158	12	1042804	2	sample_pooled	cami1_toy_high	Chlamydia trachomatis IU888	Chlamydia trachomatis	Chlamydia	Chlamydiaceae	Chlamydiales	Chlamydiia	Chlamydiae	Bacteria
binny_I02R01.002002_C99_P97_Bacteria	binny_1df[CheckM]	1.07178e+06	1045882	0.960358	0.32	1	1	8	43562.2	1089054	25	1045882	8	sample_pooled	cami1_toy_high	Chlamydia trachomatis L2b/Ams2	Chlamydia trachomatis	Chlamydia	Chlamydiaceae	Chlamydiales	Chlamydiia	Chlamydiae	Bacteria
binny_H|P|C449161_C99_P97_Bacteria	binny_1df[CheckM]	907267	1038773	1	1	1	1	1	1038773	1038773	1	1038773	1	sample_pooled	cami1_toy_high	Chlamydia trachomatis RC-J/953	Chlamydia trachomatis	Chlamydia	Chlamydiaceae	Chlamydiales	Chlamydiia	Chlamydiae	Bacteria
binny_I09R01.001243_C97_P89_Chloroflexi[class]	binny_1df[CheckM]	485913	13661453	0.989968	0.55	0.999885	0.916667	12	689915	13798295	20	13659876	11	sample_pooled	cami1_toy_high	Ktedonobacter racemifer DSM 44963	Ktedonobacter racemifer	Ktedonobacter	Ktedonobacteraceae	Ktedonobacterales	Ktedonobacteria	Chloroflexi	Bacteria
binny_I04R02.000162_C85_P94_Chloroflexi	binny_1df[CheckM]	1.1299e+06	3817338	0.974964	0.929354	0.710669	0.510027	1496	3389.19	2782527	821	2712863	763	sample_pooled	cami1_toy_high	Nitrolancea hollandica Lb	Nitrolancea hollandica	Nitrolancea	Sphaerobacteraceae	Sphaerobacterales	Thermomicrobia	Chloroflexi	Bacteria
binny_I01R01.000218_C98_P97_Chroococcales	binny_1df[CheckM]	98439.1	5438146	0.999863	0.990566	0.996603	0.744681	141	51136	5420412	106	5419670	105	sample_pooled	cami1_toy_high	Fischerella thermalis PCC 7521	Fischerella thermalis	Fischerella	Hapalosiphonaceae	Nostocales	Cyanobacteria class	Cyanobacteria	Bacteria
binny_I01R01.000092_C95_P96_Chroococcales	binny_1df[CheckM]	310037	7844537	0.988134	0.924612	0.921511	0.653605	638	16220.9	7315633	451	7228824	417	sample_pooled	cami1_toy_high	Acaryochloris sp. CCMEE 5410 strain	Acaryochloris sp. CCMEE 5410	Acaryochloris	Acaryochloridaceae	Synechococcales	Cyanobacteria class	Cyanobacteria	Bacteria
binny_I01R01.000079_C98_P99_Oscillatoriales	binny_1df[CheckM]	927677	4774006	0.996333	0.934343	0.999097	0.989305	187	24178	4787253	198	4769696	185	sample_pooled	cami1_toy_high	Synechocystis sp. PCC 7509 strain	Synechocystis sp. PCC 7509	Synechocystis	Merismopediaceae	Synechococcales	Cyanobacteria class	Cyanobacteria	Bacteria
binny_H|P|C242661_C97_P99_Deinococcus-Thermus	binny_1df[CheckM]	1.11107e+06	2263439	1	1	0.991309	0.5	2	2243767	2243767	1	2243767	1	sample_pooled	cami1_toy_high	Thermus sp. CCB_US3_UF1 strain	Thermus sp. CCB_US3_UF1	Thermus	Thermaceae	Thermales	Deinococci	Deinococcus-Thermus	Bacteria
binny_I12R01.000192.000002_C76_P100_Bacteria	binny_1df[CheckM]	515635	1855144	1	1	0.313867	0.291667	24	83181.3	582269	7	582269	7	sample_pooled	cami1_toy_high	Dictyoglomus turgidum DSM 6724	Dictyoglomus turgidum	Dictyoglomus	Dictyoglomaceae	Dictyoglomales	Dictyoglomia	Dictyoglomi	Bacteria
binny_I02R01.001764_C96_P98_Clostridia	binny_1df[CheckM]	1.04883e+06	3123847	0.992813	0.285714	1	1	6	149831	3146460	21	3123847	6	sample_pooled	cami1_toy_high	Alicyclobacillus acidocaldarius subsp. acidocaldarius Tc-4-1	Alicyclobacillus acidocaldarius	Alicyclobacillus	Alicyclobacillaceae	Bacillales	Bacilli	Firmicutes	Bacteria
binny_I09R01.003287_C81_P98_Firmicutes	binny_1df[CheckM]	1.19829e+06	4010913	1	1	0.919386	0.422222	45	194083	3687576	19	3687576	19	sample_pooled	cami1_toy_high	Bacillus amyloliquefaciens DC-12	Bacillus amyloliquefaciens	Bacillus	Bacillaceae	Bacillales	Bacilli	Firmicutes	Bacteria
binny_I06R01.003428_C88_P95_Bacilli	binny_1df[CheckM]	280355	5370297	0.981898	0.444444	0.652407	0.47619	42	79293.5	3568209	45	3503618	20	sample_pooled	cami1_toy_high	Bacillus anthracis str. A1055	Bacillus anthracis	Bacillus	Bacillaceae	Bacillales	Bacilli	Firmicutes	Bacteria
binny_I01R01.000151_C98_P98_Proteobacteria	binny_1df[CheckM]	536229	3833893	0.998919	0.866667	0.998228	0.8125	16	255416	3831241	15	3827100	13	sample_pooled	cami1_toy_high	Bacillus pumilus ATCC 7061	Bacillus pumilus	Bacillus	Bacillaceae	Bacillales	Bacilli	Firmicutes	Bacteria
binny_I01R01.000098_C97_P96_Bacilli	binny_1df[CheckM]	1.13244e+06	3978753	0.999242	0.891892	0.99888	0.916667	36	107495	3977309	37	3974295	33	sample_pooled	cami1_toy_high	Bacillus sp. 37MA strain	Bacillus sp. 37MA	Bacillus	Bacillaceae	Bacillales	Bacilli	Firmicutes	Bacteria
binny_I01R01.002476_C98_P97_Bacilli	binny_1df[CheckM]	903507	4189594	0.997599	0.840909	0.939352	0.544118	68	89658.5	3944975	44	3935503	37	sample_pooled	cami1_toy_high	Bacillus subtilis gtP20b	Bacillus subtilis	Bacillus	Bacillaceae	Bacillales	Bacilli	Firmicutes	Bacteria
binny_I01R01.002392_C98_P97_Bacilli	binny_1df[CheckM]	1.3457e+06	3485714	0.998732	0.896552	0.986865	0.928571	28	118769	3444299	29	3439930	26	sample_pooled	cami1_toy_high	Geobacillus genomosp. 3 strain	Geobacillus genomosp. 3	Geobacillus	Bacillaceae	Bacillales	Bacilli	Firmicutes	Bacteria
binny_I01R01.001895_C97_P97_Bacilli	binny_1df[CheckM]	1.23818e+06	3821923	0.918925	0.314815	0.996893	0.772727	22	76781.5	4146200	54	3810047	17	sample_pooled	cami1_toy_high	Oceanobacillus kimchii X50	Oceanobacillus kimchii	Oceanobacillus	Bacillaceae	Bacillales	Bacilli	Firmicutes	Bacteria
binny_I01R01.004187_C96_P97_Deltaproteobacteria	binny_1df[CheckM]	1.34502e+06	3018524	1	1	0.963038	0.7	30	138426	2906952	21	2906952	21	sample_pooled	cami1_toy_high	Exiguobacterium chiriqhucha RW-2	Exiguobacterium chiriqhucha	Exiguobacterium	Bacillales family	Bacillales	Bacilli	Firmicutes	Bacteria
binny_I01R01.001612_C98_P96_Bacilli	binny_1df[CheckM]	1.39914e+06	5136141	0.995814	0.833333	0.991501	0.743243	74	77483.3	5113896	66	5092489	55	sample_pooled	cami1_toy_high	Brevibacillus laterosporus PE36	Brevibacillus laterosporus	Brevibacillus	Paenibacillaceae	Bacillales	Bacilli	Firmicutes	Bacteria
binny_I04R01.000405_C98_P94_Actinobacteria[class]	binny_1df[CheckM]	1.11711e+06	6704616	0.993866	0.868421	0.84996	0.611111	162	50296.7	5733828	114	5698654	99	sample_pooled	cami1_toy_high	Paenibacillus alvei TS-15	Paenibacillus alvei	Paenibacillus	Paenibacillaceae	Bacillales	Bacilli	Firmicutes	Bacteria
binny_I09R02.000034_C75_P90_Chloroflexi	binny_1df[CheckM]	392917	4138320	0.979692	0.960145	0.950302	0.858995	617	7272.05	4014173	552	3932654	530	sample_pooled	cami1_toy_high	Paenibacillus larvae subsp. larvae BRL-230010	Paenibacillus larvae	Paenibacillus	Paenibacillaceae	Bacillales	Bacilli	Firmicutes	Bacteria
binny_I04R03.000048_C96_P92_Deltaproteobacteria	binny_1df[CheckM]	1.05022e+06	5735550	0.908929	0.867575	0.82299	0.617892	1442	5056.72	5193251	1027	4720298	891	sample_pooled	cami1_toy_high	Paenibacillus sp. Aloe-11 strain	Paenibacillus sp. Aloe-11	Paenibacillus	Paenibacillaceae	Bacillales	Bacilli	Firmicutes	Bacteria
binny_I01R01.001618_C98_P99_Bacilli	binny_1df[CheckM]	629742	2225469	0.980393	0.519231	0.978933	0.72973	37	42733.7	2222154	52	2178584	27	sample_pooled	cami1_toy_high	Staphylococcus hominis SK119	Staphylococcus hominis	Staphylococcus	Staphylococcaceae	Bacillales	Bacilli	Firmicutes	Bacteria
binny_I01R01.000269_C96_P95_Bacilli	binny_1df[CheckM]	883112	1742206	0.96159	0.69697	0.969542	0.807018	57	26615.3	1756613	66	1689142	46	sample_pooled	cami1_toy_high	Facklamia ignava CCUG 37419	Facklamia ignava	Facklamia	Aerococcaceae	Lactobacillales	Bacilli	Firmicutes	Bacteria
binny_I04R01.000059_C86_P94_Proteobacteria	binny_1df[CheckM]	1.26685e+06	2490441	0.824475	0.629956	0.822792	0.671362	213	10948.7	2485355	227	2049114	143	sample_pooled	cami1_toy_high	Carnobacterium inhibens subsp. gilichinskyi	Carnobacterium inhibens	Carnobacterium	Carnobacteriaceae	Lactobacillales	Bacilli	Firmicutes	Bacteria
binny_I04R01.001086_C91_P98_Bacilli	binny_1df[CheckM]	1.23441e+06	1283767	0.98344	0.766667	0.921969	0.647887	71	20058.7	1203524	60	1183594	46	sample_pooled	cami1_toy_high	Catellicoccus marimammalium M35/04/3	Catellicoccus marimammalium	Catellicoccus	Enterococcaceae	Lactobacillales	Bacilli	Firmicutes	Bacteria
binny_I06R02.001298_C97_P97_Bacilli	binny_1df[CheckM]	1.09097e+06	2043920	0.906902	0.44	0.958204	0.804878	41	28793.9	2159541	75	1958493	33	sample_pooled	cami1_toy_high	Melissococcus plutonius DAT561	Melissococcus plutonius	Melissococcus	Enterococcaceae	Lactobacillales	Bacilli	Firmicutes	Bacteria
binny_I01R02.001138_C94_P98_Bacilli	binny_1df[CheckM]	1.0466e+06	3107092	0.99838	0.983051	0.920516	0.552381	105	48555.4	2864770	59	2860128	58	sample_pooled	cami1_toy_high	Lactobacillus zeae DSM 20178 = KCTC 3804	Lacticaseibacillus zeae	Lacticaseibacillus	Lactobacillaceae	Lactobacillales	Bacilli	Firmicutes	Bacteria
binny_I04R03.000163_C92_P95_Bacilli	binny_1df[CheckM]	891391	2086440	0.901192	0.708054	0.77476	0.608069	347	6019.21	1793726	298	1616491	211	sample_pooled	cami1_toy_high	Lactobacillus acidophilus 30SC	Lactobacillus acidophilus	Lactobacillus	Lactobacillaceae	Lactobacillales	Bacilli	Firmicutes	Bacteria
binny_I04R01.000253_C90_P96_Bacilli	binny_1df[CheckM]	525306	1994949	0.973072	0.868132	0.835114	0.541096	146	18814.4	1712113	91	1666009	79	sample_pooled	cami1_toy_high	Lactobacillus acidophilus ATCC 4796	Lactobacillus acidophilus	Lactobacillus	Lactobacillaceae	Lactobacillales	Bacilli	Firmicutes	Bacteria
binny_I02R01.001501_C96_P97_Bacilli	binny_1df[CheckM]	321956	1856857	0.81954	0.05	1	1	2	56643.2	2265730	40	1856857	2	sample_pooled	cami1_toy_high	Lactobacillus delbrueckii subsp. bulgaricus ATCC BAA-365	Lactobacillus delbrueckii	Lactobacillus	Lactobacillaceae	Lactobacillales	Bacilli	Firmicutes	Bacteria
binny_I02R02.000210_C94_P98_Bacilli	binny_1df[CheckM]	888027	1903116	0.999135	0.979381	0.736418	0.565476	168	14460.8	1402702	97	1401489	95	sample_pooled	cami1_toy_high	Lactobacillus delbrueckii subsp. lactis DSM 20072	Lactobacillus delbrueckii	Lactobacillus	Lactobacillaceae	Lactobacillales	Bacilli	Firmicutes	Bacteria
binny_H|P|C201277_C95_P99_Bacilli	binny_1df[CheckM]	880633	2135582	1	1	0.833602	0.2	5	1780226	1780226	1	1780226	1	sample_pooled	cami1_toy_high	Lactobacillus helveticus R0052	Lactobacillus helveticus	Lactobacillus	Lactobacillaceae	Lactobacillales	Bacilli	Firmicutes	Bacteria
binny_I12R01.000294.000011_C97_P92_Bacilli	binny_1df[CheckM]	888801	1226534	0.918067	0.7	0.951846	0.368421	19	127166	1271663	10	1167472	7	sample_pooled	cami1_toy_high	Lactobacillus iners ATCC 55195	Lactobacillus iners	Lactobacillus	Lactobacillaceae	Lactobacillales	Bacilli	Firmicutes	Bacteria
binny_I12R03.000102_C83_P93_Firmicutes	binny_1df[CheckM]	879297	1287889	0.953405	0.869159	0.758659	0.603896	154	9577.76	1024820	107	977069	93	sample_pooled	cami1_toy_high	Lactobacillus iners LactinV 01V1-a	Lactobacillus iners	Lactobacillus	Lactobacillaceae	Lactobacillales	Bacilli	Firmicutes	Bacteria
binny_I04R02.000172_C87_P96_Bacilli	binny_1df[CheckM]	97137.1	1863353	0.988616	0.913386	0.830737	0.47541	244	12329	1565782	127	1547957	116	sample_pooled	cami1_toy_high	Lactobacillus sp. ASF360 strain	Lactobacillus sp. ASF360	Lactobacillus	Lactobacillaceae	Lactobacillales	Bacilli	Firmicutes	Bacteria
binny_I01R01.000777_C98_P97_Bacilli	binny_1df[CheckM]	1.10897e+06	1930794	0.922751	0.456311	0.943373	0.552941	85	19164.5	1973945	103	1821459	47	sample_pooled	cami1_toy_high	Leuconostoc citreum LBAE C10	Leuconostoc citreum	Leuconostoc	Lactobacillaceae	Lactobacillales	Bacilli	Firmicutes	Bacteria
binny_I09R01.000266_C96_P90_Bacilli	binny_1df[CheckM]	886872	1695352	0.9503	0.846983	0.801416	0.626794	627	3081.34	1429741	464	1358683	393	sample_pooled	cami1_toy_high	Leuconostoc lactis KCTC 3773	Leuconostoc lactis	Leuconostoc	Lactobacillaceae	Lactobacillales	Bacilli	Firmicutes	Bacteria
binny_I04R01.000230_C88_P93_Proteobacteria	binny_1df[CheckM]	1.0466e+06	2255133	0.94625	0.826733	0.815749	0.55298	604	4812.18	1944119	404	1839623	334	sample_pooled	cami1_toy_high	Lactobacillus acidipiscis KCTC 13900	Ligilactobacillus acidipiscis	Ligilactobacillus	Lactobacillaceae	Lactobacillales	Bacilli	Firmicutes	Bacteria
binny_I04R03.001296_C97_P92_Bacilli	binny_1df[CheckM]	712938	2100440	0.961253	0.272727	1	1	3	198646	2185107	11	2100440	3	sample_pooled	cami1_toy_high	Lactobacillus fermentum CECT 5716	Limosilactobacillus fermentum	Limosilactobacillus	Lactobacillaceae	Lactobacillales	Bacilli	Firmicutes	Bacteria
binny_I06R01.002594_C97_P97_Bacilli	binny_1df[CheckM]	548485	2067911	0.98476	0.411765	1	1	7	123524	2099913	17	2067911	7	sample_pooled	cami1_toy_high	Lactobacillus reuteri MM4-1A	Limosilactobacillus reuteri	Limosilactobacillus	Lactobacillaceae	Lactobacillales	Bacilli	Firmicutes	Bacteria
binny_I04R01.000898_C97_P95_Bacilli	binny_1df[CheckM]	1.0466e+06	2654372	0.863068	0.782609	0.990246	0.703125	128	26482.7	3045508	115	2628481	90	sample_pooled	cami1_toy_high	Lactobacillus suebicus DSM 5007 = KCTC 3549	Paucilactobacillus suebicus	Paucilactobacillus	Lactobacillaceae	Lactobacillales	Bacilli	Firmicutes	Bacteria
binny_I01R01.000441_C94_P96_Bacilli	binny_1df[CheckM]	1.04585e+06	1440618	0.926066	0.410959	0.896199	0.789474	38	19098	1394156	73	1291080	30	sample_pooled	cami1_toy_high	Weissella koreensis KACC 15510	Weissella koreensis	Weissella	Lactobacillaceae	Lactobacillales	Bacilli	Firmicutes	Bacteria
binny_I12R01.000769_C92_P94_Proteobacteria	binny_1df[CheckM]	1.15484e+06	1968211	0.922031	0.65	0.903105	0.722222	18	96390.6	1927811	20	1777501	13	sample_pooled	cami1_toy_high	Streptococcus agalactiae MRI Z1-202	Streptococcus agalactiae	Streptococcus	Streptococcaceae	Lactobacillales	Bacilli	Firmicutes	Bacteria
binny_I02R01.001689_C93_P97_Bacilli	binny_1df[CheckM]	706437	1991019	0.955009	0.527273	0.977376	0.58	50	37048.2	2037652	55	1945975	29	sample_pooled	cami1_toy_high	Streptococcus anginosus F0211	Streptococcus anginosus	Streptococcus	Streptococcaceae	Lactobacillales	Bacilli	Firmicutes	Bacteria
binny_H|P|C307151_C98_P99_Bacilli	binny_1df[CheckM]	40041.1	2149860	1	1	1	1	1	2149860	2149860	1	2149860	1	sample_pooled	cami1_toy_high	Streptococcus equi subsp. zooepidemicus	Streptococcus equi	Streptococcus	Streptococcaceae	Lactobacillales	Bacilli	Firmicutes	Bacteria
binny_I04R01.000244_C90_P97_Bacilli	binny_1df[CheckM]	1.3526e+06	1955080	0.981807	0.700787	0.945578	0.881188	101	14826.3	1882936	127	1848680	89	sample_pooled	cami1_toy_high	Streptococcus equi subsp. zooepidemicus SzS31A1	Streptococcus equi	Streptococcus	Streptococcaceae	Lactobacillales	Bacilli	Firmicutes	Bacteria
binny_I01R01.000004_C96_P98_Bacilli	binny_1df[CheckM]	1.1233e+06	1843712	0.981702	0.735632	0.967151	0.780488	82	20878	1816383	87	1783147	64	sample_pooled	cami1_toy_high	Streptococcus ferus DSM 20646	Streptococcus ferus	Streptococcus	Streptococcaceae	Lactobacillales	Bacilli	Firmicutes	Bacteria
binny_I01R01.003377_C98_P97_Bacilli	binny_1df[CheckM]	386894	2078114	0.980758	0.142857	1	1	3	100899	2118885	21	2078114	3	sample_pooled	cami1_toy_high	Streptococcus iniae 9117	Streptococcus iniae	Streptococcus	Streptococcaceae	Lactobacillales	Bacilli	Firmicutes	Bacteria
binny_I01R01.002547_C97_P98_Bacilli	binny_1df[CheckM]	1.31658e+06	1951158	0.97801	0.380952	0.98041	0.8	10	93140.2	1955945	21	1912934	8	sample_pooled	cami1_toy_high	Streptococcus intermedius SK54 = ATCC 27335	Streptococcus intermedius	Streptococcus	Streptococcaceae	Lactobacillales	Bacilli	Firmicutes	Bacteria
binny_I04R01.000251_C89_P95_Bacilli	binny_1df[CheckM]	1.19421e+06	1830860	0.94538	0.627329	0.859893	0.647436	156	10343.5	1665301	161	1574343	101	sample_pooled	cami1_toy_high	Streptococcus massiliensis 4401825	Streptococcus massiliensis	Streptococcus	Streptococcaceae	Lactobacillales	Bacilli	Firmicutes	Bacteria
binny_H|P|C82531_C97_P99_Bacilli	binny_1df[CheckM]	1.04663e+06	2138804	1	1	1	1	1	2138804	2138804	1	2138804	1	sample_pooled	cami1_toy_high	Streptococcus salivarius 57.I	Streptococcus salivarius	Streptococcus	Streptococcaceae	Lactobacillales	Bacilli	Firmicutes	Bacteria
binny_I10R02.000396_C95_P99_Bacilli	binny_1df[CheckM]	888814	2397084	0.748265	0.352941	0.732086	0.428571	14	137956	2345255	17	1754872	6	sample_pooled	cami1_toy_high	Streptococcus sanguinis SK340	Streptococcus sanguinis	Streptococcus	Streptococcaceae	Lactobacillales	Bacilli	Firmicutes	Bacteria
binny_I10R01.000617.000001_C97_P97_Bacilli	binny_1df[CheckM]	888819	2288511	0.731445	0.5	0.748883	0.3	10	390512	2343071	6	1713827	3	sample_pooled	cami1_toy_high	Streptococcus sanguinis SK678	Streptococcus sanguinis	Streptococcus	Streptococcaceae	Lactobacillales	Bacilli	Firmicutes	Bacteria
binny_H|P|C286460_C96_P99_Bacilli	binny_1df[CheckM]	1.15643e+06	2023569	1	1	1	1	1	2023569	2023569	1	2023569	1	sample_pooled	cami1_toy_high	Streptococcus sp. strain	Streptococcus sp.	Streptococcus	Streptococcaceae	Lactobacillales	Bacilli	Firmicutes	Bacteria
binny_H|P|C24381_C97_P99_Bacilli	binny_1df[CheckM]	1.38077e+06	2043626	1	1	1	1	1	2043626	2043626	1	2043626	1	sample_pooled	cami1_toy_high	Streptococcus suis YB51	Streptococcus suis	Streptococcus	Streptococcaceae	Lactobacillales	Bacilli	Firmicutes	Bacteria
binny_I04R03.000126_C83_P93_Proteobacteria	binny_1df[CheckM]	863638	4117614	0.831384	0.70529	0.784625	0.565657	495	9788.49	3886031	397	3230784	280	sample_pooled	cami1_toy_high	Clostridium acetobutylicum EA 2018	Clostridium acetobutylicum	Clostridium	Clostridiaceae	Eubacteriales	Clostridia	Firmicutes	Bacteria
binny_I10R01.000001_C82_P95_Actinobacteria[class]	binny_1df[CheckM]	649724	4351080	0.941079	0.94709	0.508241	0.444169	806	6216.54	2349854	378	2211399	358	sample_pooled	cami1_toy_high	Clostridium sp. ATCC BAA-442 strain	Clostridium sp. ATCC BAA-442	Clostridium	Clostridiaceae	Eubacteriales	Clostridia	Firmicutes	Bacteria
binny_I01R01.000878_C97_P96_Bacteria	binny_1df[CheckM]	1.26279e+06	1559614	0.993151	0.884211	0.988457	0.756757	111	16339.4	1552242	95	1541611	84	sample_pooled	cami1_toy_high	Clostridium sp. CAG:269 strain	Clostridium sp. CAG:269	Clostridium	Clostridiaceae	Eubacteriales	Clostridia	Firmicutes	Bacteria
binny_I02R01.001547_C95_P96_Bacteria	binny_1df[CheckM]	1.26282e+06	1236263	0.999366	0.97561	0.894812	0.588235	68	26998.2	1106925	41	1106223	40	sample_pooled	cami1_toy_high	Clostridium sp. CAG:567 strain	Clostridium sp. CAG:567	Clostridium	Clostridiaceae	Eubacteriales	Clostridia	Firmicutes	Bacteria
binny_I04R01.000499_C91_P96_Clostridia	binny_1df[CheckM]	1.04216e+06	2831285	0.988909	0.885135	0.802888	0.727778	180	15531.8	2298700	148	2273206	131	sample_pooled	cami1_toy_high	Clostridium sp. SY8519 strain	Clostridium sp. SY8519	Clostridium	Clostridiaceae	Eubacteriales	Clostridia	Firmicutes	Bacteria
binny_I01R01.000292_C97_P96_Clostridia	binny_1df[CheckM]	1.26288e+06	2447886	0.952133	0.8	0.996997	0.916031	131	17088.2	2563230	150	2440535	120	sample_pooled	cami1_toy_high	Eubacterium sp. CAG:156 strain	Eubacterium sp. CAG:156	Eubacterium	Eubacteriaceae	Eubacteriales	Clostridia	Firmicutes	Bacteria
binny_I09R02.000050_C86_P89_Clostridia	binny_1df[CheckM]	1.26306e+06	2014427	0.9693	0.924298	0.76575	0.520991	1453	1943.11	1591403	819	1542547	757	sample_pooled	cami1_toy_high	Butyrivibrio crossotus CAG:259 strain	Butyrivibrio crossotus CAG:259	Butyrivibrio	Lachnospiraceae	Eubacteriales	Clostridia	Firmicutes	Bacteria
binny_I04R01.001418_C97_P95_Clostridia	binny_1df[CheckM]	658085	3336414	0.999768	0.976744	0.951403	0.65625	64	73837.4	3175010	43	3174274	42	sample_pooled	cami1_toy_high	Lachnospiraceae bacterium 5_1_57FAA strain	Lachnospiraceae bacterium 5_1_57FAA	Lachnospiraceae genus	Lachnospiraceae	Eubacteriales	Clostridia	Firmicutes	Bacteria
binny_I01R02.000072_C97_P95_Firmicutes	binny_1df[CheckM]	575593	3266369	0.957025	0.679245	0.867523	0.703911	358	7980.84	2960893	371	2833649	252	sample_pooled	cami1_toy_high	Lachnospiraceae oral taxon 107 str. F0167	Lachnospiraceae bacterium oral taxon 500	Lachnospiraceae genus	Lachnospiraceae	Eubacteriales	Clostridia	Firmicutes	Bacteria
binny_I09R01.000042_C95_P90_Clostridia	binny_1df[CheckM]	1.32178e+06	2650780	0.989038	0.962466	0.84065	0.698444	1028	3020.21	2253076	746	2228377	718	sample_pooled	cami1_toy_high	Oribacterium sp. oral taxon 078 str. F0263	Oribacterium sp. oral taxon 078	Oribacterium	Lachnospiraceae	Eubacteriales	Clostridia	Firmicutes	Bacteria
binny_I01R02.000169_C95_P96_Bacteria	binny_1df[CheckM]	500632	3858524	0.99971	0.990991	0.586824	0.348101	316	20404.8	2264931	111	2264274	110	sample_pooled	cami1_toy_high	Tyzzerella nexilis DSM 1787	Tyzzerella nexilis	Tyzzerella	Lachnospiraceae	Eubacteriales	Clostridia	Firmicutes	Bacteria
binny_H|P|C459368_C96_P98_Clostridia	binny_1df[CheckM]	203119	3843297	1	1	1	1	1	3843297	3843297	1	3843297	1	sample_pooled	cami1_toy_high	Acetivibrio thermocellus ATCC 27405	Acetivibrio thermocellus	Acetivibrio	Oscillospiraceae	Eubacteriales	Clostridia	Firmicutes	Bacteria
binny_I01R01.000483_C96_P98_Clostridia	binny_1df[CheckM]	1.09419e+06	3463878	0.996607	0.942857	0.977928	0.66	100	48556.5	3398958	70	3387424	66	sample_pooled	cami1_toy_high	Acetivibrio thermocellus YS	Acetivibrio thermocellus	Acetivibrio	Oscillospiraceae	Eubacteriales	Clostridia	Firmicutes	Bacteria
binny_I01R01.002415_C96_P97_Clostridia	binny_1df[CheckM]	411483	3080470	0.998527	0.977011	0.992662	0.73913	115	35199.7	3062377	87	3057866	85	sample_pooled	cami1_toy_high	Faecalibacterium prausnitzii A2-165	Faecalibacterium prausnitzii	Faecalibacterium	Oscillospiraceae	Eubacteriales	Clostridia	Firmicutes	Bacteria
binny_I04R01.000507_C96_P95_Clostridia	binny_1df[CheckM]	1.26296e+06	1927747	0.996924	0.973294	0.992192	0.950725	345	5693.16	1918596	337	1912695	328	sample_pooled	cami1_toy_high	Ruminococcus sp. CAG:382 strain	Ruminococcus sp. CAG:382	Ruminococcus	Oscillospiraceae	Eubacteriales	Clostridia	Firmicutes	Bacteria
binny_I01R01.000768_C97_P97_Clostridia	binny_1df[CheckM]	1.26296e+06	2418010	0.996505	0.953975	0.860091	0.693009	329	8732.23	2087003	239	2079708	228	sample_pooled	cami1_toy_high	Ruminococcus sp. CAG:579 strain	Ruminococcus sp. CAG:579	Ruminococcus	Oscillospiraceae	Eubacteriales	Clostridia	Firmicutes	Bacteria
binny_I09R02.000112_C89_P89_Clostridia	binny_1df[CheckM]	1.15141e+06	4157098	0.894258	0.948571	0.839851	0.723837	688	7436.53	3904178	525	3491342	498	sample_pooled	cami1_toy_high	Clostridioides difficile P20	Clostridioides difficile	Clostridioides	Peptostreptococcaceae	Eubacteriales	Clostridia	Firmicutes	Bacteria
binny_I09R01.002378_C80_P96_Spirochaetes	binny_1df[CheckM]	1.15142e+06	4178114	0.999402	0.939394	0.877161	0.449275	69	111123	3667072	33	3664879	31	sample_pooled	cami1_toy_high	Clostridioides difficile P48	Clostridioides difficile	Clostridioides	Peptostreptococcaceae	Eubacteriales	Clostridia	Firmicutes	Bacteria
binny_I09R01.000152.000025_C84_P95_Clostridia	binny_1df[CheckM]	1.15143e+06	4029853	0.982339	0.65625	0.887728	0.5	42	113804	3641729	32	3577414	21	sample_pooled	cami1_toy_high	Clostridioides difficile P53	Clostridioides difficile	Clostridioides	Peptostreptococcaceae	Eubacteriales	Clostridia	Firmicutes	Bacteria
binny_H|P|C87083_C97_P98_Clostridia	binny_1df[CheckM]	521460	2931598	1	1	0.995942	0.333333	3	2919702	2919702	1	2919702	1	sample_pooled	cami1_toy_high	Caldicellulosiruptor bescii DSM 6725	Caldicellulosiruptor bescii	Caldicellulosiruptor	Thermoanaerobacterales Family III. Incertae Sedis	Thermoanaerobacterales	Clostridia	Firmicutes	Bacteria
binny_I09R03.000001.000005_C85_P97_Proteobacteria	binny_1df[CheckM]	1.37817e+06	3656015	0.845931	0.315789	0.64885	0.285714	42	73796.2	2804254	38	2372204	12	sample_pooled	cami1_toy_high	Firmicutes bacterium ASF500 strain	Firmicutes bacterium ASF500	Firmicutes genus	Firmicutes family	Firmicutes order	Firmicutes class	Firmicutes	Bacteria
binny_I10R01.000927_C81_P92_Spirochaetes	binny_1df[CheckM]	1.263e+06	2318625	0.976102	0.863309	0.697506	0.689655	348	5959.9	1656851	278	1617255	240	sample_pooled	cami1_toy_high	Firmicutes bacterium CAG:114 strain	Firmicutes bacterium CAG:114	Firmicutes genus	Firmicutes family	Firmicutes order	Firmicutes class	Firmicutes	Bacteria
binny_I04R01.000127_C94_P93_Clostridia	binny_1df[CheckM]	1.26301e+06	2427432	0.949432	0.843902	0.94875	0.875949	395	5916.31	2425688	410	2303025	346	sample_pooled	cami1_toy_high	Firmicutes bacterium CAG:170 strain	Firmicutes bacterium CAG:170	Firmicutes genus	Firmicutes family	Firmicutes order	Firmicutes class	Firmicutes	Bacteria
binny_I01R01.002208_C97_P97_Negativicutes	binny_1df[CheckM]	591001	2328209	0.998128	0.919355	0.966618	0.934426	61	36366.3	2254709	62	2250488	57	sample_pooled	cami1_toy_high	Acidaminococcus fermentans DSM 20731	Acidaminococcus fermentans	Acidaminococcus	Acidaminococcaceae	Acidaminococcales	Negativicutes	Firmicutes	Bacteria
binny_I01R01.000220_C98_P97_Negativicutes	binny_1df[CheckM]	1.11112e+06	2169997	1	1	0.97716	0.818182	55	47120.8	2120435	45	2120435	45	sample_pooled	cami1_toy_high	Acidaminococcus sp. BV3L6 strain	Acidaminococcus sp. BV3L6	Acidaminococcus	Acidaminococcaceae	Acidaminococcales	Negativicutes	Firmicutes	Bacteria
binny_I01R01.000753_C96_P97_Deltaproteobacteria	binny_1df[CheckM]	585503	2039322	0.9957	0.931818	0.991003	0.732143	56	46129.6	2029702	44	2020974	41	sample_pooled	cami1_toy_high	Selenomonas noxia ATCC 43541	Selenomonas noxia	Selenomonas	Selenomonadaceae	Selenomonadales	Negativicutes	Firmicutes	Bacteria
binny_I09R01.001017_C79_P94_Actinobacteria[class]	binny_1df[CheckM]	1.14986e+06	5055649	0.970875	0.751634	0.901764	0.49569	232	30691.3	4695763	153	4559000	115	sample_pooled	cami1_toy_high	Pelosinus fermentans A11	Pelosinus fermentans	Pelosinus	Sporomusaceae	Selenomonadales	Negativicutes	Firmicutes	Bacteria
binny_I13R01.000331.000008_C74_P94_Clostridia	binny_1df[CheckM]	561177	1888530	1	1	0.693692	0.326923	52	77062.2	1310058	17	1310058	17	sample_pooled	cami1_toy_high	Anaerococcus hydrogenalis DSM 7454	Anaerococcus hydrogenalis	Anaerococcus	Peptoniphilaceae	Tissierellales	Tissierellia	Firmicutes	Bacteria
binny_I05R02.001771_C97_P98_Clostridia	binny_1df[CheckM]	866773	1993335	0.971631	0.619048	0.884969	0.472727	55	43227.3	1815546	42	1764040	26	sample_pooled	cami1_toy_high	Finegoldia magna BVS033A4	Finegoldia magna	Finegoldia	Peptoniphilaceae	Tissierellales	Tissierellia	Firmicutes	Bacteria
binny_H|P|C169900_C98_P95_Spirochaetes	binny_1df[CheckM]	945713	3658991	1	1	1	1	1	3658991	3658991	1	3658991	1	sample_pooled	cami1_toy_high	Ignavibacterium album JCM 16511	Ignavibacterium album	Ignavibacterium	Ignavibacteriaceae	Ignavibacteriales	Ignavibacteria	Ignavibacteriae	Bacteria
binny_I01R01.000583_C98_P96_Planctomycetes	binny_1df[CheckM]	993516	7485954	0.995142	0.886139	0.998982	0.94709	189	37202.2	7514840	202	7478333	179	sample_pooled	cami1_toy_high	Rhodopirellula baltica SWK14	Rhodopirellula baltica	Rhodopirellula	Pirellulaceae	Pirellulales	Planctomycetia	Planctomycetes	Bacteria
binny_I04R01.001863_C84_P95_Spirochaetes	binny_1df[CheckM]	1.00971e+06	2155494	0.949312	0.65	0.922248	0.359116	181	20940.4	2094044	100	1987901	65	sample_pooled	cami1_toy_high	alpha proteobacterium SCGC AAA536-G10 strain	alpha proteobacterium SCGC AAA536-G10	Alphaproteobacteria genus	Alphaproteobacteria family	Alphaproteobacteria order	Alphaproteobacteria	Proteobacteria	Bacteria
binny_I01R01.001025_C98_P98_Alphaproteobacteria	binny_1df[CheckM]	391600	3632755	0.971776	0.432836	0.987233	0.865672	67	27541.3	3690537	134	3586374	58	sample_pooled	cami1_toy_high	Brevundimonas sp. BAL3 strain	Brevundimonas sp. BAL3	Brevundimonas	Caulobacteraceae	Caulobacterales	Alphaproteobacteria	Proteobacteria	Bacteria
binny_H|P|C267970_C98_P97_Alphaproteobacteria	binny_1df[CheckM]	335659	7231838	1	1	1	1	1	7231838	7231838	1	7231838	1	sample_pooled	cami1_toy_high	Bradyrhizobium cosmicum strain	Bradyrhizobium cosmicum	Bradyrhizobium	Bradyrhizobiaceae	Hyphomicrobiales	Alphaproteobacteria	Proteobacteria	Bacteria
binny_I01R01.000776_C97_P97_Alphaproteobacteria	binny_1df[CheckM]	1.23048e+06	7644113	0.997175	0.875	0.99052	0.928571	98	73010.5	7593093	104	7571645	91	sample_pooled	cami1_toy_high	Bradyrhizobium sp. DFCI-1 strain	Bradyrhizobium sp. DFCI-1	Bradyrhizobium	Bradyrhizobiaceae	Hyphomicrobiales	Alphaproteobacteria	Proteobacteria	Bacteria
binny_H|P|C408377_C98_P99_Alphaproteobacteria	binny_1df[CheckM]	316057	4892691	1	1	1	1	1	4892691	4892691	1	4892691	1	sample_pooled	cami1_toy_high	Rhodopseudomonas palustris BisB5	Rhodopseudomonas palustris	Rhodopseudomonas	Bradyrhizobiaceae	Hyphomicrobiales	Alphaproteobacteria	Proteobacteria	Bacteria
binny_H|P|C248764_C98_P99_Alphaproteobacteria	binny_1df[CheckM]	316058	5331649	1	1	1	1	1	5331649	5331649	1	5331649	1	sample_pooled	cami1_toy_high	Rhodopseudomonas palustris HaA2	Rhodopseudomonas palustris	Rhodopseudomonas	Bradyrhizobiaceae	Hyphomicrobiales	Alphaproteobacteria	Proteobacteria	Bacteria
binny_H|P|C430929_C97_P98_Alphaproteobacteria	binny_1df[CheckM]	419610	5471132	1	1	1	1	1	5471132	5471132	1	5471132	1	sample_pooled	cami1_toy_high	Methylorubrum extorquens PA1	Methylorubrum extorquens	Methylorubrum	Methylobacteriaceae	Hyphomicrobiales	Alphaproteobacteria	Proteobacteria	Bacteria
binny_I02R01.000385_C96_P96_Alphaproteobacteria	binny_1df[CheckM]	1.28718e+06	7780970	0.986957	0.961765	0.946951	0.464489	704	21957.6	7465569	340	7368194	327	sample_pooled	cami1_toy_high	Mesorhizobium sp. L48C026A00 strain	Mesorhizobium sp. L48C026A00	Mesorhizobium	Phyllobacteriaceae	Hyphomicrobiales	Alphaproteobacteria	Proteobacteria	Bacteria
binny_I09R02.000244_C81_P94_Spirochaetes	binny_1df[CheckM]	1.28724e+06	6843330	0.976637	0.853503	0.648865	0.315542	1274	9653.12	4546619	471	4440396	402	sample_pooled	cami1_toy_high	Mesorhizobium sp. LNHC229A00 strain	Mesorhizobium sp. LNHC229A00	Mesorhizobium	Phyllobacteriaceae	Hyphomicrobiales	Alphaproteobacteria	Proteobacteria	Bacteria
binny_I01R01.002861_C92_P98_Alphaproteobacteria	binny_1df[CheckM]	391937	4464541	0.988356	0.696429	0.919976	0.639344	61	74208.2	4155658	56	4107270	39	sample_pooled	cami1_toy_high	Nitratireductor pacificus pht-3B	Nitratireductor pacificus	Nitratireductor	Phyllobacteriaceae	Hyphomicrobiales	Alphaproteobacteria	Proteobacteria	Bacteria
binny_I03R01.000402_C98_P98_Alphaproteobacteria	binny_1df[CheckM]	424182	5464959	0.989865	0.1875	1	1	3	345057	5520913	16	5464959	3	sample_pooled	cami1_toy_high	Rhizobium sp. IRBG74 strain	Rhizobium sp. IRBG74	Rhizobium	Rhizobiaceae	Hyphomicrobiales	Alphaproteobacteria	Proteobacteria	Bacteria
binny_I06R02.000747_C83_P98_Alphaproteobacteria	binny_1df[CheckM]	314254	3165416	0.981167	0.722222	0.867313	0.80531	113	22207.2	2798103	126	2745405	91	sample_pooled	cami1_toy_high	Oceanicaulis sp. HTCC2633 strain	Oceanicaulis sp. HTCC2633	Oceanicaulis	Maricaulaceae	Maricaulales	Alphaproteobacteria	Proteobacteria	Bacteria
binny_I04R01.000051_C89_P97_Alphaproteobacteria	binny_1df[CheckM]	349101	4485074	0.991886	0.831522	0.900422	0.859551	178	22127.7	4071496	184	4038461	153	sample_pooled	cami1_toy_high	Rhodobacter sphaeroides ATCC 17029	Cereibacter sphaeroides	Cereibacter	Rhodobacteraceae	Rhodobacterales	Alphaproteobacteria	Proteobacteria	Bacteria
binny_I04R01.000121_C92_P94_Alphaproteobacteria	binny_1df[CheckM]	1.33709e+06	3893821	0.992047	0.858025	0.943682	0.723958	192	22864.1	3703988	162	3674530	139	sample_pooled	cami1_toy_high	Limimaricola cinnabarinus LL-001	Limimaricola cinnabarinus	Limimaricola	Rhodobacteraceae	Rhodobacterales	Alphaproteobacteria	Proteobacteria	Bacteria
binny_I04R01.002033_C89_P96_Alphaproteobacteria	binny_1df[CheckM]	1.12218e+06	3182102	0.983636	0.779412	0.867901	0.701987	151	20644.8	2807694	136	2761750	106	sample_pooled	cami1_toy_high	Limimaricola hongkongensis DSM 17492	Limimaricola hongkongensis	Limimaricola	Rhodobacteraceae	Rhodobacterales	Alphaproteobacteria	Proteobacteria	Bacteria
binny_I01R01.002268_C98_P98_Alphaproteobacteria	binny_1df[CheckM]	371731	3513020	0.996544	0.75	0.899068	0.559322	59	72031.8	3169398	44	3158444	33	sample_pooled	cami1_toy_high	Rhodobacter sp. SW2 strain	Rhodobacter sp. SW2	Rhodobacter	Rhodobacteraceae	Rhodobacterales	Alphaproteobacteria	Proteobacteria	Bacteria
binny_H|P|C320052_C98_P98_Alphaproteobacteria	binny_1df[CheckM]	391616	5478248	1	1	0.949259	0.333333	3	5200278	5200278	1	5200278	1	sample_pooled	cami1_toy_high	Octadecabacter arcticus 238	Octadecabacter arcticus	Octadecabacter	Roseobacteraceae	Rhodobacterales	Alphaproteobacteria	Proteobacteria	Bacteria
binny_I01R01.000071_C95_P99_Alphaproteobacteria	binny_1df[CheckM]	1.05421e+06	5188544	0.999548	0.980645	0.680452	0.622951	244	22788.1	3532150	155	3530555	152	sample_pooled	cami1_toy_high	Acetobacteraceae bacterium AT-5844 strain	Acetobacteraceae bacterium AT-5844	Acetobacteraceae genus	Acetobacteraceae	Rhodospirillales	Alphaproteobacteria	Proteobacteria	Bacteria
binny_I01R01.001869_C96_P96_Spirochaetes	binny_1df[CheckM]	1.26271e+06	1794311	1	1	0.979901	0.757764	161	14411.9	1758248	122	1758248	122	sample_pooled	cami1_toy_high	Azospirillum sp. CAG:239 strain	Azospirillum sp. CAG:239	Azospirillum	Azospirillaceae	Rhodospirillales	Alphaproteobacteria	Proteobacteria	Bacteria
binny_H|P|C321625_C98_P98_Alphaproteobacteria	binny_1df[CheckM]	269796	4406542	1	1	0.987807	0.5	2	4352813	4352813	1	4352813	1	sample_pooled	cami1_toy_high	Rhodospirillum rubrum ATCC 11170	Rhodospirillum rubrum	Rhodospirillum	Rhodospirillaceae	Rhodospirillales	Alphaproteobacteria	Proteobacteria	Bacteria
binny_I06R01.002090_C89_P95_Alphaproteobacteria	binny_1df[CheckM]	1.41284e+06	1142164	0.984148	0.957143	0.872639	0.540323	124	14467.9	1012751	70	996697	67	sample_pooled	cami1_toy_high	Anaplasma marginale str. Gypsy Plains	Anaplasma marginale	Anaplasma	Anaplasmataceae	Rickettsiales	Alphaproteobacteria	Proteobacteria	Bacteria
binny_I01R03.000140_C94_P97_Alphaproteobacteria	binny_1df[CheckM]	569881	1534023	0.929052	0.763485	0.936697	0.69697	264	6417.62	1546647	241	1436915	184	sample_pooled	cami1_toy_high	Wolbachia endosymbiont of Culex quinquefasciatus JHB	Wolbachia endosymbiont of Culex quinquefasciatus	Wolbachia	Anaplasmataceae	Rickettsiales	Alphaproteobacteria	Proteobacteria	Bacteria
binny_I01R01.003482_C96_P98_Alphaproteobacteria	binny_1df[CheckM]	1.14489e+06	1416979	0.985939	0.136364	0.966704	0.75	4	63151.6	1389335	22	1369799	3	sample_pooled	cami1_toy_high	Rickettsia helvetica C9P9	Rickettsia helvetica	Rickettsia	Rickettsiaceae	Rickettsiales	Alphaproteobacteria	Proteobacteria	Bacteria
binny_I01R01.004334_C98_P98_Alphaproteobacteria	binny_1df[CheckM]	1.09032e+06	4095851	0.998385	0.692308	0.998699	0.9	10	315165	4097141	13	4090524	9	sample_pooled	cami1_toy_high	Sphingomonas melonis DAPP-PG 224	Sphingomonas melonis	Sphingomonas	Sphingomonadaceae	Sphingomonadales	Alphaproteobacteria	Proteobacteria	Bacteria
binny_I01R01.003970_C98_P99_Alphaproteobacteria	binny_1df[CheckM]	1.17468e+06	3652609	0.998693	0.884615	0.971663	0.741935	31	136683	3553747	26	3549104	23	sample_pooled	cami1_toy_high	Sphingopyxis sp. MC1 strain	Sphingopyxis sp. MC1	Sphingopyxis	Sphingomonadaceae	Sphingomonadales	Alphaproteobacteria	Proteobacteria	Bacteria
binny_I04R01.000465_C90_P93_Gammaproteobacteria	binny_1df[CheckM]	522306	5297534	0.935796	0.678873	0.857093	0.725904	332	13667.6	4851999	355	4540481	241	sample_pooled	cami1_toy_high	Candidatus Accumulibacter phosphatis clade IIA str. UW-1	Candidatus Accumulibacter phosphatis	Candidatus Accumulibacter	Betaproteobacteria family	Betaproteobacteria order	Betaproteobacteria	Proteobacteria	Bacteria
binny_I01R01.000557_C97_P96_Betaproteobacteria	binny_1df[CheckM]	1.20866e+06	4963493	0.968855	0.6793	0.985316	0.910156	256	14716.7	5047824	343	4890610	233	sample_pooled	cami1_toy_high	Bordetella bronchiseptica Bbr77	Bordetella bronchiseptica	Bordetella	Alcaligenaceae	Burkholderiales	Betaproteobacteria	Proteobacteria	Bacteria
binny_H|P|C299093_C94_P97_Gammaproteobacteria	binny_1df[CheckM]	320373	7040382	1	1	0.555784	0.333333	3	3912931	3912931	1	3912931	1	sample_pooled	cami1_toy_high	Burkholderia pseudomallei 668	Burkholderia pseudomallei	Burkholderia	Burkholderiaceae	Burkholderiales	Betaproteobacteria	Proteobacteria	Bacteria
binny_I09R01.002609.000001_C97_P92_Gammaproteobacteria	binny_1df[CheckM]	640510	6833607	0.983477	0.888889	1	1	8	772046	6948413	9	6833607	8	sample_pooled	cami1_toy_high	Burkholderia sp. CCGE1001 strain	Burkholderia sp. CCGE1001	Burkholderia	Burkholderiaceae	Burkholderiales	Betaproteobacteria	Proteobacteria	Bacteria
binny_I04R01.000001_C97_P94_Gammaproteobacteria	binny_1df[CheckM]	1.20078e+06	8413840	0.964537	0.983457	0.969377	0.682502	2526	4823.77	8456065	1753	8156187	1724	sample_pooled	cami1_toy_high	Cupriavidus basilensis B-8	Cupriavidus basilensis	Cupriavidus	Burkholderiaceae	Burkholderiales	Betaproteobacteria	Proteobacteria	Bacteria
binny_I09R02.001472_C84_P98_Betaproteobacteria	binny_1df[CheckM]	1.16914e+06	7378986	0.99212	0.88	0.916581	0.8	55	136343	6817161	50	6763441	44	sample_pooled	cami1_toy_high	Paraburkholderia bryophila 376MFSha3.1	Paraburkholderia bryophila	Paraburkholderia	Burkholderiaceae	Burkholderiales	Betaproteobacteria	Proteobacteria	Bacteria
binny_H|P|C157686_C98_P97_Betaproteobacteria	binny_1df[CheckM]	312153	2159455	1	1	1	1	1	2159455	2159455	1	2159455	1	sample_pooled	cami1_toy_high	Polynucleobacter asymbioticus QLW-P1DMWA-1	Polynucleobacter asymbioticus	Polynucleobacter	Burkholderiaceae	Burkholderiales	Betaproteobacteria	Proteobacteria	Bacteria
binny_I04R03.000009_C84_P97_Betaproteobacteria	binny_1df[CheckM]	1.03171e+06	5418584	0.914746	0.844203	0.748271	0.546948	426	16059.6	4432450	276	4054568	233	sample_pooled	cami1_toy_high	Ralstonia solanacearum Po82	Ralstonia solanacearum	Ralstonia	Burkholderiaceae	Burkholderiales	Betaproteobacteria	Proteobacteria	Bacteria
binny_I01R01.000171_C98_P96_Betaproteobacteria	binny_1df[CheckM]	535289	3796201	0.968184	0.404762	0.992303	0.944444	18	92637.4	3890770	42	3766983	17	sample_pooled	cami1_toy_high	Acidovorax ebreus TPSY	Acidovorax ebreus	Acidovorax	Comamonadaceae	Burkholderiales	Betaproteobacteria	Proteobacteria	Bacteria
binny_I09R03.000014_C73_P93_Proteobacteria	binny_1df[CheckM]	358220	5123058	0.962912	0.890661	0.79003	0.618671	1896	3191.54	4203260	1317	4047368	1173	sample_pooled	cami1_toy_high	Acidovorax sp. KKS102 strain	Acidovorax sp. KKS102	Acidovorax	Comamonadaceae	Burkholderiales	Betaproteobacteria	Proteobacteria	Bacteria
binny_H|P|C293370_C98_P97_Gammaproteobacteria	binny_1df[CheckM]	543728	6754985	1	1	0.832918	0.5	2	5626349	5626349	1	5626349	1	sample_pooled	cami1_toy_high	Variovorax paradoxus S110	Variovorax paradoxus	Variovorax	Comamonadaceae	Burkholderiales	Betaproteobacteria	Proteobacteria	Bacteria
binny_I04R01.003376_C94_P95_Gammaproteobacteria	binny_1df[CheckM]	1.00505e+06	5227177	0.996187	0.285714	0.992262	0.8	5	371899	5206582	14	5186730	4	sample_pooled	cami1_toy_high	Collimonas fungivorans Ter331	Collimonas fungivorans	Collimonas	Oxalobacteraceae	Burkholderiales	Betaproteobacteria	Proteobacteria	Bacteria
binny_I09R02.000029_C84_P89_Gammaproteobacteria	binny_1df[CheckM]	95609.1	5268933	0.960064	0.857143	0.873223	0.696809	1128	5226.11	4792342	917	4600955	786	sample_pooled	cami1_toy_high	Herbaspirillum sp. B39 strain	Herbaspirillum sp. B39	Herbaspirillum	Oxalobacteraceae	Burkholderiales	Betaproteobacteria	Proteobacteria	Bacteria
binny_I04R01.000772_C85_P97_Betaproteobacteria	binny_1df[CheckM]	1.2631e+06	2497009	0.994435	0.958678	0.997233	0.946939	245	10347.2	2504034	242	2490100	232	sample_pooled	cami1_toy_high	Parasutterella excrementihominis CAG:233 strain	Parasutterella excrementihominis CAG:233	Parasutterella	Sutterellaceae	Burkholderiales	Betaproteobacteria	Proteobacteria	Bacteria
binny_I01R01.000552_C98_P98_Betaproteobacteria	binny_1df[CheckM]	933266	2516149	0.99313	0.896296	0.993873	0.817568	148	18652.1	2518032	135	2500732	121	sample_pooled	cami1_toy_high	Neisseria sicca 4320	Neisseria sicca	Neisseria	Neisseriaceae	Neisseriales	Betaproteobacteria	Proteobacteria	Bacteria
binny_I01R01.000259_C97_P99_Gammaproteobacteria	binny_1df[CheckM]	641147	2342167	0.994558	0.822917	0.994773	0.963415	82	24402.8	2342673	96	2329924	79	sample_pooled	cami1_toy_high	Simonsiella muelleri ATCC 29453	Simonsiella muelleri	Simonsiella	Neisseriaceae	Neisseriales	Betaproteobacteria	Proteobacteria	Bacteria
binny_H|P|C464885_C98_P98_Gammaproteobacteria	binny_1df[CheckM]	666681	3059866	1	1	1	1	1	3059866	3059866	1	3059866	1	sample_pooled	cami1_toy_high	Methylotenera versatilis 301	Methylotenera versatilis	Methylotenera	Methylophilaceae	Nitrosomonadales	Betaproteobacteria	Proteobacteria	Bacteria
binny_I01R01.000413_C98_P96_Gammaproteobacteria	binny_1df[CheckM]	999628	4087169	0.999624	0.933333	0.998903	0.777778	18	272281	4084220	15	4082685	14	sample_pooled	cami1_toy_high	Methyloversatilis universalis EHg5	Methyloversatilis universalis	Methyloversatilis	Sterolibacteriaceae	Nitrosomonadales	Betaproteobacteria	Proteobacteria	Bacteria
binny_I01R01.004342_C98_P99_Deltaproteobacteria	binny_1df[CheckM]	1.12339e+06	3199398	0.99895	0.95	0.99325	0.633333	30	159057	3181143	20	3177802	19	sample_pooled	cami1_toy_high	Thiobacillus thioparus DSM 505	Thiobacillus thioparus	Thiobacillus	Thiobacillaceae	Nitrosomonadales	Betaproteobacteria	Proteobacteria	Bacteria
binny_I01R01.000549_C96_P96_Gammaproteobacteria	binny_1df[CheckM]	1.12337e+06	4196798	0.776456	0.891753	0.949522	0.800926	216	26454.8	5132232	194	3984952	173	sample_pooled	cami1_toy_high	Thauera linaloolentis 47Lol = DSM 12138	Thauera linaloolentis	Thauera	Zoogloeaceae	Rhodocyclales	Betaproteobacteria	Proteobacteria	Bacteria
binny_H|P|C374726_C97_P97_Deltaproteobacteria	binny_1df[CheckM]	96561.1	3944146	1	1	1	1	1	3944146	3944146	1	3944146	1	sample_pooled	cami1_toy_high	Desulfococcus oleovorans Hxd3	Desulfococcus oleovorans	Desulfococcus	Desulfobacteraceae	Desulfobacterales	Deltaproteobacteria	Proteobacteria	Bacteria
binny_H|P|C8046_C96_P97_Deltaproteobacteria	binny_1df[CheckM]	589865	3097754	1	1	1	1	1	3097754	3097754	1	3097754	1	sample_pooled	cami1_toy_high	Desulfurivibrio alkaliphilus AHT 2	Desulfurivibrio alkaliphilus	Desulfurivibrio	Desulfobulbaceae	Desulfobacterales	Deltaproteobacteria	Proteobacteria	Bacteria
binny_I01R01.002151_C98_P97_Deltaproteobacteria	binny_1df[CheckM]	643562	3628632	0.992234	0.692308	0.997996	0.964286	28	93582.2	3649706	39	3621361	27	sample_pooled	cami1_toy_high	Pseudodesulfovibrio aespoeensis Aspo-2	Pseudodesulfovibrio aespoeensis	Pseudodesulfovibrio	Desulfovibrionaceae	Desulfovibrionales	Deltaproteobacteria	Proteobacteria	Bacteria
binny_H|P|C500780_C98_P98_Epsilonproteobacteria	binny_1df[CheckM]	235279	1799143	1	1	1	1	1	1799143	1799143	1	1799143	1	sample_pooled	cami1_toy_high	Helicobacter hepaticus ATCC 51449	Helicobacter hepaticus	Helicobacter	Helicobacteraceae	Campylobacterales	Epsilonproteobacteria	Proteobacteria	Bacteria
binny_I04R01.001905_C87_P96_Spirochaetes	binny_1df[CheckM]	1.28289e+06	4837985	0.996768	0.9	0.961458	0.582734	139	51851.1	4666598	90	4651517	81	sample_pooled	cami1_toy_high	Aeromonas sp. MDS8 strain	Aeromonas sp. MDS8	Aeromonas	Aeromonadaceae	Aeromonadales	Gammaproteobacteria	Proteobacteria	Bacteria
binny_I04R01.000097_C98_P93_Gammaproteobacteria	binny_1df[CheckM]	762983	2670644	0.992356	0.873418	0.974267	0.745946	185	16594.7	2621962	158	2601921	138	sample_pooled	cami1_toy_high	Succinatimonas hippei YIT 12066	Succinatimonas hippei	Succinatimonas	Succinivibrionaceae	Aeromonadales	Gammaproteobacteria	Proteobacteria	Bacteria
binny_I01R01.002743_C99_P96_Gammaproteobacteria	binny_1df[CheckM]	1.30026e+06	4394716	0.994628	0.548387	1	1	17	142531	4418454	31	4394716	17	sample_pooled	cami1_toy_high	Alteromonas mediterranea U8	Alteromonas mediterranea	Alteromonas	Alteromonadaceae	Alteromonadales	Gammaproteobacteria	Proteobacteria	Bacteria
binny_I01R01.000039_C99_P98_Gammaproteobacteria	binny_1df[CheckM]	1.39753e+06	4296482	0.994482	0.862745	0.936154	0.611111	144	39651.9	4044489	102	4022170	88	sample_pooled	cami1_toy_high	Marinobacter sp. EVN1 strain	Marinobacter sp. EVN1	Marinobacter	Alteromonadaceae	Alteromonadales	Gammaproteobacteria	Proteobacteria	Bacteria
binny_I12R02.000111_C89_P96_Gammaproteobacteria	binny_1df[CheckM]	1.12979e+06	5237086	0.912096	0.837607	0.945076	0.666667	147	46379.9	5426448	117	4949442	98	sample_pooled	cami1_toy_high	Paraglaciecola polaris LMG 21857	Paraglaciecola polaris	Paraglaciecola	Alteromonadaceae	Alteromonadales	Gammaproteobacteria	Proteobacteria	Bacteria
binny_H|P|C156621_C98_P98_Gammaproteobacteria	binny_1df[CheckM]	318167	4845216	1	1	1	1	1	4845216	4845216	1	4845216	1	sample_pooled	cami1_toy_high	Shewanella frigidimarina NCIMB 400	Shewanella frigidimarina	Shewanella	Shewanellaceae	Alteromonadales	Gammaproteobacteria	Proteobacteria	Bacteria
binny_I06R02.000052_C88_P95_Gammaproteobacteria	binny_1df[CheckM]	247639	3543082	0.973019	0.937143	0.907268	0.697872	940	4719.52	3303662	700	3214525	656	sample_pooled	cami1_toy_high	marine gamma proteobacterium HTCC2080 strain	marine gamma proteobacterium HTCC2080	Halieaceae genus	Halieaceae	Cellvibrionales	Gammaproteobacteria	Proteobacteria	Bacteria
binny_I01R01.002348_C98_P98_Deltaproteobacteria	binny_1df[CheckM]	545275	2844100	1	1	1	1	34	83650	2844100	34	2844100	34	sample_pooled	cami1_toy_high	Thioalkalivibrio sp. ALE20 strain	Thioalkalivibrio sp. ALE20	Thioalkalivibrio	Ectothiorhodospiraceae	Chromatiales	Gammaproteobacteria	Proteobacteria	Bacteria
binny_I09R01.002322_C85_P95_Proteobacteria	binny_1df[CheckM]	1.15876e+06	2778153	0.883396	0.0714286	0.777329	0.3	10	58204.4	2444586	42	2159538	3	sample_pooled	cami1_toy_high	Thioalkalivibrio sp. ALJ12 strain	Thioalkalivibrio sp. ALJ12	Thioalkalivibrio	Ectothiorhodospiraceae	Chromatiales	Gammaproteobacteria	Proteobacteria	Bacteria
binny_I04R01.001477_C86_P97_Spirochaetes	binny_1df[CheckM]	545276	2809413	0.947884	0.578947	0.782272	0.589286	112	20338.2	2318560	114	2197725	66	sample_pooled	cami1_toy_high	Thioalkalivibrio sp. ALJ24 strain	Thioalkalivibrio sp. ALJ24	Thioalkalivibrio	Ectothiorhodospiraceae	Chromatiales	Gammaproteobacteria	Proteobacteria	Bacteria
binny_I09R01.003536_C79_P94_Gammaproteobacteria	binny_1df[CheckM]	1.15876e+06	2932995	0.951902	0.157895	0.66061	0.272727	11	107130	2035469	19	1937567	3	sample_pooled	cami1_toy_high	Thioalkalivibrio sp. ALJ9 strain	Thioalkalivibrio sp. ALJ9	Thioalkalivibrio	Ectothiorhodospiraceae	Chromatiales	Gammaproteobacteria	Proteobacteria	Bacteria
binny_H|P|C64686_C98_P97_Gammaproteobacteria	binny_1df[CheckM]	637910	5444233	1	1	0.982076	0.25	4	5346651	5346651	1	5346651	1	sample_pooled	cami1_toy_high	Citrobacter rodentium ICC168	Citrobacter rodentium	Citrobacter	Enterobacteriaceae	Enterobacterales	Gammaproteobacteria	Proteobacteria	Bacteria
binny_I01R01.002720_C98_P96_Gammaproteobacteria	binny_1df[CheckM]	1.22414e+06	4613093	0.997692	0.777778	0.985008	0.482759	29	253025	4554446	18	4543934	14	sample_pooled	cami1_toy_high	Enterobacteriaceae bacterium LSJC7 strain	Enterobacteriaceae bacterium LSJC7	Enterobacteriaceae genus	Enterobacteriaceae	Enterobacterales	Gammaproteobacteria	Proteobacteria	Bacteria
binny_I01R01.000081_C94_P95_Gammaproteobacteria	binny_1df[CheckM]	1.41092e+06	4697815	0.977274	0.558442	0.956951	0.5375	80	59741.8	4600120	77	4495577	43	sample_pooled	cami1_toy_high	Salmonella enterica subsp. enterica serovar Cerro str. CFSAN001588	Salmonella enterica	Salmonella	Enterobacteriaceae	Enterobacterales	Gammaproteobacteria	Proteobacteria	Bacteria
binny_I01R01.000787_C93_P96_Gammaproteobacteria	binny_1df[CheckM]	766155	4678295	0.995606	0.851852	0.988059	0.851852	81	57318.9	4642830	81	4622430	69	sample_pooled	cami1_toy_high	Shigella flexneri 1485-80	Shigella flexneri	Shigella	Enterobacteriaceae	Enterobacterales	Gammaproteobacteria	Proteobacteria	Bacteria
binny_I04R02.000590_C89_P95_Gammaproteobacteria	binny_1df[CheckM]	1.17563e+06	5147705	0.977137	0.463768	0.927661	0.426667	75	70826.9	4887055	69	4775323	32	sample_pooled	cami1_toy_high	Pectobacterium wasabiae CFBP 3304	Pectobacterium wasabiae	Pectobacterium	Pectobacteriaceae	Enterobacterales	Gammaproteobacteria	Proteobacteria	Bacteria
binny_I01R01.001621_C98_P97_Gammaproteobacteria	binny_1df[CheckM]	349966	4872643	1	1	0.997914	0.760684	117	54634.6	4862479	89	4862479	89	sample_pooled	cami1_toy_high	Yersinia frederiksenii ATCC 33641	Yersinia frederiksenii	Yersinia	Yersiniaceae	Enterobacterales	Gammaproteobacteria	Proteobacteria	Bacteria
binny_I11R02.000055_C84_P90_Gammaproteobacteria	binny_1df[CheckM]	434085	2209052	0.832962	0.736458	0.911848	0.867485	815	2519.02	2418263	960	2014320	707	sample_pooled	cami1_toy_high	gamma proteobacterium IMCC2047 strain	gamma proteobacterium IMCC2047	Gammaproteobacteria genus	Gammaproteobacteria family	Gammaproteobacteria order	Gammaproteobacteria	Proteobacteria	Bacteria
binny_I01R01.002149_C94_P97_Gammaproteobacteria	binny_1df[CheckM]	1.38306e+06	3657668	0.990738	0.796296	0.989684	0.716667	60	67662.6	3653779	54	3619936	43	sample_pooled	cami1_toy_high	Legionella pneumophila str. 121004	Legionella pneumophila	Legionella	Legionellaceae	Legionellales	Gammaproteobacteria	Proteobacteria	Bacteria
binny_I01R01.000805_C98_P98_Gammaproteobacteria	binny_1df[CheckM]	1.11647e+06	4137920	0.991258	0.9	0.993995	0.978261	184	20746.7	4149346	200	4113073	180	sample_pooled	cami1_toy_high	Methyloglobulus morosus KoM1	Methyloglobulus morosus	Methyloglobulus	Methylococcaceae	Methylococcales	Gammaproteobacteria	Proteobacteria	Bacteria
binny_I01R02.000157_C97_P96_Gammaproteobacteria	binny_1df[CheckM]	590061	4990121	0.989283	0.855422	0.926767	0.820809	173	28161.3	4674779	166	4624681	142	sample_pooled	cami1_toy_high	Halomonas sp. KM-1 strain	Halomonas sp. KM-1	Halomonas	Halomonadaceae	Oceanospirillales	Gammaproteobacteria	Proteobacteria	Bacteria
binny_I01R01.003713_C98_P98_Gammaproteobacteria	binny_1df[CheckM]	637911	2415359	0.994939	0.860759	0.906742	0.453333	150	27863.9	2201249	79	2190108	68	sample_pooled	cami1_toy_high	Actinobacillus minor NM305	Actinobacillus minor	Actinobacillus	Pasteurellaceae	Pasteurellales	Gammaproteobacteria	Proteobacteria	Bacteria
binny_I01R01.001296_C98_P98_Gammaproteobacteria	binny_1df[CheckM]	888728	1914671	0.997367	0.951613	0.996412	0.907692	65	30852.2	1912839	62	1907802	59	sample_pooled	cami1_toy_high	Haemophilus aegyptius ATCC 11116	Haemophilus aegyptius	Haemophilus	Pasteurellaceae	Pasteurellales	Gammaproteobacteria	Proteobacteria	Bacteria
binny_I01R01.002379_C99_P99_Gammaproteobacteria	binny_1df[CheckM]	1.07848e+06	2079945	0.994677	0.657143	0.998156	0.92	25	59634.9	2087220	35	2076110	23	sample_pooled	cami1_toy_high	Haemophilus sputorum HK 2154	Haemophilus sputorum	Haemophilus	Pasteurellaceae	Pasteurellales	Gammaproteobacteria	Proteobacteria	Bacteria
binny_I01R01.000925_C94_P96_Proteobacteria	binny_1df[CheckM]	1.22128e+06	3766917	0.972609	0.788732	0.655768	0.451613	124	35771.7	2539790	71	2470222	56	sample_pooled	cami1_toy_high	Acinetobacter baumannii AB_TG2028	Acinetobacter baumannii	Acinetobacter	Moraxellaceae	Pseudomonadales	Gammaproteobacteria	Proteobacteria	Bacteria
binny_I06R01.004388_C99_P98_Gammaproteobacteria	binny_1df[CheckM]	1.21766e+06	3536693	1	1	1	1	11	321518	3536693	11	3536693	11	sample_pooled	cami1_toy_high	Acinetobacter johnsonii ANC 3681	Acinetobacter johnsonii	Acinetobacter	Moraxellaceae	Pseudomonadales	Gammaproteobacteria	Proteobacteria	Bacteria
binny_I01R01.001729_C93_P97_Gammaproteobacteria	binny_1df[CheckM]	1.14713e+06	4185365	0.993093	0.882353	0.847341	0.529412	170	35010.7	3571095	102	3546431	90	sample_pooled	cami1_toy_high	Acinetobacter nosocomialis 28F	Acinetobacter nosocomialis	Acinetobacter	Moraxellaceae	Pseudomonadales	Gammaproteobacteria	Proteobacteria	Bacteria
binny_I04R01.000418_C98_P94_Gammaproteobacteria	binny_1df[CheckM]	1.14467e+06	3606294	0.929492	0.183007	0.87723	0.444444	63	22245.3	3403528	153	3163551	28	sample_pooled	cami1_toy_high	Acinetobacter sp. CIP 64.7 strain	Acinetobacter sp. CIP 64.7	Acinetobacter	Moraxellaceae	Pseudomonadales	Gammaproteobacteria	Proteobacteria	Bacteria
binny_I01R01.004305_C97_P97_Gammaproteobacteria	binny_1df[CheckM]	1.40251e+06	6929906	0.999836	0.857143	0.981903	0.6	20	486115	6805609	14	6804496	12	sample_pooled	cami1_toy_high	Pseudomonas aeruginosa BWHPSA006	Pseudomonas aeruginosa	Pseudomonas	Pseudomonadaceae	Pseudomonadales	Gammaproteobacteria	Proteobacteria	Bacteria
binny_I09R01.000629_C79_P95_Proteobacteria	binny_1df[CheckM]	1.21492e+06	7272029	0.956436	0.694175	0.649145	0.355721	402	23959.3	4935617	206	4720604	143	sample_pooled	cami1_toy_high	Pseudomonas aeruginosa PABL056	Pseudomonas aeruginosa	Pseudomonas	Pseudomonadaceae	Pseudomonadales	Gammaproteobacteria	Proteobacteria	Bacteria
binny_I09R02.000016_C73_P95_Deltaproteobacteria	binny_1df[CheckM]	399739	5059124	0.900895	0.576419	0.70804	0.517647	510	8681.47	3976113	458	3582060	264	sample_pooled	cami1_toy_high	Pseudomonas mendocina ymp	Pseudomonas mendocina	Pseudomonas	Pseudomonadaceae	Pseudomonadales	Gammaproteobacteria	Proteobacteria	Bacteria
binny_I09R02.000052_C80_P89_Actinobacteria[class]	binny_1df[CheckM]	911241	6896423	0.939837	0.58913	0.862416	0.736413	368	13757.2	6328317	460	5947585	271	sample_pooled	cami1_toy_high	Pseudomonas sp. CF161 strain	Pseudomonas sp. CF161	Pseudomonas	Pseudomonadaceae	Pseudomonadales	Gammaproteobacteria	Proteobacteria	Bacteria
binny_I01R02.000727_C99_P95_Gammaproteobacteria	binny_1df[CheckM]	1.17978e+06	6308523	0.994893	0.790323	0.988247	0.563218	87	101071	6266381	62	6234380	49	sample_pooled	cami1_toy_high	Pseudomonas sp. M47T1 strain	Pseudomonas sp. M47T1	Pseudomonas	Pseudomonadaceae	Pseudomonadales	Gammaproteobacteria	Proteobacteria	Bacteria
binny_I07R03.000008_C83_P93_Epsilonproteobacteria	binny_1df[CheckM]	985010	5680896	0.962539	0.906452	0.692773	0.526217	1068	6594.74	4088739	620	3935570	562	sample_pooled	cami1_toy_high	Pseudomonas sp. TJI-51 strain	Pseudomonas sp. TJI-51	Pseudomonas	Pseudomonadaceae	Pseudomonadales	Gammaproteobacteria	Proteobacteria	Bacteria
binny_I01R01.000170_C98_P97_Gammaproteobacteria	binny_1df[CheckM]	1.19061e+06	5027632	0.989058	0.843284	0.967081	0.71822	472	12228.6	4915915	402	4862125	339	sample_pooled	cami1_toy_high	Enterovibrio norvegicus FF-162	Enterovibrio norvegicus	Enterovibrio	Vibrionaceae	Vibrionales	Gammaproteobacteria	Proteobacteria	Bacteria
binny_I01R02.000397_C97_P95_Gammaproteobacteria	binny_1df[CheckM]	991968	4018504	0.992932	0.992647	0.932896	0.538922	501	13880.6	3775532	272	3748846	270	sample_pooled	cami1_toy_high	Vibrio cholerae HC-50A2	Vibrio cholerae	Vibrio	Vibrionaceae	Vibrionales	Gammaproteobacteria	Proteobacteria	Bacteria
binny_I01R01.003622_C98_P97_Gammaproteobacteria	binny_1df[CheckM]	991945	3940997	0.999231	0.733333	0.986087	0.611111	18	259277	3889157	15	3886165	11	sample_pooled	cami1_toy_high	Vibrio cholerae HE39	Vibrio cholerae	Vibrio	Vibrionaceae	Vibrionales	Gammaproteobacteria	Proteobacteria	Bacteria
binny_I09R01.003389.000003_C98_P95_Gammaproteobacteria	binny_1df[CheckM]	190485	5076066	0.982954	0.5	1	1	5	516409	5164092	10	5076066	5	sample_pooled	cami1_toy_high	Xanthomonas campestris pv. campestris str. ATCC 33913	Xanthomonas campestris	Xanthomonas	Xanthomonadaceae	Xanthomonadales	Gammaproteobacteria	Proteobacteria	Bacteria
binny_H|P|C106570_C98_P98_Gammaproteobacteria	binny_1df[CheckM]	342109	4940214	1	1	1	1	1	4940214	4940214	1	4940214	1	sample_pooled	cami1_toy_high	Xanthomonas oryzae pv. oryzae MAFF 311018	Xanthomonas oryzae	Xanthomonas	Xanthomonadaceae	Xanthomonadales	Gammaproteobacteria	Proteobacteria	Bacteria
binny_H|P|C390186_C98_P98_Gammaproteobacteria	binny_1df[CheckM]	383407	4831725	1	1	1	1	1	4831725	4831725	1	4831725	1	sample_pooled	cami1_toy_high	Xanthomonas oryzae pv. oryzicola BLS256	Xanthomonas oryzae	Xanthomonas	Xanthomonadaceae	Xanthomonadales	Gammaproteobacteria	Proteobacteria	Bacteria
binny_I09R02.000478_C73_P97_Gammaproteobacteria	binny_1df[CheckM]	1.09418e+06	4680449	0.961695	0.664474	0.79522	0.465438	217	25462.1	3870235	152	3721986	101	sample_pooled	cami1_toy_high	Xanthomonas campestris pv. musacearum NCPPB 2005	Xanthomonas vasicola	Xanthomonas	Xanthomonadaceae	Xanthomonadales	Gammaproteobacteria	Proteobacteria	Bacteria
binny_I10R03.000014.000006_C84_P88_Spirochaetes	binny_1df[CheckM]	1.00159e+06	3897387	0.866131	0.373023	0.83743	0.722523	555	3505.34	3768238	1075	3263787	401	sample_pooled	cami1_toy_high	Leptospira santarosai str. 2000027870	Leptospira santarosai	Leptospira	Leptospiraceae	Leptospirales	Spirochaetia	Spirochaetes	Bacteria
binny_I01R01.003011_C93_P96_Spirochaetes	binny_1df[CheckM]	498738	1343502	0.986399	0.948718	0.742221	0.698113	53	25921.2	1010926	39	997176	37	sample_pooled	cami1_toy_high	Borreliella burgdorferi 29805	Borreliella burgdorferi	Borreliella	Borreliaceae	Spirochaetales	Spirochaetia	Spirochaetes	Bacteria
binny_H|P|C365706_C99_P98_Bacteria	binny_1df[CheckM]	441768	1496981	1	1	1	1	1	1496981	1496981	1	1496981	1	sample_pooled	cami1_toy_high	Acholeplasma laidlawii PG-8A	Acholeplasma laidlawii	Acholeplasma	Acholeplasmataceae	Acholeplasmatales	Mollicutes	Tenericutes	Bacteria
binny_I01R01.002919_C95_P99_Bacteria	binny_1df[CheckM]	1.1592e+06	926348	0.991138	0.526316	1	1	10	49191.1	934631	19	926348	10	sample_pooled	cami1_toy_high	Mycoplasma gallisepticum NC08_2008.031-4-3P	Mycoplasma gallisepticum	Mycoplasma	Mycoplasmataceae	Mycoplasmatales	Mollicutes	Tenericutes	Bacteria
binny_H|P|C275094_C95_P99_Bacteria	binny_1df[CheckM]	1.1592e+06	965513	1	1	1	1	1	965513	965513	1	965513	1	sample_pooled	cami1_toy_high	Mycoplasma gallisepticum NY01_2001.047-5-1P	Mycoplasma gallisepticum	Mycoplasma	Mycoplasmataceae	Mycoplasmatales	Mollicutes	Tenericutes	Bacteria
binny_H|P|C289923_C93_P99_Bacteria	binny_1df[CheckM]	626096	869760	1	1	0.989664	0.111111	9	860770	860770	1	860770	1	sample_pooled	cami1_toy_high	Ureaplasma urealyticum serovar 2 str. ATCC 27814	Ureaplasma urealyticum	Ureaplasma	Mycoplasmataceae	Mycoplasmatales	Mollicutes	Tenericutes	Bacteria
binny_H|P|C454551_C96_P97_Thermotogae	binny_1df[CheckM]	1.21908e+06	2169849	1	1	1	1	1	2169849	2169849	1	2169849	1	sample_pooled	cami1_toy_high	Pseudothermotoga elfii DSM 9442 = NBRC 107921	Pseudothermotoga elfii	Pseudothermotoga	Thermotogaceae	Thermotogales	Thermotogae	Thermotogae	Bacteria
binny_I01R01.001867_C96_P98_Thermotogae	binny_1df[CheckM]	1.15795e+06	1835027	1	1	1	1	13	141156	1835027	13	1835027	13	sample_pooled	cami1_toy_high	Thermotoga sp. EMP strain	Thermotoga sp. EMP	Thermotoga	Thermotogaceae	Thermotogales	Thermotogae	Thermotogae	Bacteria
binny_I01R01.001771_C96_P98_Verrucomicrobiae	binny_1df[CheckM]	1.13406e+06	2756163	0.996498	0.900763	0.986688	0.698225	169	20832.3	2729028	131	2719472	118	sample_pooled	cami1_toy_high	Verrucomicrobium sp. 3C strain	Verrucomicrobium sp. 3C	Verrucomicrobium	Verrucomicrobiaceae	Verrucomicrobiales	Verrucomicrobiae	Verrucomicrobia	Bacteria
binny_I13R03.000325_C76_P88_Proteobacteria	binny_1df[CheckM]	OTU_97.31167.0	3214463	0.600485	0.633117	0.491084	0.233393	1671	4267.58	2628827	616	1578571	390	sample_pooled	cami2_toy_airways	[Brevibacterium] flavum ZL-1	[Brevibacterium] flavum	Corynebacterium	Corynebacteriaceae	Corynebacteriales	Actinomycetia	Actinobacteria	Bacteria
binny_PC827879_C98_P99_Actinobacteria[class]	binny_1df[CheckM]	OTU_97.10389.0	2359409	1	1	0.979639	0.5	2	2311369	2311369	1	2311369	1	sample_pooled	cami2_toy_airways	Corynebacterium atypicum strain	Corynebacterium atypicum	Corynebacterium	Corynebacteriaceae	Corynebacteriales	Actinomycetia	Actinobacteria	Bacteria
binny_PC382066_C98_P98_Actinobacteria[class]	binny_1df[CheckM]	OTU_97.30815.1	2819222	1	1	0.989701	0.5	2	2790186	2790186	1	2790186	1	sample_pooled	cami2_toy_airways	Corynebacterium aurimucosum ATCC 700975	Corynebacterium aurimucosum	Corynebacterium	Corynebacteriaceae	Corynebacteriales	Actinomycetia	Actinobacteria	Bacteria
binny_PC1056562_C98_P99_Actinobacteria[class]	binny_1df[CheckM]	OTU_97.24948.0	2451806	1	1	1	1	1	2451806	2451806	1	2451806	1	sample_pooled	cami2_toy_airways	Corynebacterium camporealensis strain	Corynebacterium camporealensis	Corynebacterium	Corynebacteriaceae	Corynebacteriales	Actinomycetia	Actinobacteria	Bacteria
binny_I01R01.004546_C95_P98_Bacteria	binny_1df[CheckM]	OTU_97.7044.0	3130411	0.986796	0.655172	0.876453	0.77551	49	47937.4	2780370	58	2743658	38	sample_pooled	cami2_toy_airways	Corynebacterium casei LMG S-19264	Corynebacterium casei	Corynebacterium	Corynebacteriaceae	Corynebacteriales	Actinomycetia	Actinobacteria	Bacteria
binny_PC597730_C98_P98_Actinobacteria[class]	binny_1df[CheckM]	OTU_97.36185.0	2474142	1	1	1	1	1	2474142	2474142	1	2474142	1	sample_pooled	cami2_toy_airways	Corynebacterium diphtheriae strain	Corynebacterium diphtheriae	Corynebacterium	Corynebacteriaceae	Corynebacteriales	Actinomycetia	Actinobacteria	Bacteria
binny_I07R01.004127_C84_P92_Actinobacteria[class]	binny_1df[CheckM]	OTU_97.30026.1	3146893	0.828455	0.747381	0.776964	0.548718	1170	3435.74	2951303	859	2445022	642	sample_pooled	cami2_toy_airways	Corynebacterium efficiens YS-314	Corynebacterium efficiens	Corynebacterium	Corynebacteriaceae	Corynebacteriales	Actinomycetia	Actinobacteria	Bacteria
binny_I01R01.005365_C97_P95_Actinobacteria[class]	binny_1df[CheckM]	OTU_97.7928.0	2719333	0.953033	0.115385	0.974224	0.75	8	53457.7	2779799	52	2649239	6	sample_pooled	cami2_toy_airways	Corynebacterium falsenii DSM 44353	Corynebacterium falsenii	Corynebacterium	Corynebacteriaceae	Corynebacteriales	Actinomycetia	Actinobacteria	Bacteria
binny_PC1687112_C97_P98_Actinobacteria[class]	binny_1df[CheckM]	OTU_97.41740.0	2758643	1	1	1	1	1	2758643	2758643	1	2758643	1	sample_pooled	cami2_toy_airways	Corynebacterium flavescens strain	Corynebacterium flavescens	Corynebacterium	Corynebacteriaceae	Corynebacteriales	Actinomycetia	Actinobacteria	Bacteria
binny_I06R01.005849_C97_P97_Bacteria	binny_1df[CheckM]	OTU_97.41628.1	2603603	0.964971	0.444444	0.904603	0.695652	23	67797.9	2440725	36	2355228	16	sample_pooled	cami2_toy_airways	Corynebacterium frankenforstense DSM 45800	Corynebacterium frankenforstense	Corynebacterium	Corynebacteriaceae	Corynebacteriales	Actinomycetia	Actinobacteria	Bacteria
binny_PC743022_C98_P99_Actinobacteria[class]	binny_1df[CheckM]	OTU_97.7441.0	3309383	1	1	1	1	1	3309383	3309383	1	3309383	1	sample_pooled	cami2_toy_airways	Corynebacterium glutamicum ATCC 13032	Corynebacterium glutamicum	Corynebacterium	Corynebacteriaceae	Corynebacteriales	Actinomycetia	Actinobacteria	Bacteria
binny_I07R01.004204_C87_P94_Actinobacteria[class]	binny_1df[CheckM]	OTU_97.7202.0	3362856	0.868038	0.0410256	0.911388	0.727273	11	18106.7	3530797	195	3064866	8	sample_pooled	cami2_toy_airways	Corynebacterium glutamicum R	Corynebacterium glutamicum	Corynebacterium	Corynebacteriaceae	Corynebacteriales	Actinomycetia	Actinobacteria	Bacteria
binny_PC326955_C98_P99_Actinobacteria[class]	binny_1df[CheckM]	OTU_97.45281.1	3350619	1	1	1	1	1	3350619	3350619	1	3350619	1	sample_pooled	cami2_toy_airways	Corynebacterium glutamicum SCgG1	Corynebacterium glutamicum	Corynebacterium	Corynebacteriaceae	Corynebacteriales	Actinomycetia	Actinobacteria	Bacteria
binny_PC831760_C98_P98_Actinobacteria[class]	binny_1df[CheckM]	OTU_97.26567.0	3347332	1	1	0.998672	0.5	2	3342888	3342888	1	3342888	1	sample_pooled	cami2_toy_airways	Corynebacterium glutamicum strain	Corynebacterium glutamicum	Corynebacterium	Corynebacteriaceae	Corynebacteriales	Actinomycetia	Actinobacteria	Bacteria
binny_PC866418_C98_P99_Actinobacteria[class]	binny_1df[CheckM]	OTU_97.89.0	3338085	1	1	0.998668	0.5	2	3333639	3333639	1	3333639	1	sample_pooled	cami2_toy_airways	Corynebacterium glutamicum strain	Corynebacterium glutamicum	Corynebacterium	Corynebacteriaceae	Corynebacteriales	Actinomycetia	Actinobacteria	Bacteria
binny_PC575022_C95_P99_Actinobacteria[class]	binny_1df[CheckM]	OTU_97.1427.0	3192828	1	1	0.963871	0.333333	3	3077473	3077473	1	3077473	1	sample_pooled	cami2_toy_airways	Corynebacterium glutamicum strain	Corynebacterium glutamicum	Corynebacterium	Corynebacteriaceae	Corynebacteriales	Actinomycetia	Actinobacteria	Bacteria
binny_PC748655_C98_P99_Actinobacteria[class]	binny_1df[CheckM]	OTU_97.4436.0	3332441	1	1	1	1	1	3332441	3332441	1	3332441	1	sample_pooled	cami2_toy_airways	Corynebacterium glutamicum ZL-6	Corynebacterium glutamicum	Corynebacterium	Corynebacteriaceae	Corynebacteriales	Actinomycetia	Actinobacteria	Bacteria
binny_PC1241960_C98_P98_Actinobacteria[class]	binny_1df[CheckM]	OTU_97.33610.0	2446800	1	1	1	1	1	2446800	2446800	1	2446800	1	sample_pooled	cami2_toy_airways	Corynebacterium kroppenstedtii DSM 44385	Corynebacterium kroppenstedtii	Corynebacterium	Corynebacteriaceae	Corynebacteriales	Actinomycetia	Actinobacteria	Bacteria
binny_I02R01.010471_C96_P96_Actinobacteria[class]	binny_1df[CheckM]	OTU_97.1057.0	2768634	0.946983	0.333333	0.967146	0.763158	38	32501	2827583	87	2677672	29	sample_pooled	cami2_toy_airways	Corynebacterium lactis RW2-5	Corynebacterium lactis	Corynebacterium	Corynebacteriaceae	Corynebacteriales	Actinomycetia	Actinobacteria	Bacteria
binny_PC559295_C98_P99_Actinobacteria[class]	binny_1df[CheckM]	OTU_97.24447.1	2833545	1	1	0.983776	0.5	2	2787573	2787573	1	2787573	1	sample_pooled	cami2_toy_airways	Corynebacterium maris DSM 45190	Corynebacterium maris	Corynebacterium	Corynebacteriaceae	Corynebacteriales	Actinomycetia	Actinobacteria	Bacteria
binny_PC1126744_C98_P98_Actinobacteria[class]	binny_1df[CheckM]	OTU_97.44239.1	2279110	1	1	1	1	1	2279110	2279110	1	2279110	1	sample_pooled	cami2_toy_airways	Corynebacterium pseudotuberculosis 1/06-A	Corynebacterium pseudotuberculosis	Corynebacterium	Corynebacteriaceae	Corynebacteriales	Actinomycetia	Actinobacteria	Bacteria
binny_PC851073_C98_P99_Actinobacteria[class]	binny_1df[CheckM]	OTU_97.7131.0	2369813	1	1	1	1	1	2369813	2369813	1	2369813	1	sample_pooled	cami2_toy_airways	Corynebacterium pseudotuberculosis 258	Corynebacterium pseudotuberculosis	Corynebacterium	Corynebacteriaceae	Corynebacteriales	Actinomycetia	Actinobacteria	Bacteria
binny_PC1687113_C98_P99_Actinobacteria[class]	binny_1df[CheckM]	OTU_97.31175.0	2337606	1	1	1	1	1	2337606	2337606	1	2337606	1	sample_pooled	cami2_toy_airways	Corynebacterium pseudotuberculosis 267	Corynebacterium pseudotuberculosis	Corynebacterium	Corynebacteriaceae	Corynebacteriales	Actinomycetia	Actinobacteria	Bacteria
binny_PC597732_C98_P99_Actinobacteria[class]	binny_1df[CheckM]	OTU_97.39766.0	2337907	1	1	1	1	1	2337907	2337907	1	2337907	1	sample_pooled	cami2_toy_airways	Corynebacterium pseudotuberculosis FRC41	Corynebacterium pseudotuberculosis	Corynebacterium	Corynebacteriaceae	Corynebacteriales	Actinomycetia	Actinobacteria	Bacteria
binny_PC352155_C98_P99_Actinobacteria[class]	binny_1df[CheckM]	OTU_97.30815.0	2335273	1	1	1	1	1	2335273	2335273	1	2335273	1	sample_pooled	cami2_toy_airways	Corynebacterium pseudotuberculosis PAT10	Corynebacterium pseudotuberculosis	Corynebacterium	Corynebacteriaceae	Corynebacteriales	Actinomycetia	Actinobacteria	Bacteria
binny_PC1071955_C98_P99_Actinobacteria[class]	binny_1df[CheckM]	OTU_97.150.0	2337820	1	1	1	1	1	2337820	2337820	1	2337820	1	sample_pooled	cami2_toy_airways	Corynebacterium pseudotuberculosis strain	Corynebacterium pseudotuberculosis	Corynebacterium	Corynebacteriaceae	Corynebacteriales	Actinomycetia	Actinobacteria	Bacteria
binny_PC1664007_C98_P99_Actinobacteria[class]	binny_1df[CheckM]	OTU_97.32419.0	2338128	1	1	1	1	1	2338128	2338128	1	2338128	1	sample_pooled	cami2_toy_airways	Corynebacterium pseudotuberculosis strain	Corynebacterium pseudotuberculosis	Corynebacterium	Corynebacteriaceae	Corynebacteriales	Actinomycetia	Actinobacteria	Bacteria
binny_PC315371_C98_P99_Actinobacteria[class]	binny_1df[CheckM]	OTU_97.17807.0	2403450	1	1	1	1	1	2403450	2403450	1	2403450	1	sample_pooled	cami2_toy_airways	Corynebacterium pseudotuberculosis strain	Corynebacterium pseudotuberculosis	Corynebacterium	Corynebacteriaceae	Corynebacteriales	Actinomycetia	Actinobacteria	Bacteria
binny_PC1631555_C98_P98_Actinobacteria[class]	binny_1df[CheckM]	OTU_97.20026.0	2337806	1	1	1	1	1	2337806	2337806	1	2337806	1	sample_pooled	cami2_toy_airways	Corynebacterium pseudotuberculosis strain	Corynebacterium pseudotuberculosis	Corynebacterium	Corynebacteriaceae	Corynebacteriales	Actinomycetia	Actinobacteria	Bacteria
binny_PC1664008_C98_P99_Actinobacteria[class]	binny_1df[CheckM]	OTU_97.32419.1	2364375	1	1	1	1	1	2364375	2364375	1	2364375	1	sample_pooled	cami2_toy_airways	Corynebacterium pseudotuberculosis strain	Corynebacterium pseudotuberculosis	Corynebacterium	Corynebacteriaceae	Corynebacteriales	Actinomycetia	Actinobacteria	Bacteria
binny_PC1384947_C98_P98_Actinobacteria[class]	binny_1df[CheckM]	OTU_97.44712.0	2368128	1	1	1	1	1	2368128	2368128	1	2368128	1	sample_pooled	cami2_toy_airways	Corynebacterium pseudotuberculosis strain	Corynebacterium pseudotuberculosis	Corynebacterium	Corynebacteriaceae	Corynebacteriales	Actinomycetia	Actinobacteria	Bacteria
binny_PC165702_C98_P99_Actinobacteria[class]	binny_1df[CheckM]	OTU_97.37745.0	2335741	1	1	1	1	1	2335741	2335741	1	2335741	1	sample_pooled	cami2_toy_airways	Corynebacterium pseudotuberculosis strain	Corynebacterium pseudotuberculosis	Corynebacterium	Corynebacteriaceae	Corynebacteriales	Actinomycetia	Actinobacteria	Bacteria
binny_PC700857_C97_P99_Actinobacteria[class]	binny_1df[CheckM]	OTU_97.34913.0	2337120	1	1	1	1	1	2337120	2337120	1	2337120	1	sample_pooled	cami2_toy_airways	Corynebacterium pseudotuberculosis strain	Corynebacterium pseudotuberculosis	Corynebacterium	Corynebacteriaceae	Corynebacteriales	Actinomycetia	Actinobacteria	Bacteria
binny_PC655200_C98_P98_Actinobacteria[class]	binny_1df[CheckM]	OTU_97.27418.0	2337069	1	1	1	1	1	2337069	2337069	1	2337069	1	sample_pooled	cami2_toy_airways	Corynebacterium pseudotuberculosis strain	Corynebacterium pseudotuberculosis	Corynebacterium	Corynebacteriaceae	Corynebacteriales	Actinomycetia	Actinobacteria	Bacteria
binny_PC559294_C98_P99_Actinobacteria[class]	binny_1df[CheckM]	OTU_97.24447.0	2337572	1	1	1	1	1	2337572	2337572	1	2337572	1	sample_pooled	cami2_toy_airways	Corynebacterium pseudotuberculosis strain	Corynebacterium pseudotuberculosis	Corynebacterium	Corynebacteriaceae	Corynebacteriales	Actinomycetia	Actinobacteria	Bacteria
binny_PC869810_C98_P98_Actinobacteria[class]	binny_1df[CheckM]	OTU_97.34702.0	2403532	1	1	1	1	1	2403532	2403532	1	2403532	1	sample_pooled	cami2_toy_airways	Corynebacterium pseudotuberculosis strain	Corynebacterium pseudotuberculosis	Corynebacterium	Corynebacteriaceae	Corynebacteriales	Actinomycetia	Actinobacteria	Bacteria
binny_I05R02.003440_C84_P96_Actinobacteria[class]	binny_1df[CheckM]	OTU_97.5688.0	2596214	0.892875	0.430556	0.796536	0.624161	149	10722.6	2316090	216	2067978	93	sample_pooled	cami2_toy_airways	Corynebacterium resistens DSM 45100	Corynebacterium resistens	Corynebacterium	Corynebacteriaceae	Corynebacteriales	Actinomycetia	Actinobacteria	Bacteria
binny_PC1038665_C98_P98_Actinobacteria[class]	binny_1df[CheckM]	OTU_97.21926.0	2737953	1	1	1	1	1	2737953	2737953	1	2737953	1	sample_pooled	cami2_toy_airways	Corynebacterium simulans strain	Corynebacterium simulans	Corynebacterium	Corynebacteriaceae	Corynebacteriales	Actinomycetia	Actinobacteria	Bacteria
binny_PC1283469_C98_P99_Actinobacteria[class]	binny_1df[CheckM]	OTU_97.34011.0	2598696	1	1	1	1	1	2598696	2598696	1	2598696	1	sample_pooled	cami2_toy_airways	Corynebacterium simulans strain	Corynebacterium simulans	Corynebacterium	Corynebacteriaceae	Corynebacteriales	Actinomycetia	Actinobacteria	Bacteria
binny_I08R01.009473_C78_P98_Actinobacteria[class]	binny_1df[CheckM]	OTU_97.41514.0	2580860	0.985561	0.872146	0.835305	0.670175	285	9988.08	2187389	219	2155806	191	sample_pooled	cami2_toy_airways	Corynebacterium sphenisci DSM 44792	Corynebacterium sphenisci	Corynebacterium	Corynebacteriaceae	Corynebacteriales	Actinomycetia	Actinobacteria	Bacteria
binny_PC1317080_C98_P98_Actinobacteria[class]	binny_1df[CheckM]	OTU_97.1263.0	2862151	1	1	0.981339	0.5	2	2808739	2808739	1	2808739	1	sample_pooled	cami2_toy_airways	Corynebacterium stationis strain	Corynebacterium stationis	Corynebacterium	Corynebacteriaceae	Corynebacteriales	Actinomycetia	Actinobacteria	Bacteria
binny_I01R01.004565_C96_P99_Actinobacteria[class]	binny_1df[CheckM]	OTU_97.23938.0	2749720	0.981567	0.539474	0.998833	0.97619	42	36817	2798090	76	2746512	41	sample_pooled	cami2_toy_airways	Corynebacterium terpenotabidum Y-11	Corynebacterium terpenotabidum	Corynebacterium	Corynebacteriaceae	Corynebacteriales	Actinomycetia	Actinobacteria	Bacteria
binny_PC1080589_C98_P99_Actinobacteria[class]	binny_1df[CheckM]	OTU_97.5420.0	2509402	1	1	0.997733	0.5	2	2503713	2503713	1	2503713	1	sample_pooled	cami2_toy_airways	Corynebacterium ulcerans strain	Corynebacterium ulcerans	Corynebacterium	Corynebacteriaceae	Corynebacteriales	Actinomycetia	Actinobacteria	Bacteria
binny_I03R02.008494_C86_P96_Actinobacteria[class]	binny_1df[CheckM]	OTU_97.23411.0	2303352	0.892275	0.778107	0.786419	0.540041	487	6006.19	2030092	338	1811400	263	sample_pooled	cami2_toy_airways	Corynebacterium ureicelerivorans strain	Corynebacterium ureicelerivorans	Corynebacterium	Corynebacteriaceae	Corynebacteriales	Actinomycetia	Actinobacteria	Bacteria
binny_PC1426615_C96_P99_Actinobacteria[class]	binny_1df[CheckM]	OTU_97.32155.0	2419380	1	1	0.960034	0.5	2	2322687	2322687	1	2322687	1	sample_pooled	cami2_toy_airways	Corynebacterium uterequi strain	Corynebacterium uterequi	Corynebacterium	Corynebacteriaceae	Corynebacteriales	Actinomycetia	Actinobacteria	Bacteria
binny_PC82668_C98_P98_Actinobacteria[class]	binny_1df[CheckM]	OTU_97.36161.1	3433007	1	1	1	1	1	3433007	3433007	1	3433007	1	sample_pooled	cami2_toy_airways	Corynebacterium variabile DSM 44702	Corynebacterium variabile	Corynebacterium	Corynebacteriaceae	Corynebacteriales	Actinomycetia	Actinobacteria	Bacteria
binny_I08R01.004896_C80_P91_Actinobacteria[class]	binny_1df[CheckM]	OTU_97.7697.0	2313079	0.953294	0.869362	0.724293	0.500896	1116	2733.17	1757430	643	1675347	559	sample_pooled	cami2_toy_airways	Dermabacter vaginalis strain	Dermabacter vaginalis	Dermabacter	Dermabacteraceae	Micrococcales	Actinomycetia	Actinobacteria	Bacteria
binny_I04R01.001155_C85_P94_Actinobacteria[class]	binny_1df[CheckM]	OTU_97.404.0	3394521	0.905374	0.652439	0.784947	0.681529	157	17945.2	2943006	164	2664520	107	sample_pooled	cami2_toy_airways	Janibacter terrae strain	Janibacter terrae	Janibacter	Intrasporangiaceae	Micrococcales	Actinomycetia	Actinobacteria	Bacteria
binny_I03R02.004344_C89_P94_Chloroflexi	binny_1df[CheckM]	OTU_97.13430.0	6036434	0.939994	0.612142	0.748945	0.628028	578	8110.55	4809556	593	4520955	363	sample_pooled	cami2_toy_airways	Nakamurella multipartita DSM 44233	Nakamurella multipartita	Nakamurella	Nakamurellaceae	Nakamurellales	Actinomycetia	Actinobacteria	Bacteria
binny_I08R02.000976_C76_P93_Actinobacteria[class]	binny_1df[CheckM]	OTU_97.2075.0	3616254	0.925365	0.534125	0.668341	0.542169	332	7750.23	2611826	337	2416892	180	sample_pooled	cami2_toy_airways	Aeromicrobium erythreum strain	Aeromicrobium erythreum	Aeromicrobium	Nocardioidaceae	Propionibacteriales	Actinomycetia	Actinobacteria	Bacteria
binny_I05R03.002961_C83_P95_Actinobacteria[class]	binny_1df[CheckM]	OTU_97.27089.0	2603372	0.93425	0.766304	0.731265	0.533417	793	3691.55	2037737	552	1903755	423	sample_pooled	cami2_toy_airways	Propionibacterium freudenreichii subsp. freudenreichii	Propionibacterium freudenreichii	Propionibacterium	Propionibacteriaceae	Propionibacteriales	Actinomycetia	Actinobacteria	Bacteria
binny_PC1252305_C97_P99_Actinobacteria[class]	binny_1df[CheckM]	OTU_97.44237.0	2616378	1	1	1	1	1	2616378	2616378	1	2616378	1	sample_pooled	cami2_toy_airways	Propionibacterium freudenreichii subsp. shermanii CIRM-BIA1	Propionibacterium freudenreichii	Propionibacterium	Propionibacteriaceae	Propionibacteriales	Actinomycetia	Actinobacteria	Bacteria
binny_I03R02.000926_C84_P92_Actinobacteria[class]	binny_1df[CheckM]	OTU_97.2571.0	7247355	0.966847	0.688312	0.834932	0.66877	634	10160	6258532	616	6051046	424	sample_pooled	cami2_toy_airways	Actinoalloteichus sp. GBA129-24 strain	Actinoalloteichus sp. GBA129-24	Actinoalloteichus	Pseudonocardiaceae	Pseudonocardiales	Actinomycetia	Actinobacteria	Bacteria
binny_I03R01.000113_C87_P93_Bacteroidia	binny_1df[CheckM]	OTU_97.20616.0	3197739	0.931914	0.858149	0.736285	0.559711	1524	2541.72	2526465	994	2354448	853	sample_pooled	cami2_toy_airways	Muribaculum intestinale strain	Muribaculum intestinale	Muribaculum	Muribaculaceae	Bacteroidales	Bacteroidia	Bacteroidetes	Bacteria
binny_I08R03.001847_C73_P94_Bacteroidia	binny_1df[CheckM]	OTU_97.2355.0	4251683	0.968676	0.921084	0.569206	0.392767	1991	2942.69	2498341	849	2420082	782	sample_pooled	cami2_toy_airways	Odoribacter splanchnicus DSM 20712	Odoribacter splanchnicus	Odoribacter	Odoribacteraceae	Bacteroidales	Bacteroidia	Bacteroidetes	Bacteria
binny_I01R01.001501_C98_P96_Bacteroidia	binny_1df[CheckM]	OTU_97.2893.0	2671223	0.982511	0.684211	0.950259	0.886364	88	22662.6	2583537	114	2538354	78	sample_pooled	cami2_toy_airways	Prevotella intermedia ATCC 25611 = DSM 20706	Prevotella intermedia	Prevotella	Prevotellaceae	Bacteroidales	Bacteroidia	Bacteroidetes	Bacteria
binny_I08R01.003277_C97_P90_Bacteroidia	binny_1df[CheckM]	OTU_97.39768.0	3572955	0.946558	0.791563	0.886473	0.749706	851	4151.56	3346154	806	3167328	638	sample_pooled	cami2_toy_airways	Prevotella ruminicola 23	Prevotella ruminicola	Prevotella	Prevotellaceae	Bacteroidales	Bacteroidia	Bacteroidetes	Bacteria
binny_I08R01.000383_C80_P90_Cytophagia	binny_1df[CheckM]	OTU_97.3214.0	4473549	0.953875	0.9157	0.798258	0.546011	3760	1669.82	3743726	2242	3571045	2053	sample_pooled	cami2_toy_airways	Rufibacter radiotolerans strain	Rufibacter radiotolerans	Rufibacter	Hymenobacteraceae	Cytophagales	Cytophagia	Bacteroidetes	Bacteria
binny_I08R03.000066_C73_P91_Sphingobacteriia	binny_1df[CheckM]	OTU_97.143.0	2913453	0.967187	0.902439	0.691588	0.446197	1078	3908.57	2083268	533	2014910	481	sample_pooled	cami2_toy_airways	Gramella salexigens strain	Gramella salexigens	Gramella	Flavobacteriaceae	Flavobacteriales	Flavobacteriia	Bacteroidetes	Bacteria
binny_I03R01.000246_C92_P94_Sphingobacteriia	binny_1df[CheckM]	OTU_97.38845.0	5501925	0.949632	0.310976	0.945088	0.809524	63	33387.8	5475601	164	5199804	51	sample_pooled	cami2_toy_airways	Chryseobacterium sp. StRB126 strain	Chryseobacterium sp. StRB126	Chryseobacterium	Weeksellaceae	Flavobacteriales	Flavobacteriia	Bacteroidetes	Bacteria
binny_I10R02.002094_C80_P87_Flavobacteriia	binny_1df[CheckM]	OTU_97.57.1	2103766	0.903686	0.711783	0.730705	0.528994	845	2708.71	1701069	628	1537232	447	sample_pooled	cami2_toy_airways	Riemerella anatipestifer strain	Riemerella anatipestifer	Riemerella	Weeksellaceae	Flavobacteriales	Flavobacteriia	Bacteroidetes	Bacteria
binny_I04R01.000237_C92_P92_Sphingobacteriia	binny_1df[CheckM]	OTU_97.5189.0	5114019	0.95562	0.829621	0.883401	0.730392	1020	5264.52	4727538	898	4517729	745	sample_pooled	cami2_toy_airways	Pedobacter heparinus DSM 2366	Pedobacter heparinus	Pedobacter	Sphingobacteriaceae	Sphingobacteriales	Sphingobacteriia	Bacteroidetes	Bacteria
binny_I01R01.008232_C96_P97_Deinococcus-Thermus	binny_1df[CheckM]	OTU_97.12608.0	3852015	0.793969	0.621429	0.962835	0.84466	103	33366.3	4671282	140	3708853	87	sample_pooled	cami2_toy_airways	Deinococcus deserti VCD115	Deinococcus deserti	Deinococcus	Deinococcaceae	Deinococcales	Deinococci	Deinococcus-Thermus	Bacteria
binny_I01R01.005379_C97_P98_Deinococcus-Thermus	binny_1df[CheckM]	OTU_97.607.0	4405888	0.996704	0.571429	0.772864	0.571429	14	244029	3416411	14	3405152	8	sample_pooled	cami2_toy_airways	Deinococcus gobiensis I-0	Deinococcus gobiensis	Deinococcus	Deinococcaceae	Deinococcales	Deinococci	Deinococcus-Thermus	Bacteria
binny_PC1669583_C97_P98_Deinococcus-Thermus	binny_1df[CheckM]	OTU_97.185.0	4513669	1	1	0.860018	0.333333	3	3881837	3881837	1	3881837	1	sample_pooled	cami2_toy_airways	Deinococcus peraridilitoris DSM 19664	Deinococcus peraridilitoris	Deinococcus	Deinococcaceae	Deinococcales	Deinococci	Deinococcus-Thermus	Bacteria
binny_I01R01.008274_C96_P97_Deinococcus-Thermus	binny_1df[CheckM]	OTU_97.8447.0	2886437	0.810717	0.16	0.898576	0.666667	6	127970	3199245	25	2593682	4	sample_pooled	cami2_toy_airways	Deinococcus proteolyticus MRP	Deinococcus proteolyticus	Deinococcus	Deinococcaceae	Deinococcales	Deinococci	Deinococcus-Thermus	Bacteria
binny_I08R01.000005_C82_P91_Deinococcus-Thermus	binny_1df[CheckM]	OTU_97.2112.0	2879423	0.911595	0.771047	0.812028	0.559196	1343	2633.39	2564923	974	2338172	751	sample_pooled	cami2_toy_airways	Deinococcus puniceus strain	Deinococcus puniceus	Deinococcus	Deinococcaceae	Deinococcales	Deinococci	Deinococcus-Thermus	Bacteria
binny_I01R01.006011_C98_P97_Deinococcus-Thermus	binny_1df[CheckM]	OTU_97.11907.0	3283828	0.871631	0.555556	0.932105	0.555556	27	130061	3511660	27	3060871	15	sample_pooled	cami2_toy_airways	Deinococcus radiodurans R1	Deinococcus radiodurans	Deinococcus	Deinococcaceae	Deinococcales	Deinococci	Deinococcus-Thermus	Bacteria
binny_PC146989_C97_P98_Proteobacteria	binny_1df[CheckM]	OTU_97.3175.0	3344677	1	1	0.791323	0.25	4	2646720	2646720	1	2646720	1	sample_pooled	cami2_toy_airways	Deinococcus radiodurans R1	Deinococcus radiodurans	Deinococcus	Deinococcaceae	Deinococcales	Deinococci	Deinococcus-Thermus	Bacteria
binny_I01R01.011881_C96_P98_Clostridia	binny_1df[CheckM]	OTU_97.508.0	3123469	0.999258	0.882353	0.998872	0.9375	16	183663	3122265	17	3119947	15	sample_pooled	cami2_toy_airways	Alicyclobacillus acidocaldarius subsp. acidocaldarius Tc-4-1	Alicyclobacillus acidocaldarius	Alicyclobacillus	Alicyclobacillaceae	Bacillales	Bacilli	Firmicutes	Bacteria
binny_I03R01.000103_C89_P92_Clostridia	binny_1df[CheckM]	OTU_97.21183.0	3279517	0.976412	0.935922	0.838892	0.615188	1567	2735.56	2817622	1030	2751159	964	sample_pooled	cami2_toy_airways	Kyrpidia tusciae DSM 2912	Kyrpidia tusciae	Kyrpidia	Alicyclobacillaceae	Bacillales	Bacilli	Firmicutes	Bacteria
binny_I01R01.000043_C97_P96_Clostridia	binny_1df[CheckM]	OTU_97.989.0	3929723	0.995961	0.2	1	1	4	197283	3945658	20	3929723	4	sample_pooled	cami2_toy_airways	Bacillus velezensis strain	Bacillus velezensis	Bacillus	Bacillaceae	Bacillales	Bacilli	Firmicutes	Bacteria
binny_I01R01.001733_C96_P98_Bacilli	binny_1df[CheckM]	OTU_97.23317.0	1768919	0.957861	0.303797	0.97858	0.888889	27	22875.7	1807180	79	1731028	24	sample_pooled	cami2_toy_airways	Gemella sp. oral taxon 928 strain	Gemella sp. oral taxon 928	Gemella	Bacillales family	Bacillales	Bacilli	Firmicutes	Bacteria
binny_PC655199_C98_P97_Bacilli	binny_1df[CheckM]	OTU_97.29523.0	2976823	1	1	1	1	1	2976823	2976823	1	2976823	1	sample_pooled	cami2_toy_airways	Listeria monocytogenes SLCC2540	Listeria monocytogenes	Listeria	Listeriaceae	Bacillales	Bacilli	Firmicutes	Bacteria
binny_I01R01.000050_C94_P97_Bacilli	binny_1df[CheckM]	OTU_97.34998.0	2775227	0.949721	0.452514	0.939967	0.84375	96	15344.8	2746727	179	2608623	81	sample_pooled	cami2_toy_airways	Salinicoccus halodurans strain	Salinicoccus halodurans	Salinicoccus	Staphylococcaceae	Bacillales	Bacilli	Firmicutes	Bacteria
binny_PC1215505_C98_P98_Bacilli	binny_1df[CheckM]	OTU_97.42478.0	2872764	1	1	1	1	1	2872764	2872764	1	2872764	1	sample_pooled	cami2_toy_airways	Staphylococcus aureus strain	Staphylococcus aureus	Staphylococcus	Staphylococcaceae	Bacillales	Bacilli	Firmicutes	Bacteria
binny_PC1634526_C98_P97_Bacilli	binny_1df[CheckM]	OTU_97.40239.0	3052050	1	1	1	1	1	3052050	3052050	1	3052050	1	sample_pooled	cami2_toy_airways	Staphylococcus aureus strain	Staphylococcus aureus	Staphylococcus	Staphylococcaceae	Bacillales	Bacilli	Firmicutes	Bacteria
binny_PC1270423_C98_P98_Bacilli	binny_1df[CheckM]	OTU_97.34032.1	2903325	1	1	1	1	1	2903325	2903325	1	2903325	1	sample_pooled	cami2_toy_airways	Staphylococcus aureus strain	Staphylococcus aureus	Staphylococcus	Staphylococcaceae	Bacillales	Bacilli	Firmicutes	Bacteria
binny_PC1861256_C98_P98_Bacilli	binny_1df[CheckM]	OTU_97.36530.0	3001191	1	1	0.999096	0.333333	3	2998478	2998478	1	2998478	1	sample_pooled	cami2_toy_airways	Staphylococcus aureus strain	Staphylococcus aureus	Staphylococcus	Staphylococcaceae	Bacillales	Bacilli	Firmicutes	Bacteria
binny_PC1855339_C98_P98_Bacilli	binny_1df[CheckM]	OTU_97.34717.0	2990884	1	1	0.999034	0.5	2	2987996	2987996	1	2987996	1	sample_pooled	cami2_toy_airways	Staphylococcus aureus strain	Staphylococcus aureus	Staphylococcus	Staphylococcaceae	Bacillales	Bacilli	Firmicutes	Bacteria
binny_PC441900_C98_P97_Bacilli	binny_1df[CheckM]	OTU_97.38699.0	2979868	1	1	0.991704	0.333333	3	2955146	2955146	1	2955146	1	sample_pooled	cami2_toy_airways	Staphylococcus aureus strain	Staphylococcus aureus	Staphylococcus	Staphylococcaceae	Bacillales	Bacilli	Firmicutes	Bacteria
binny_PC926984_C98_P97_Bacilli	binny_1df[CheckM]	OTU_97.35712.0	2927235	1	1	0.990825	0.5	2	2900379	2900379	1	2900379	1	sample_pooled	cami2_toy_airways	Staphylococcus aureus strain	Staphylococcus aureus	Staphylococcus	Staphylococcaceae	Bacillales	Bacilli	Firmicutes	Bacteria
binny_PC582903_C98_P98_Bacilli	binny_1df[CheckM]	OTU_97.37297.1	2916339	1	1	0.980806	0.5	2	2860364	2860364	1	2860364	1	sample_pooled	cami2_toy_airways	Staphylococcus aureus strain	Staphylococcus aureus	Staphylococcus	Staphylococcaceae	Bacillales	Bacilli	Firmicutes	Bacteria
binny_PC353889_C95_P98_Bacilli	binny_1df[CheckM]	OTU_97.35010.0	2819699	1	1	0.963935	0.5	2	2718007	2718007	1	2718007	1	sample_pooled	cami2_toy_airways	Staphylococcus aureus strain	Staphylococcus aureus	Staphylococcus	Staphylococcaceae	Bacillales	Bacilli	Firmicutes	Bacteria
binny_I08R01.003199.000005_C92_P95_Bacilli	binny_1df[CheckM]	OTU_97.27880.1	2796737	0.958052	0.2	0.81779	0.333333	3	477457	2387286	5	2287143	1	sample_pooled	cami2_toy_airways	Staphylococcus aureus strain	Staphylococcus aureus	Staphylococcus	Staphylococcaceae	Bacillales	Bacilli	Firmicutes	Bacteria
binny_PC409940_C98_P98_Bacilli	binny_1df[CheckM]	OTU_97.34830.0	2758954	1	1	0.989314	0.333333	3	2729471	2729471	1	2729471	1	sample_pooled	cami2_toy_airways	Staphylococcus aureus subsp. aureus ECT-R 2	Staphylococcus aureus	Staphylococcus	Staphylococcaceae	Bacillales	Bacilli	Firmicutes	Bacteria
binny_PC429119_C98_P98_Bacilli	binny_1df[CheckM]	OTU_97.34832.0	2847498	1	1	0.991887	0.25	4	2824396	2824396	1	2824396	1	sample_pooled	cami2_toy_airways	Staphylococcus aureus subsp. aureus ED98	Staphylococcus aureus	Staphylococcus	Staphylococcaceae	Bacillales	Bacilli	Firmicutes	Bacteria
binny_PC1438558_C98_P98_Bacilli	binny_1df[CheckM]	OTU_97.34821.0	2832288	1	1	1	1	1	2832288	2832288	1	2832288	1	sample_pooled	cami2_toy_airways	Staphylococcus aureus subsp. aureus HO 5096 0412	Staphylococcus aureus	Staphylococcus	Staphylococcaceae	Bacillales	Bacilli	Firmicutes	Bacteria
binny_PC1903495_C98_P98_Bacilli	binny_1df[CheckM]	OTU_97.42528.0	2937052	1	1	0.989654	0.5	2	2906665	2906665	1	2906665	1	sample_pooled	cami2_toy_airways	Staphylococcus aureus subsp. aureus JH9	Staphylococcus aureus	Staphylococcus	Staphylococcaceae	Bacillales	Bacilli	Firmicutes	Bacteria
binny_PC1890788_C98_P98_Bacilli	binny_1df[CheckM]	OTU_97.35920.0	2820445	1	1	0.99268	0.5	2	2799798	2799798	1	2799798	1	sample_pooled	cami2_toy_airways	Staphylococcus aureus subsp. aureus MSSA476	Staphylococcus aureus	Staphylococcus	Staphylococcaceae	Bacillales	Bacilli	Firmicutes	Bacteria
binny_PC1071954_C98_P98_Bacilli	binny_1df[CheckM]	OTU_97.36233.0	2880148	1	1	1	1	1	2880148	2880148	1	2880148	1	sample_pooled	cami2_toy_airways	Staphylococcus aureus subsp. aureus Mu3	Staphylococcus aureus	Staphylococcus	Staphylococcaceae	Bacillales	Bacilli	Firmicutes	Bacteria
binny_PC240386_C98_P98_Bacilli	binny_1df[CheckM]	OTU_97.36183.0	2820448	1	1	1	1	1	2820448	2820448	1	2820448	1	sample_pooled	cami2_toy_airways	Staphylococcus aureus subsp. aureus MW2	Staphylococcus aureus	Staphylococcus	Staphylococcaceae	Bacillales	Bacilli	Firmicutes	Bacteria
binny_PC852680_C98_P98_Bacilli	binny_1df[CheckM]	OTU_97.44585.0	2839469	1	1	0.991318	0.5	2	2814816	2814816	1	2814816	1	sample_pooled	cami2_toy_airways	Staphylococcus aureus subsp. aureus N315	Staphylococcus aureus	Staphylococcus	Staphylococcaceae	Bacillales	Bacilli	Firmicutes	Bacteria
binny_PC907188_C98_P98_Bacilli	binny_1df[CheckM]	OTU_97.26944.0	3075759	1	1	0.989408	0.333333	3	3043182	3043182	1	3043182	1	sample_pooled	cami2_toy_airways	Staphylococcus aureus subsp. aureus TW20	Staphylococcus aureus	Staphylococcus	Staphylococcaceae	Bacillales	Bacilli	Firmicutes	Bacteria
binny_PC623052_C98_P99_Bacilli	binny_1df[CheckM]	OTU_97.35048.0	2564508	1	1	0.974563	0.142857	7	2499275	2499275	1	2499275	1	sample_pooled	cami2_toy_airways	Staphylococcus epidermidis ATCC 12228	Staphylococcus epidermidis	Staphylococcus	Staphylococcaceae	Bacillales	Bacilli	Firmicutes	Bacteria
binny_PC1569507_C98_P98_Bacilli	binny_1df[CheckM]	OTU_97.37290.0	2792091	1	1	0.964645	0.25	4	2693377	2693377	1	2693377	1	sample_pooled	cami2_toy_airways	Staphylococcus equorum strain	Staphylococcus equorum	Staphylococcus	Staphylococcaceae	Bacillales	Bacilli	Firmicutes	Bacteria
binny_PC573019_C98_P98_Bacilli	binny_1df[CheckM]	OTU_97.34663.1	2658364	1	1	1	1	1	2658364	2658364	1	2658364	1	sample_pooled	cami2_toy_airways	Staphylococcus lugdunensis HKU09-01	Staphylococcus lugdunensis	Staphylococcus	Staphylococcaceae	Bacillales	Bacilli	Firmicutes	Bacteria
binny_PC1573427_C98_P98_Bacilli	binny_1df[CheckM]	OTU_97.35501.0	2571774	1	1	1	1	1	2571774	2571774	1	2571774	1	sample_pooled	cami2_toy_airways	Staphylococcus lugdunensis strain	Staphylococcus lugdunensis	Staphylococcus	Staphylococcaceae	Bacillales	Bacilli	Firmicutes	Bacteria
binny_PC1395881_C98_P98_Bacilli	binny_1df[CheckM]	OTU_97.34817.0	2559918	1	1	1	1	1	2559918	2559918	1	2559918	1	sample_pooled	cami2_toy_airways	Staphylococcus pasteuri SP1	Staphylococcus pasteuri	Staphylococcus	Staphylococcaceae	Bacillales	Bacilli	Firmicutes	Bacteria
binny_PC1025808_C97_P99_Bacilli	binny_1df[CheckM]	OTU_97.29637.1	2435613	1	1	1	1	1	2435613	2435613	1	2435613	1	sample_pooled	cami2_toy_airways	Staphylococcus schleiferi strain	Staphylococcus schleiferi	Staphylococcus	Staphylococcaceae	Bacillales	Bacilli	Firmicutes	Bacteria
binny_I04R02.007686_C84_P94_Bacilli	binny_1df[CheckM]	OTU_97.36310.1	2518144	0.87171	0.625	0.7727	0.558036	224	11160.6	2232129	200	1945769	125	sample_pooled	cami2_toy_airways	Staphylococcus schleiferi strain	Staphylococcus schleiferi	Staphylococcus	Staphylococcaceae	Bacillales	Bacilli	Firmicutes	Bacteria
binny_PC1810263_C97_P98_Bacilli	binny_1df[CheckM]	OTU_97.34382.0	2560673	1	1	0.970852	0.111111	9	2486034	2486034	1	2486034	1	sample_pooled	cami2_toy_airways	Staphylococcus warneri SG1	Staphylococcus warneri	Staphylococcus	Staphylococcaceae	Bacillales	Bacilli	Firmicutes	Bacteria
binny_PC253830_C96_P99_Bacilli	binny_1df[CheckM]	OTU_97.22389.0	2033818	1	1	1	1	1	2033818	2033818	1	2033818	1	sample_pooled	cami2_toy_airways	Aerococcus sanguinicola strain	Aerococcus sanguinicola	Aerococcus	Aerococcaceae	Lactobacillales	Bacilli	Firmicutes	Bacteria
binny_I02R01.006938_C93_P95_Bacilli	binny_1df[CheckM]	OTU_97.8334.0	2079982	0.95391	0.168142	0.980073	0.863636	22	18911.8	2137030	113	2038534	19	sample_pooled	cami2_toy_airways	Aerococcus urinae ACS-120-V-Col10a	Aerococcus urinae	Aerococcus	Aerococcaceae	Lactobacillales	Bacilli	Firmicutes	Bacteria
binny_I06R03.001404_C84_P93_Proteobacteria	binny_1df[CheckM]	OTU_97.9469.0	3321022	0.928121	0.841401	0.725145	0.517089	1580	2672.22	2594730	971	2408224	817	sample_pooled	cami2_toy_airways	Enterococcus casseliflavus EC20	Enterococcus casseliflavus	Enterococcus	Enterococcaceae	Lactobacillales	Bacilli	Firmicutes	Bacteria
binny_I08R01.003078_C81_P93_Bacilli	binny_1df[CheckM]	OTU_97.7408.0	1375831	0.977104	0.886228	0.687424	0.548148	270	5796.05	967941	167	945779	148	sample_pooled	cami2_toy_airways	Weissella ceti strain	Weissella ceti	Weissella	Lactobacillaceae	Lactobacillales	Bacilli	Firmicutes	Bacteria
binny_PC1085269_C97_P98_Bacilli	binny_1df[CheckM]	OTU_97.119.0	1924502	1	1	1	1	1	1924502	1924502	1	1924502	1	sample_pooled	cami2_toy_airways	Streptococcus anginosus strain	Streptococcus anginosus	Streptococcus	Streptococcaceae	Lactobacillales	Bacilli	Firmicutes	Bacteria
binny_PC1631554_C97_P98_Bacilli	binny_1df[CheckM]	OTU_97.45246.0	2036336	1	1	1	1	1	2036336	2036336	1	2036336	1	sample_pooled	cami2_toy_airways	Streptococcus anginosus strain	Streptococcus anginosus	Streptococcus	Streptococcaceae	Lactobacillales	Bacilli	Firmicutes	Bacteria
binny_I03R01.002232_C91_P96_Bacilli	binny_1df[CheckM]	OTU_97.44294.0	2020919	0.987152	0.904762	0.949959	0.873563	87	23152.1	1944776	84	1919790	76	sample_pooled	cami2_toy_airways	Streptococcus equi subsp. zooepidemicus MGCS10565	Streptococcus equi	Streptococcus	Streptococcaceae	Lactobacillales	Bacilli	Firmicutes	Bacteria
binny_I01R02.005252_C98_P95_Bacilli	binny_1df[CheckM]	OTU_97.44656.0	2070171	0.968228	0.111111	1	1	2	118783	2138102	18	2070171	2	sample_pooled	cami2_toy_airways	Streptococcus iniae strain	Streptococcus iniae	Streptococcus	Streptococcaceae	Lactobacillales	Bacilli	Firmicutes	Bacteria
binny_PC586145_C97_P99_Bacilli	binny_1df[CheckM]	OTU_97.42356.0	2093305	1	1	1	1	1	2093305	2093305	1	2093305	1	sample_pooled	cami2_toy_airways	Streptococcus pneumoniae INV200	Streptococcus pneumoniae	Streptococcus	Streptococcaceae	Lactobacillales	Bacilli	Firmicutes	Bacteria
binny_I11R02.004563.000002_C78_P99_Bacilli	binny_1df[CheckM]	OTU_97.45365.1	2131003	0.965852	0.2	0.832197	0.666667	3	183612	1836115	10	1773415	2	sample_pooled	cami2_toy_airways	Streptococcus pneumoniae SPN032672	Streptococcus pneumoniae	Streptococcus	Streptococcaceae	Lactobacillales	Bacilli	Firmicutes	Bacteria
binny_PC1683785_C97_P99_Bacilli	binny_1df[CheckM]	OTU_97.45429.0	2129899	1	1	1	1	1	2129899	2129899	1	2129899	1	sample_pooled	cami2_toy_airways	Streptococcus pneumoniae SPNA45	Streptococcus pneumoniae	Streptococcus	Streptococcaceae	Lactobacillales	Bacilli	Firmicutes	Bacteria
binny_PC1912673_C98_P99_Bacilli	binny_1df[CheckM]	OTU_97.37770.0	1836419	1	1	1	1	1	1836419	1836419	1	1836419	1	sample_pooled	cami2_toy_airways	Streptococcus pyogenes MGAS9429	Streptococcus pyogenes	Streptococcus	Streptococcaceae	Lactobacillales	Bacilli	Firmicutes	Bacteria
binny_PC1776202_C98_P99_Bacilli	binny_1df[CheckM]	OTU_97.44594.0	1908276	1	1	1	1	1	1908276	1908276	1	1908276	1	sample_pooled	cami2_toy_airways	Streptococcus pyogenes strain	Streptococcus pyogenes	Streptococcus	Streptococcaceae	Lactobacillales	Bacilli	Firmicutes	Bacteria
binny_PC493589_C97_P98_Bacilli	binny_1df[CheckM]	OTU_97.44564.0	1791637	1	1	1	1	1	1791637	1791637	1	1791637	1	sample_pooled	cami2_toy_airways	Streptococcus thermophilus strain	Streptococcus thermophilus	Streptococcus	Streptococcaceae	Lactobacillales	Bacilli	Firmicutes	Bacteria
binny_I08R01.001930_C78_P95_Spirochaetes	binny_1df[CheckM]	OTU_97.6886.0	4346945	0.956863	0.678899	0.719438	0.524823	141	29984.8	3268341	109	3127356	74	sample_pooled	cami2_toy_airways	Clostridium autoethanogenum DSM 10061	Clostridium autoethanogenum	Clostridium	Clostridiaceae	Eubacteriales	Clostridia	Firmicutes	Bacteria
binny_PC824992_C97_P94_Clostridia	binny_1df[CheckM]	OTU_97.151.0	6186826	1	1	1	1	1	6186826	6186826	1	6186826	1	sample_pooled	cami2_toy_airways	Clostridium beijerinckii NRRL B-598	Clostridium beijerinckii	Clostridium	Clostridiaceae	Eubacteriales	Clostridia	Firmicutes	Bacteria
binny_I09R03.000062_C75_P88_Erysipelotrichi	binny_1df[CheckM]	OTU_97.11249.0	5004566	0.892424	0.804389	0.622917	0.448643	1879	3333.22	3493214	1048	3117428	843	sample_pooled	cami2_toy_airways	Blautia pseudococcoides strain	Blautia pseudococcoides	Blautia	Lachnospiraceae	Eubacteriales	Clostridia	Firmicutes	Bacteria
binny_I08R02.003014_C81_P87_Clostridia	binny_1df[CheckM]	OTU_97.38219.0	6982194	0.981944	0.952164	0.489709	0.364323	3442	2643.98	3482118	1317	3419244	1254	sample_pooled	cami2_toy_airways	Lachnoclostridium sp. YL32 strain	Lachnoclostridium sp. YL32	Lachnoclostridium	Lachnospiraceae	Eubacteriales	Clostridia	Firmicutes	Bacteria
binny_PC1519897_C97_P98_Clostridia	binny_1df[CheckM]	OTU_97.31367.0	1986559	1	1	0.904794	0.5	2	1797426	1797426	1	1797426	1	sample_pooled	cami2_toy_airways	Finegoldia magna ATCC 29328	Finegoldia magna	Finegoldia	Peptoniphilaceae	Tissierellales	Tissierellia	Firmicutes	Bacteria
binny_I01R01.008931_C97_P98_Clostridia	binny_1df[CheckM]	OTU_97.3350.0	1601798	0.983959	0.105263	1	1	2	85679.6	1627912	19	1601798	2	sample_pooled	cami2_toy_airways	Peptoniphilus sp. ING2-D1G strain	Peptoniphilus sp. ING2-D1G	Peptoniphilus	Peptoniphilaceae	Tissierellales	Tissierellia	Firmicutes	Bacteria
binny_I01R01.000023_C92_P96_Alphaproteobacteria	binny_1df[CheckM]	OTU_97.39911.0	6292561	0.950983	0.643382	0.756582	0.594228	589	9202.62	5006225	544	4760836	350	sample_pooled	cami2_toy_airways	Agrobacterium vitis S4	Agrobacterium vitis	Agrobacterium	Rhizobiaceae	Hyphomicrobiales	Alphaproteobacteria	Proteobacteria	Bacteria
binny_PC1275600_C99_P99_Alphaproteobacteria	binny_1df[CheckM]	OTU_97.588.0	3871819	1	1	0.965675	0.5	2	3738917	3738917	1	3738917	1	sample_pooled	cami2_toy_airways	Rhodobacter capsulatus SB 1003	Rhodobacter capsulatus	Rhodobacter	Rhodobacteraceae	Rhodobacterales	Alphaproteobacteria	Proteobacteria	Bacteria
binny_I01R03.000874_C93_P97_Alphaproteobacteria	binny_1df[CheckM]	OTU_97.9612.1	5316185	0.939174	0.478088	0.725692	0.641711	187	16365.6	4107771	251	3857912	120	sample_pooled	cami2_toy_airways	Sphingomonas panacis strain	Sphingomonas panacis	Sphingomonas	Sphingomonadaceae	Sphingomonadales	Alphaproteobacteria	Proteobacteria	Bacteria
binny_I03R01.008325_C86_P92_Gammaproteobacteria	binny_1df[CheckM]	OTU_97.76.0	5505531	0.971599	0.884615	0.748615	0.539506	1620	4293.52	4241998	988	4121522	874	sample_pooled	cami2_toy_airways	Ralstonia solanacearum PSI07	Ralstonia solanacearum	Ralstonia	Burkholderiaceae	Burkholderiales	Betaproteobacteria	Proteobacteria	Bacteria
binny_I08R02.000028_C86_P91_Gammaproteobacteria	binny_1df[CheckM]	OTU_97.1240.0	5517503	0.960068	0.874901	0.764635	0.563776	1960	3479.29	4394349	1263	4218876	1105	sample_pooled	cami2_toy_airways	Collimonas arenae strain	Collimonas arenae	Collimonas	Oxalobacteraceae	Burkholderiales	Betaproteobacteria	Proteobacteria	Bacteria
binny_PC1692187_C97_P98_Gammaproteobacteria	binny_1df[CheckM]	OTU_97.20828.0	2223495	1	1	1	1	1	2223495	2223495	1	2223495	1	sample_pooled	cami2_toy_airways	Neisseria meningitidis M01-240149	Neisseria meningitidis	Neisseria	Neisseriaceae	Neisseriales	Betaproteobacteria	Proteobacteria	Bacteria
binny_PC1017995_C97_P98_Gammaproteobacteria	binny_1df[CheckM]	OTU_97.3579.0	2248958	1	1	1	1	1	2248958	2248958	1	2248958	1	sample_pooled	cami2_toy_airways	Neisseria meningitidis NZ-05/33	Neisseria meningitidis	Neisseria	Neisseriaceae	Neisseriales	Betaproteobacteria	Proteobacteria	Bacteria
binny_PC1126743_C97_P98_Gammaproteobacteria	binny_1df[CheckM]	OTU_97.25427.0	2154338	1	1	1	1	1	2154338	2154338	1	2154338	1	sample_pooled	cami2_toy_airways	Neisseria meningitidis strain	Neisseria meningitidis	Neisseria	Neisseriaceae	Neisseriales	Betaproteobacteria	Proteobacteria	Bacteria
binny_PC1126742_C97_P98_Gammaproteobacteria	binny_1df[CheckM]	OTU_97.25427.1	2173406	1	1	1	1	1	2173406	2173406	1	2173406	1	sample_pooled	cami2_toy_airways	Neisseria meningitidis strain	Neisseria meningitidis	Neisseria	Neisseriaceae	Neisseriales	Betaproteobacteria	Proteobacteria	Bacteria
binny_PC1968445_C97_P98_Gammaproteobacteria	binny_1df[CheckM]	OTU_97.3568.1	2193710	1	1	1	1	1	2193710	2193710	1	2193710	1	sample_pooled	cami2_toy_airways	Neisseria meningitidis strain	Neisseria meningitidis	Neisseria	Neisseriaceae	Neisseriales	Betaproteobacteria	Proteobacteria	Bacteria
binny_PC257550_C97_P98_Gammaproteobacteria	binny_1df[CheckM]	OTU_97.35050.0	2172408	1	1	1	1	1	2172408	2172408	1	2172408	1	sample_pooled	cami2_toy_airways	Neisseria meningitidis strain	Neisseria meningitidis	Neisseria	Neisseriaceae	Neisseriales	Betaproteobacteria	Proteobacteria	Bacteria
binny_PC597731_C97_P98_Gammaproteobacteria	binny_1df[CheckM]	OTU_97.14774.0	2180570	1	1	1	1	1	2180570	2180570	1	2180570	1	sample_pooled	cami2_toy_airways	Neisseria meningitidis strain	Neisseria meningitidis	Neisseria	Neisseriaceae	Neisseriales	Betaproteobacteria	Proteobacteria	Bacteria
binny_I08R01.008675.000005_C97_P97_Gammaproteobacteria	binny_1df[CheckM]	OTU_97.10505.0	2227183	0.987235	0.181818	1	1	2	205089	2255980	11	2227183	2	sample_pooled	cami2_toy_airways	Neisseria meningitidis WUE 2594	Neisseria meningitidis	Neisseria	Neisseriaceae	Neisseriales	Betaproteobacteria	Proteobacteria	Bacteria
binny_PC1270421_C98_P97_Gammaproteobacteria	binny_1df[CheckM]	OTU_97.41428.0	5875337	1	1	0.950474	0.5	2	5584356	5584356	1	5584356	1	sample_pooled	cami2_toy_airways	Citrobacter amalonaticus Y19	Citrobacter amalonaticus	Citrobacter	Enterobacteriaceae	Enterobacterales	Gammaproteobacteria	Proteobacteria	Bacteria
binny_I03R01.003280_C92_P98_Proteobacteria	binny_1df[CheckM]	OTU_97.7941.1	1441101	0.956983	0.0967742	1	1	3	48576.8	1505880	31	1441101	3	sample_pooled	cami2_toy_airways	secondary endosymbiont of Ctenarytaina eucalypti strain	secondary endosymbiont of Ctenarytaina eucalypti	Enterobacteriaceae genus	Enterobacteriaceae	Enterobacterales	Gammaproteobacteria	Proteobacteria	Bacteria
binny_PC1247656_C98_P97_Gammaproteobacteria	binny_1df[CheckM]	OTU_97.1661.0	5325855	1	1	0.967625	0.2	5	5153428	5153428	1	5153428	1	sample_pooled	cami2_toy_airways	Escherichia coli ETEC H10407	Escherichia coli	Escherichia	Enterobacteriaceae	Enterobacterales	Gammaproteobacteria	Proteobacteria	Bacteria
binny_PC1712253_C98_P97_Gammaproteobacteria	binny_1df[CheckM]	OTU_97.9699.0	4621646	1	1	1	1	1	4621646	4621646	1	4621646	1	sample_pooled	cami2_toy_airways	Escherichia coli K-12	Escherichia coli	Escherichia	Enterobacteriaceae	Enterobacterales	Gammaproteobacteria	Proteobacteria	Bacteria
binny_I03R02.006289_C98_P94_Gammaproteobacteria	binny_1df[CheckM]	OTU_97.29883.0	4638100	0.986108	0.0909091	1	1	2	213793	4703441	22	4638100	2	sample_pooled	cami2_toy_airways	Escherichia coli K-12	Escherichia coli	Escherichia	Enterobacteriaceae	Enterobacterales	Gammaproteobacteria	Proteobacteria	Bacteria
binny_PC156839_C98_P97_Gammaproteobacteria	binny_1df[CheckM]	OTU_97.34866.0	5146277	1	1	0.959999	0.333333	3	4940419	4940419	1	4940419	1	sample_pooled	cami2_toy_airways	Escherichia coli strain	Escherichia coli	Escherichia	Enterobacteriaceae	Enterobacterales	Gammaproteobacteria	Proteobacteria	Bacteria
binny_PC1557467_C98_P96_Gammaproteobacteria	binny_1df[CheckM]	OTU_97.27720.0	5626431	1	1	0.969063	0.5	2	5452368	5452368	1	5452368	1	sample_pooled	cami2_toy_airways	Klebsiella aerogenes strain	Klebsiella aerogenes	Klebsiella	Enterobacteriaceae	Enterobacterales	Gammaproteobacteria	Proteobacteria	Bacteria
binny_PC1796083_C98_P96_Gammaproteobacteria	binny_1df[CheckM]	OTU_97.23862.0	5552393	1	1	0.95964	0.25	4	5328296	5328296	1	5328296	1	sample_pooled	cami2_toy_airways	Klebsiella pneumoniae strain	Klebsiella pneumoniae	Klebsiella	Enterobacteriaceae	Enterobacterales	Gammaproteobacteria	Proteobacteria	Bacteria
binny_I02R01.008865_C98_P96_Gammaproteobacteria	binny_1df[CheckM]	OTU_97.18721.1	5513764	0.991214	0.116279	0.986018	0.625	8	127555	5484858	43	5436669	5	sample_pooled	cami2_toy_airways	Klebsiella quasipneumoniae strain	Klebsiella quasipneumoniae	Klebsiella	Enterobacteriaceae	Enterobacterales	Gammaproteobacteria	Proteobacteria	Bacteria
binny_I03R03.004361_C94_P94_Gammaproteobacteria	binny_1df[CheckM]	OTU_97.1365.0	5397938	0.9563	0.0510204	0.931639	0.833333	6	53660.6	5258734	98	5028929	5	sample_pooled	cami2_toy_airways	Raoultella ornithinolytica B6	Raoultella ornithinolytica	Raoultella	Enterobacteriaceae	Enterobacterales	Gammaproteobacteria	Proteobacteria	Bacteria
binny_I05R01.008387_C98_P95_Gammaproteobacteria	binny_1df[CheckM]	OTU_97.3377.0	4763039	0.967791	0.047619	1	1	4	58590	4921558	84	4763039	4	sample_pooled	cami2_toy_airways	Salmonella enterica subsp. enterica serovar Senftenberg	Salmonella enterica	Salmonella	Enterobacteriaceae	Enterobacterales	Gammaproteobacteria	Proteobacteria	Bacteria
binny_PC350393_C98_P96_Gammaproteobacteria	binny_1df[CheckM]	OTU_97.161.0	4791957	1	1	1	1	1	4791957	4791957	1	4791957	1	sample_pooled	cami2_toy_airways	Salmonella enterica subsp. enterica serovar Typhi str. Ty21a	Salmonella enterica	Salmonella	Enterobacteriaceae	Enterobacterales	Gammaproteobacteria	Proteobacteria	Bacteria
binny_I01R02.005600_C99_P97_Gammaproteobacteria	binny_1df[CheckM]	OTU_97.44935.0	2319450	0.960941	0.107143	1	1	6	43102.3	2413729	56	2319450	6	sample_pooled	cami2_toy_airways	Actinobacillus succinogenes 130Z	Actinobacillus succinogenes	Actinobacillus	Pasteurellaceae	Pasteurellales	Gammaproteobacteria	Proteobacteria	Bacteria
binny_PC869793_C98_P98_Gammaproteobacteria	binny_1df[CheckM]	OTU_97.44851.0	1667092	1	1	1	1	1	1667092	1667092	1	1667092	1	sample_pooled	cami2_toy_airways	[Haemophilus] ducreyi strain	[Haemophilus] ducreyi	Haemophilus	Pasteurellaceae	Pasteurellales	Gammaproteobacteria	Proteobacteria	Bacteria
binny_PC137477_C99_P98_Gammaproteobacteria	binny_1df[CheckM]	OTU_97.165.0	4081233	1	1	0.859982	0.111111	9	3509787	3509787	1	3509787	1	sample_pooled	cami2_toy_airways	Acinetobacter johnsonii XBB1	Acinetobacter johnsonii	Acinetobacter	Moraxellaceae	Pseudomonadales	Gammaproteobacteria	Proteobacteria	Bacteria
binny_PC102724_C98_P98_Gammaproteobacteria	binny_1df[CheckM]	OTU_97.36230.0	2307542	1	1	1	1	1	2307542	2307542	1	2307542	1	sample_pooled	cami2_toy_airways	Moraxella bovoculi strain	Moraxella bovoculi	Moraxella	Moraxellaceae	Pseudomonadales	Gammaproteobacteria	Proteobacteria	Bacteria
binny_PC1355369_C98_P98_Gammaproteobacteria	binny_1df[CheckM]	OTU_97.11114.0	2363162	1	1	1	1	1	2363162	2363162	1	2363162	1	sample_pooled	cami2_toy_airways	Moraxella bovoculi strain	Moraxella bovoculi	Moraxella	Moraxellaceae	Pseudomonadales	Gammaproteobacteria	Proteobacteria	Bacteria
binny_PC263533_C98_P98_Gammaproteobacteria	binny_1df[CheckM]	OTU_97.10083.0	2243599	1	1	0.977582	0.5	2	2193301	2193301	1	2193301	1	sample_pooled	cami2_toy_airways	Moraxella bovoculi strain	Moraxella bovoculi	Moraxella	Moraxellaceae	Pseudomonadales	Gammaproteobacteria	Proteobacteria	Bacteria
binny_I03R03.001577_C91_P94_Gammaproteobacteria	binny_1df[CheckM]	OTU_97.4332.0	1854731	0.939381	0.663717	0.899705	0.777202	193	7860.15	1776395	226	1668711	150	sample_pooled	cami2_toy_airways	Moraxella catarrhalis BBH18	Moraxella catarrhalis	Moraxella	Moraxellaceae	Pseudomonadales	Gammaproteobacteria	Proteobacteria	Bacteria
binny_PC821039_C98_P99_Gammaproteobacteria	binny_1df[CheckM]	OTU_97.36502.0	1941547	1	1	1	1	1	1941547	1941547	1	1941547	1	sample_pooled	cami2_toy_airways	Moraxella catarrhalis strain	Moraxella catarrhalis	Moraxella	Moraxellaceae	Pseudomonadales	Gammaproteobacteria	Proteobacteria	Bacteria
binny_PC1582645_C99_P98_Gammaproteobacteria	binny_1df[CheckM]	OTU_97.12006.0	2648989	1	1	0.91909	0.2	5	2434659	2434659	1	2434659	1	sample_pooled	cami2_toy_airways	Moraxella osloensis strain	Moraxella osloensis	Moraxella	Moraxellaceae	Pseudomonadales	Gammaproteobacteria	Proteobacteria	Bacteria
binny_PC1519895_C98_P98_Gammaproteobacteria	binny_1df[CheckM]	OTU_97.80.0	2306074	1	1	0.982405	0.5	2	2265499	2265499	1	2265499	1	sample_pooled	cami2_toy_airways	Moraxella ovis strain	Moraxella ovis	Moraxella	Moraxellaceae	Pseudomonadales	Gammaproteobacteria	Proteobacteria	Bacteria
binny_PC506_C96_P98_Actinobacteria[class]	binny_1df[CheckM]	OTU_97.44505.0	2089624	1	1	0.973232	0.5	2	2033689	2033689	1	2033689	1	sample_pooled	cami2_toy_gi	Bifidobacterium adolescentis ATCC 15703	Bifidobacterium adolescentis	Bifidobacterium	Bifidobacteriaceae	Bifidobacteriales	Actinomycetia	Actinobacteria	Bacteria
binny_I08R03.000048.000035_C84_P94_Actinobacteria[class]	binny_1df[CheckM]	OTU_97.20169.0	1903047	0.915519	0.734554	0.816596	0.638171	503	3884.26	1697420	437	1554021	321	sample_pooled	cami2_toy_gi	Bifidobacterium animalis strain	Bifidobacterium animalis	Bifidobacterium	Bifidobacteriaceae	Bifidobacteriales	Actinomycetia	Actinobacteria	Bacteria
binny_PC159735_C98_P98_Actinobacteria[class]	binny_1df[CheckM]	OTU_97.740.1	2186875	1	1	1	1	1	2186875	2186875	1	2186875	1	sample_pooled	cami2_toy_gi	Bifidobacterium bifidum S17	Bifidobacterium bifidum	Bifidobacterium	Bifidobacteriaceae	Bifidobacteriales	Actinomycetia	Actinobacteria	Bacteria
binny_PC44066_C98_P98_Actinobacteria[class]	binny_1df[CheckM]	OTU_97.573.0	2290108	1	1	1	1	1	2290108	2290108	1	2290108	1	sample_pooled	cami2_toy_gi	Bifidobacterium longum strain	Bifidobacterium longum	Bifidobacterium	Bifidobacteriaceae	Bifidobacteriales	Actinomycetia	Actinobacteria	Bacteria
binny_PC159734_C98_P98_Actinobacteria[class]	binny_1df[CheckM]	OTU_97.740.0	3158342	1	1	1	1	1	3158342	3158342	1	3158342	1	sample_pooled	cami2_toy_gi	Bifidobacterium scardovii JCM 12489 = DSM 13734	Bifidobacterium scardovii	Bifidobacterium	Bifidobacteriaceae	Bifidobacteriales	Actinomycetia	Actinobacteria	Bacteria
binny_I01R01.000110_C98_P96_Actinobacteria[class]	binny_1df[CheckM]	OTU_97.27694.0	2398168	0.901651	0.628272	0.995093	0.930233	129	13857.1	2646700	191	2386400	120	sample_pooled	cami2_toy_gi	Corynebacterium pseudotuberculosis strain	Corynebacterium pseudotuberculosis	Corynebacterium	Corynebacteriaceae	Corynebacteriales	Actinomycetia	Actinobacteria	Bacteria
binny_PC96749_C97_P99_Actinobacteria[class]	binny_1df[CheckM]	OTU_97.1414.0	2649095	1	1	1	1	1	2649095	2649095	1	2649095	1	sample_pooled	cami2_toy_gi	Propionibacterium freudenreichii subsp. freudenreichii	Propionibacterium freudenreichii	Propionibacterium	Propionibacteriaceae	Propionibacteriales	Actinomycetia	Actinobacteria	Bacteria
binny_I03R01.000392_C96_P98_Actinobacteria[class]	binny_1df[CheckM]	OTU_97.463.1	2115626	0.990517	0.125	1	1	2	133493	2135881	16	2115626	2	sample_pooled	cami2_toy_gi	Coriobacterium glomerans PW2	Coriobacterium glomerans	Coriobacterium	Coriobacteriaceae	Coriobacteriales	Coriobacteriia	Actinobacteria	Bacteria
binny_PC44095_C97_P98_Actinobacteria[class]	binny_1df[CheckM]	OTU_97.463.0	1967091	1	1	1	1	1	1967091	1967091	1	1967091	1	sample_pooled	cami2_toy_gi	Berryella intestinalis strain	Berryella intestinalis	Berryella	Eggerthellaceae	Eggerthellales	Coriobacteriia	Actinobacteria	Bacteria
binny_I01R01.000436_C97_P98_Actinobacteria[class]	binny_1df[CheckM]	OTU_97.16514.0	1617518	0.910762	0.183673	1	1	9	36245	1776005	49	1617518	9	sample_pooled	cami2_toy_gi	Cryptobacterium curtum DSM 15641	Cryptobacterium curtum	Cryptobacterium	Eggerthellaceae	Eggerthellales	Coriobacteriia	Actinobacteria	Bacteria
binny_PC100716_C97_P97_Actinobacteria[class]	binny_1df[CheckM]	OTU_97.19208.1	3632250	1	1	1	1	1	3632250	3632250	1	3632250	1	sample_pooled	cami2_toy_gi	Eggerthella lenta DSM 2243	Eggerthella lenta	Eggerthella	Eggerthellaceae	Eggerthellales	Coriobacteriia	Actinobacteria	Bacteria
binny_I05R02.000074_C86_P98_Bacteria	binny_1df[CheckM]	OTU_97.19208.0	3077090	0.979667	0.922907	0.696458	0.519207	807	4818.38	2187545	454	2143065	419	sample_pooled	cami2_toy_gi	Eggerthella sp. YY7918 strain	Eggerthella sp. YY7918	Eggerthella	Eggerthellaceae	Eggerthellales	Coriobacteriia	Actinobacteria	Bacteria
binny_PC188370_C98_P97_Actinobacteria[class]	binny_1df[CheckM]	OTU_97.3188.0	3165036	1	1	1	1	1	3165036	3165036	1	3165036	1	sample_pooled	cami2_toy_gi	Slackia heliotrinireducens DSM 20476	Slackia heliotrinireducens	Slackia	Eggerthellaceae	Eggerthellales	Coriobacteriia	Actinobacteria	Bacteria
binny_I01R02.000033_C97_P96_Bacteroidia	binny_1df[CheckM]	OTU_97.6178.0	4839707	0.969132	0.0677966	0.972656	0.666667	6	82327.2	4857307	59	4707370	4	sample_pooled	cami2_toy_gi	Bacteroides caecimuris strain	Bacteroides caecimuris	Bacteroides	Bacteroidaceae	Bacteroidales	Bacteroidia	Bacteroidetes	Bacteria
binny_PC181185_C98_P97_Bacteroidia	binny_1df[CheckM]	OTU_97.21930.0	5188963	1	1	1	1	1	5188963	5188963	1	5188963	1	sample_pooled	cami2_toy_gi	Bacteroides fragilis strain	Bacteroides fragilis	Bacteroides	Bacteroidaceae	Bacteroidales	Bacteroidia	Bacteroidetes	Bacteria
binny_I01R01.001050_C95_P95_Bacteroidia	binny_1df[CheckM]	OTU_97.40664.1	3998506	0.984185	0.24	0.979536	0.857143	14	79592.4	3979618	50	3916680	12	sample_pooled	cami2_toy_gi	Bacteroides helcogenes P 36-108	Bacteroides helcogenes	Bacteroides	Bacteroidaceae	Bacteroidales	Bacteroidia	Bacteroidetes	Bacteria
binny_PC105614_C98_P97_Bacteroidia	binny_1df[CheckM]	OTU_97.3427.0	6472473	1	1	1	1	1	6472473	6472473	1	6472473	1	sample_pooled	cami2_toy_gi	Bacteroides ovatus strain	Bacteroides ovatus	Bacteroides	Bacteroidaceae	Bacteroidales	Bacteroidia	Bacteroidetes	Bacteria
binny_PC206074_C98_P97_Bacteroidia	binny_1df[CheckM]	OTU_97.40665.0	6293390	1	1	0.994751	0.5	2	6260357	6260357	1	6260357	1	sample_pooled	cami2_toy_gi	Bacteroides thetaiotaomicron VPI-5482	Bacteroides thetaiotaomicron	Bacteroides	Bacteroidaceae	Bacteroidales	Bacteroidia	Bacteroidetes	Bacteria
binny_PC56494_C98_P97_Bacteroidia	binny_1df[CheckM]	OTU_97.6178.1	5729067	1	1	1	1	1	5729067	5729067	1	5729067	1	sample_pooled	cami2_toy_gi	Phocaeicola dorei strain	Phocaeicola dorei	Phocaeicola	Bacteroidaceae	Bacteroidales	Bacteroidia	Bacteroidetes	Bacteria
binny_PC2720_C98_P96_Bacteroidia	binny_1df[CheckM]	OTU_97.16829.0	5444884	1	1	1	1	1	5444884	5444884	1	5444884	1	sample_pooled	cami2_toy_gi	Phocaeicola dorei strain	Phocaeicola dorei	Phocaeicola	Bacteroidaceae	Bacteroidales	Bacteroidia	Bacteroidetes	Bacteria
binny_PC206070_C98_P97_Bacteroidia	binny_1df[CheckM]	OTU_97.20224.0	4308629	1	1	0.984721	0.25	4	4242798	4242798	1	4242798	1	sample_pooled	cami2_toy_gi	Phocaeicola salanitronis DSM 18170	Phocaeicola salanitronis	Phocaeicola	Bacteroidaceae	Bacteroidales	Bacteroidia	Bacteroidetes	Bacteria
binny_PC47743_C98_P98_Bacteroidia	binny_1df[CheckM]	OTU_97.2657.0	2808904	1	1	1	1	1	2808904	2808904	1	2808904	1	sample_pooled	cami2_toy_gi	Fermentimonas caenicola strain	Fermentimonas caenicola	Fermentimonas	Dysgonomonadaceae	Bacteroidales	Bacteroidia	Bacteroidetes	Bacteria
binny_I03R02.000359_C93_P96_Bacteroidia	binny_1df[CheckM]	OTU_97.37167.0	3708716	0.998978	0.994048	0.790834	0.678862	246	17476.1	2935981	168	2932980	167	sample_pooled	cami2_toy_gi	Petrimonas mucosa strain	Petrimonas mucosa	Petrimonas	Dysgonomonadaceae	Bacteroidales	Bacteroidia	Bacteroidetes	Bacteria
binny_I07R02.000199_C74_P88_Bacteroidia	binny_1df[CheckM]	OTU_97.43129.0	3028972	0.954922	0.923942	0.682797	0.477444	2926	1432.41	2165802	1512	2068173	1397	sample_pooled	cami2_toy_gi	Muribaculum intestinale strain	Muribaculum intestinale	Muribaculum	Muribaculaceae	Bacteroidales	Bacteroidia	Bacteroidetes	Bacteria
binny_I03R01.000589_C98_P97_Bacteroidia	binny_1df[CheckM]	OTU_97.30392.0	4392149	0.996315	0.642857	1	1	9	314885	4408395	14	4392149	9	sample_pooled	cami2_toy_gi	Odoribacter splanchnicus DSM 20712	Odoribacter splanchnicus	Odoribacter	Odoribacteraceae	Bacteroidales	Bacteroidia	Bacteroidetes	Bacteria
binny_PC82421_C96_P98_Bacteroidia	binny_1df[CheckM]	OTU_97.30764.0	2937551	1	1	0.971615	0.5	2	2854168	2854168	1	2854168	1	sample_pooled	cami2_toy_gi	Prevotella denticola F0289	Prevotella denticola	Prevotella	Prevotellaceae	Bacteroidales	Bacteroidia	Bacteroidetes	Bacteria
binny_I01R01.001528_C98_P98_Bacteroidia	binny_1df[CheckM]	OTU_97.40660.0	3168264	0.986615	0.0869565	1	1	2	139619	3211247	23	3168264	2	sample_pooled	cami2_toy_gi	Prevotella melaninogenica ATCC 25845	Prevotella melaninogenica	Prevotella	Prevotellaceae	Bacteroidales	Bacteroidia	Bacteroidetes	Bacteria
binny_I08R02.000036_C83_P93_Bacteroidia	binny_1df[CheckM]	OTU_97.24212.1	2433559	0.947281	0.819392	0.704351	0.546954	788	3440.06	1809473	526	1714079	431	sample_pooled	cami2_toy_gi	Prevotella sp. oral taxon 299 str. F0039	Prevotella sp. oral taxon 299	Prevotella	Prevotellaceae	Bacteroidales	Bacteroidia	Bacteroidetes	Bacteria
binny_I01R01.002415_C97_P98_Bacteroidia	binny_1df[CheckM]	OTU_97.7551.0	3733315	0.998979	0.914286	0.998293	0.969697	33	106593	3730752	35	3726943	32	sample_pooled	cami2_toy_gi	Alistipes finegoldii DSM 17242	Alistipes finegoldii	Alistipes	Rikenellaceae	Bacteroidales	Bacteroidia	Bacteroidetes	Bacteria
binny_PC176310_C97_P98_Bacteroidia	binny_1df[CheckM]	OTU_97.38124.0	3149198	1	1	1	1	1	3149198	3149198	1	3149198	1	sample_pooled	cami2_toy_gi	Mucinivorans hirudinis strain	Mucinivorans hirudinis	Mucinivorans	Rikenellaceae	Bacteroidales	Bacteroidia	Bacteroidetes	Bacteria
binny_I03R01.000323_C94_P94_Bacteroidia	binny_1df[CheckM]	OTU_97.43129.1	4791757	0.989616	0.874419	0.916915	0.826374	455	10325	4439734	430	4393634	376	sample_pooled	cami2_toy_gi	Parabacteroides distasonis ATCC 8503	Parabacteroides distasonis	Parabacteroides	Tannerellaceae	Bacteroidales	Bacteroidia	Bacteroidetes	Bacteria
binny_I03R01.002661_C95_P93_Bacilli	binny_1df[CheckM]	OTU_97.43909.0	1963474	0.98423	0.861905	0.965154	0.878641	206	9168.66	1925419	210	1895055	181	sample_pooled	cami2_toy_gi	Lactobacillus delbrueckii subsp. lactis	Lactobacillus delbrueckii	Lactobacillus	Lactobacillaceae	Lactobacillales	Bacilli	Firmicutes	Bacteria
binny_PC17075_C97_P97_Bacilli	binny_1df[CheckM]	OTU_97.3311.0	1949862	1	1	1	1	1	1949862	1949862	1	1949862	1	sample_pooled	cami2_toy_gi	Limosilactobacillus fermentum strain	Limosilactobacillus fermentum	Limosilactobacillus	Lactobacillaceae	Lactobacillales	Bacilli	Firmicutes	Bacteria
binny_I01R01.002326_C97_P95_Bacilli	binny_1df[CheckM]	OTU_97.19530.0	2504038	0.992121	0.849462	0.842973	0.652893	121	22877.4	2127600	93	2110837	79	sample_pooled	cami2_toy_gi	Pediococcus damnosus strain	Pediococcus damnosus	Pediococcus	Lactobacillaceae	Lactobacillales	Bacilli	Firmicutes	Bacteria
binny_I01R02.000200_C94_P96_Proteobacteria	binny_1df[CheckM]	OTU_97.45365.0	2091958	0.942005	0.510417	0.915239	0.784	125	10586	2032518	192	1914642	98	sample_pooled	cami2_toy_gi	Streptococcus suis SS12	Streptococcus suis	Streptococcus	Streptococcaceae	Lactobacillales	Bacilli	Firmicutes	Bacteria
binny_I03R01.001194_C89_P94_Bacilli	binny_1df[CheckM]	OTU_97.43848.0	1783752	0.916903	0.580153	0.884943	0.71028	107	13141.8	1721576	131	1578519	76	sample_pooled	cami2_toy_gi	Streptococcus thermophilus strain	Streptococcus thermophilus	Streptococcus	Streptococcaceae	Lactobacillales	Bacilli	Firmicutes	Bacteria
binny_I07R03.000082.000005_C72_P88_Spirochaetes	binny_1df[CheckM]	OTU_97.16928.0	4681542	0.921923	0.867269	0.593056	0.405195	3080	2092.81	3011549	1439	2776416	1248	sample_pooled	cami2_toy_gi	Alkaliphilus metalliredigens QYMF	Alkaliphilus metalliredigens	Alkaliphilus	Clostridiaceae	Eubacteriales	Clostridia	Firmicutes	Bacteria
binny_PC157061_C97_P96_Clostridia	binny_1df[CheckM]	OTU_97.35816.0	3123535	1	1	1	1	1	3123535	3123535	1	3123535	1	sample_pooled	cami2_toy_gi	Alkaliphilus oremlandii OhILAs	Alkaliphilus oremlandii	Alkaliphilus	Clostridiaceae	Eubacteriales	Clostridia	Firmicutes	Bacteria
binny_PC22445_C96_P98_Clostridia	binny_1df[CheckM]	OTU_97.6577.0	1620004	1	1	1	1	1	1620004	1620004	1	1620004	1	sample_pooled	cami2_toy_gi	Candidatus Arthromitus sp. SFB-mouse-Japan	Candidatus Arthromitus sp. SFB-mouse	Candidatus Arthromitus	Clostridiaceae	Eubacteriales	Clostridia	Firmicutes	Bacteria
binny_PC14826_C96_P98_Clostridia	binny_1df[CheckM]	OTU_97.14604.0	1586354	1	1	1	1	1	1586354	1586354	1	1586354	1	sample_pooled	cami2_toy_gi	Candidatus Arthromitus sp. SFB-mouse-Yit	Candidatus Arthromitus sp. SFB-mouse	Candidatus Arthromitus	Clostridiaceae	Eubacteriales	Clostridia	Firmicutes	Bacteria
binny_PC111623_C97_P97_Clostridia	binny_1df[CheckM]	OTU_97.680.0	4207033	1	1	0.998641	0.5	2	4201316	4201316	1	4201316	1	sample_pooled	cami2_toy_gi	Clostridium aceticum strain	Clostridium aceticum	Clostridium	Clostridiaceae	Eubacteriales	Clostridia	Firmicutes	Bacteria
binny_PC60634_C97_P97_Clostridia	binny_1df[CheckM]	OTU_97.5710.0	4145552	1	1	0.951009	0.333333	3	3942456	3942456	1	3942456	1	sample_pooled	cami2_toy_gi	Clostridium acetobutylicum DSM 1731	Clostridium acetobutylicum	Clostridium	Clostridiaceae	Eubacteriales	Clostridia	Firmicutes	Bacteria
binny_PC14825_C97_P97_Clostridia	binny_1df[CheckM]	OTU_97.5374.1	4352440	1	1	1	1	1	4352440	4352440	1	4352440	1	sample_pooled	cami2_toy_gi	Clostridium autoethanogenum DSM 10061	Clostridium autoethanogenum	Clostridium	Clostridiaceae	Eubacteriales	Clostridia	Firmicutes	Bacteria
binny_PC146881_C97_P95_Clostridia	binny_1df[CheckM]	OTU_97.18007.1	5999024	1	1	1	1	1	5999024	5999024	1	5999024	1	sample_pooled	cami2_toy_gi	Clostridium beijerinckii ATCC 35702	Clostridium beijerinckii	Clostridium	Clostridiaceae	Eubacteriales	Clostridia	Firmicutes	Bacteria
binny_I07R01.001985_C91_P90_Actinobacteria[class]	binny_1df[CheckM]	OTU_97.17284.0	6186782	0.967336	0.0909091	0.90645	0.75	4	175678	5797372	33	5608006	3	sample_pooled	cami2_toy_gi	Clostridium beijerinckii NRRL B-598	Clostridium beijerinckii	Clostridium	Clostridiaceae	Eubacteriales	Clostridia	Firmicutes	Bacteria
binny_PC88520_C97_P96_Clostridia	binny_1df[CheckM]	OTU_97.680.1	3914579	1	1	0.989747	0.5	2	3874442	3874442	1	3874442	1	sample_pooled	cami2_toy_gi	Clostridium botulinum 202F	Clostridium botulinum	Clostridium	Clostridiaceae	Eubacteriales	Clostridia	Firmicutes	Bacteria
binny_PC111604_C97_P97_Clostridia	binny_1df[CheckM]	OTU_97.1145.0	3863446	1	1	1	1	1	3863446	3863446	1	3863446	1	sample_pooled	cami2_toy_gi	Clostridium botulinum A str. ATCC 19397	Clostridium botulinum	Clostridium	Clostridiaceae	Eubacteriales	Clostridia	Firmicutes	Bacteria
binny_PC150325_C97_P97_Clostridia	binny_1df[CheckM]	OTU_97.13211.0	3903243	1	1	0.995815	0.5	2	3886908	3886908	1	3886908	1	sample_pooled	cami2_toy_gi	Clostridium botulinum A str. ATCC 3502	Clostridium botulinum	Clostridium	Clostridiaceae	Eubacteriales	Clostridia	Firmicutes	Bacteria
binny_PC14831_C97_P97_Clostridia	binny_1df[CheckM]	OTU_97.42263.0	3760522	1	1	1	1	1	3760522	3760522	1	3760522	1	sample_pooled	cami2_toy_gi	Clostridium botulinum A str. Hall	Clostridium botulinum	Clostridium	Clostridiaceae	Eubacteriales	Clostridia	Firmicutes	Bacteria
binny_PC88518_C97_P97_Clostridia	binny_1df[CheckM]	OTU_97.34464.0	4155247	1	1	1	1	1	4155247	4155247	1	4155247	1	sample_pooled	cami2_toy_gi	Clostridium botulinum A2 str. Kyoto	Clostridium botulinum	Clostridium	Clostridiaceae	Eubacteriales	Clostridia	Firmicutes	Bacteria
binny_PC22446_C97_P97_Clostridia	binny_1df[CheckM]	OTU_97.38031.0	3829187	1	1	0.987547	0.5	2	3781501	3781501	1	3781501	1	sample_pooled	cami2_toy_gi	Clostridium botulinum B str. Eklund 17B (NRP)	Clostridium botulinum	Clostridium	Clostridiaceae	Eubacteriales	Clostridia	Firmicutes	Bacteria
binny_I03R01.002113_C86_P95_Spirochaetes	binny_1df[CheckM]	OTU_97.23327.0	3847750	0.975722	0.0344828	0.909116	0.333333	3	123624	3585091	29	3498052	1	sample_pooled	cami2_toy_gi	Clostridium botulinum B str. Eklund 17B (NRP)	Clostridium botulinum	Clostridium	Clostridiaceae	Eubacteriales	Clostridia	Firmicutes	Bacteria
binny_PC206067_C97_P97_Clostridia	binny_1df[CheckM]	OTU_97.23327.1	4257750	1	1	0.934247	0.333333	3	3977791	3977791	1	3977791	1	sample_pooled	cami2_toy_gi	Clostridium botulinum Ba4 str. 657	Clostridium botulinum	Clostridium	Clostridiaceae	Eubacteriales	Clostridia	Firmicutes	Bacteria
binny_PC82823_C97_P98_Clostridia	binny_1df[CheckM]	OTU_97.34815.0	3207443	1	1	0.864588	0.142857	7	2773117	2773117	1	2773117	1	sample_pooled	cami2_toy_gi	Clostridium botulinum BKT015925	Clostridium botulinum	Clostridium	Clostridiaceae	Eubacteriales	Clostridia	Firmicutes	Bacteria
binny_PC32818_C97_P97_Clostridia	binny_1df[CheckM]	OTU_97.37643.0	4365663	1	1	0.936784	0.5	2	4089683	4089683	1	4089683	1	sample_pooled	cami2_toy_gi	Clostridium botulinum CDC_1436	Clostridium botulinum	Clostridium	Clostridiaceae	Eubacteriales	Clostridia	Firmicutes	Bacteria
binny_PC203277_C97_P97_Clostridia	binny_1df[CheckM]	OTU_97.26072.0	3891994	1	1	1	1	1	3891994	3891994	1	3891994	1	sample_pooled	cami2_toy_gi	Clostridium botulinum CDC_297	Clostridium botulinum	Clostridium	Clostridiaceae	Eubacteriales	Clostridia	Firmicutes	Bacteria
binny_I04R03.000803_C91_P97_Clostridia	binny_1df[CheckM]	OTU_97.6333.0	3659090	0.980228	0.354839	0.931025	0.846154	26	56055.1	3475419	62	3406704	22	sample_pooled	cami2_toy_gi	Clostridium botulinum E3 str. Alaska E43	Clostridium botulinum	Clostridium	Clostridiaceae	Eubacteriales	Clostridia	Firmicutes	Bacteria
binny_I14R01.001969_C80_P90_Chloroflexi	binny_1df[CheckM]	OTU_97.43183.0	4010416	0.854406	0.1	0.560593	0.444444	9	65782.9	2631315	40	2248212	4	sample_pooled	cami2_toy_gi	Clostridium botulinum F str. 230613	Clostridium botulinum	Clostridium	Clostridiaceae	Eubacteriales	Clostridia	Firmicutes	Bacteria
binny_PC164817_C97_P97_Clostridia	binny_1df[CheckM]	OTU_97.29950.0	3919727	1	1	1	1	1	3919727	3919727	1	3919727	1	sample_pooled	cami2_toy_gi	Clostridium botulinum H04402 065	Clostridium botulinum	Clostridium	Clostridiaceae	Eubacteriales	Clostridia	Firmicutes	Bacteria
binny_PC146882_C97_P96_Clostridia	binny_1df[CheckM]	OTU_97.18007.0	4393031	1	1	1	1	1	4393031	4393031	1	4393031	1	sample_pooled	cami2_toy_gi	Clostridium botulinum strain	Clostridium botulinum	Clostridium	Clostridiaceae	Eubacteriales	Clostridia	Firmicutes	Bacteria
binny_PC27657_C97_P97_Clostridia	binny_1df[CheckM]	OTU_97.512.0	3611896	1	1	1	1	1	3611896	3611896	1	3611896	1	sample_pooled	cami2_toy_gi	Clostridium botulinum strain	Clostridium botulinum	Clostridium	Clostridiaceae	Eubacteriales	Clostridia	Firmicutes	Bacteria
binny_PC114241_C97_P96_Clostridia	binny_1df[CheckM]	OTU_97.26695.0	4088989	1	1	1	1	1	4088989	4088989	1	4088989	1	sample_pooled	cami2_toy_gi	Clostridium botulinum strain	Clostridium botulinum	Clostridium	Clostridiaceae	Eubacteriales	Clostridia	Firmicutes	Bacteria
binny_PC1_C97_P98_Clostridia	binny_1df[CheckM]	OTU_97.326.0	4627893	1	1	0.826487	0.5	2	3824894	3824894	1	3824894	1	sample_pooled	cami2_toy_gi	Clostridium butyricum strain	Clostridium butyricum	Clostridium	Clostridiaceae	Eubacteriales	Clostridia	Firmicutes	Bacteria
binny_PC56495_C97_P98_Clostridia	binny_1df[CheckM]	OTU_97.365.0	4597197	1	1	0.825315	0.333333	3	3794135	3794135	1	3794135	1	sample_pooled	cami2_toy_gi	Clostridium butyricum strain	Clostridium butyricum	Clostridium	Clostridiaceae	Eubacteriales	Clostridia	Firmicutes	Bacteria
binny_PC206077_C97_P96_Clostridia	binny_1df[CheckM]	OTU_97.1428.0	5752727	1	1	0.996547	0.5	2	5732863	5732863	1	5732863	1	sample_pooled	cami2_toy_gi	Clostridium carboxidivorans P7	Clostridium carboxidivorans	Clostridium	Clostridiaceae	Eubacteriales	Clostridia	Firmicutes	Bacteria
binny_PC99507_C97_P97_Clostridia	binny_1df[CheckM]	OTU_97.2472.0	5262217	1	1	1	1	1	5262217	5262217	1	5262217	1	sample_pooled	cami2_toy_gi	Clostridium cellulovorans 743B	Clostridium cellulovorans	Clostridium	Clostridiaceae	Eubacteriales	Clostridia	Firmicutes	Bacteria
binny_I07R03.000481.000002_C87_P91_Clostridia	binny_1df[CheckM]	OTU_97.9494.0	4784970	0.872022	0.6	0.925835	0.807692	26	145150	5080253	35	4430094	21	sample_pooled	cami2_toy_gi	Clostridium estertheticum subsp. estertheticum	Clostridium estertheticum	Clostridium	Clostridiaceae	Eubacteriales	Clostridia	Firmicutes	Bacteria
binny_PC88519_C97_P96_Clostridia	binny_1df[CheckM]	OTU_97.819.0	4586734	1	1	1	1	1	4586734	4586734	1	4586734	1	sample_pooled	cami2_toy_gi	Clostridium formicaceticum strain	Clostridium formicaceticum	Clostridium	Clostridiaceae	Eubacteriales	Clostridia	Firmicutes	Bacteria
binny_PC88516_C97_P96_Clostridia	binny_1df[CheckM]	OTU_97.7690.0	4352848	1	1	1	1	1	4352848	4352848	1	4352848	1	sample_pooled	cami2_toy_gi	Clostridium pasteurianum DSM 525 = ATCC 6013	Clostridium pasteurianum	Clostridium	Clostridiaceae	Eubacteriales	Clostridia	Firmicutes	Bacteria
binny_PC0_C97_P96_Clostridia	binny_1df[CheckM]	OTU_97.2576.0	4351859	1	1	1	1	1	4351859	4351859	1	4351859	1	sample_pooled	cami2_toy_gi	Clostridium pasteurianum strain	Clostridium pasteurianum	Clostridium	Clostridiaceae	Eubacteriales	Clostridia	Firmicutes	Bacteria
binny_PC60637_C97_P97_Clostridia	binny_1df[CheckM]	OTU_97.1969.0	3256676	1	1	1	1	1	3256676	3256676	1	3256676	1	sample_pooled	cami2_toy_gi	Clostridium perfringens ATCC 13124	Clostridium perfringens	Clostridium	Clostridiaceae	Eubacteriales	Clostridia	Firmicutes	Bacteria
binny_PC56492_C97_P98_Clostridia	binny_1df[CheckM]	OTU_97.9303.0	3085728	1	1	0.982403	0.5	2	3031428	3031428	1	3031428	1	sample_pooled	cami2_toy_gi	Clostridium perfringens str. 13	Clostridium perfringens	Clostridium	Clostridiaceae	Eubacteriales	Clostridia	Firmicutes	Bacteria
binny_PC3_C97_P97_Clostridia	binny_1df[CheckM]	OTU_97.326.1	5107795	1	1	1	1	1	5107795	5107795	1	5107795	1	sample_pooled	cami2_toy_gi	Clostridium saccharobutylicum DSM 13864	Clostridium saccharobutylicum	Clostridium	Clostridiaceae	Eubacteriales	Clostridia	Firmicutes	Bacteria
binny_PC97786_C97_P96_Clostridia	binny_1df[CheckM]	OTU_97.15082.0	6666399	1	1	0.979573	0.5	2	6530223	6530223	1	6530223	1	sample_pooled	cami2_toy_gi	Clostridium saccharoperbutylacetonicum N1-4(HMT)	Clostridium saccharoperbutylacetonicum	Clostridium	Clostridiaceae	Eubacteriales	Clostridia	Firmicutes	Bacteria
binny_PC39986_C97_P96_Clostridia	binny_1df[CheckM]	OTU_97.26691.0	2835735	1	1	1	1	1	2835735	2835735	1	2835735	1	sample_pooled	cami2_toy_gi	Clostridium sp. SY8519 strain	Clostridium sp. SY8519	Clostridium	Clostridiaceae	Eubacteriales	Clostridia	Firmicutes	Bacteria
binny_PC114111_C97_P97_Clostridia	binny_1df[CheckM]	OTU_97.26691.1	4141965	1	1	1	1	1	4141965	4141965	1	4141965	1	sample_pooled	cami2_toy_gi	Clostridium sporogenes strain	Clostridium sporogenes	Clostridium	Clostridiaceae	Eubacteriales	Clostridia	Firmicutes	Bacteria
binny_PC82817_C97_P97_Clostridia	binny_1df[CheckM]	OTU_97.8962.0	3503337	1	1	0.931918	0.2	5	3264824	3264824	1	3264824	1	sample_pooled	cami2_toy_gi	Clostridium taeniosporum strain	Clostridium taeniosporum	Clostridium	Clostridiaceae	Eubacteriales	Clostridia	Firmicutes	Bacteria
binny_I11R01.000274.000008_C81_P91_Spirochaetes	binny_1df[CheckM]	OTU_97.4094.1	2865761	0.962663	0.0714286	0.893043	0.333333	3	189893	2658508	14	2559248	1	sample_pooled	cami2_toy_gi	Clostridium tetani 12124569	Clostridium tetani	Clostridium	Clostridiaceae	Eubacteriales	Clostridia	Firmicutes	Bacteria
binny_PC17905_C97_P97_Clostridia	binny_1df[CheckM]	OTU_97.16928.1	3134385	1	1	0.979967	0.5	2	3071594	3071594	1	3071594	1	sample_pooled	cami2_toy_gi	Clostridium tyrobutyricum strain	Clostridium tyrobutyricum	Clostridium	Clostridiaceae	Eubacteriales	Clostridia	Firmicutes	Bacteria
binny_I04R01.001824_C97_P94_Clostridia	binny_1df[CheckM]	OTU_97.19720.0	5816479	0.986008	0.52	0.917431	0.896552	29	108239	5411946	50	5336220	26	sample_pooled	cami2_toy_gi	Geosporobacter ferrireducens strain	Geosporobacter ferrireducens	Geosporobacter	Clostridiaceae	Eubacteriales	Clostridia	Firmicutes	Bacteria
binny_PC117649_C97_P98_Clostridia	binny_1df[CheckM]	OTU_97.21937.0	4316687	1	1	1	1	1	4316687	4316687	1	4316687	1	sample_pooled	cami2_toy_gi	Eubacterium limosum KIST612	Eubacterium limosum	Eubacterium	Eubacteriaceae	Eubacteriales	Clostridia	Firmicutes	Bacteria
binny_PC111617_C97_P98_Clostridia	binny_1df[CheckM]	OTU_97.4007.0	4150310	1	1	1	1	1	4150310	4150310	1	4150310	1	sample_pooled	cami2_toy_gi	Eubacterium limosum strain	Eubacterium limosum	Eubacterium	Eubacteriaceae	Eubacteriales	Clostridia	Firmicutes	Bacteria
binny_I03R02.000675_C93_P93_Clostridia	binny_1df[CheckM]	OTU_97.21792.1	5079014	0.978238	0.853714	0.848983	0.753784	991	5037.63	4407925	875	4311999	747	sample_pooled	cami2_toy_gi	Blautia pseudococcoides strain	Blautia pseudococcoides	Blautia	Lachnospiraceae	Eubacteriales	Clostridia	Firmicutes	Bacteria
binny_I01R01.000562_C97_P96_Clostridia	binny_1df[CheckM]	OTU_97.18340.0	3385973	0.997208	0.545455	0.998154	0.857143	7	308108	3389186	11	3379722	6	sample_pooled	cami2_toy_gi	Butyrivibrio hungatei strain	Butyrivibrio hungatei	Butyrivibrio	Lachnospiraceae	Eubacteriales	Clostridia	Firmicutes	Bacteria
binny_I03R01.001666_C97_P94_Clostridia	binny_1df[CheckM]	OTU_97.21797.1	4845528	0.980315	0.593023	0.95943	0.822581	62	55143	4742300	86	4648947	51	sample_pooled	cami2_toy_gi	Lachnoclostridium phytofermentans ISDg	Lachnoclostridium phytofermentans	Lachnoclostridium	Lachnospiraceae	Eubacteriales	Clostridia	Firmicutes	Bacteria
binny_PC44098_C95_P97_Clostridia	binny_1df[CheckM]	OTU_97.7997.0	2831353	1	1	0.757296	0.333333	3	2144171	2144171	1	2144171	1	sample_pooled	cami2_toy_gi	[Eubacterium] eligens ATCC 27750	Lachnospira eligens	Lachnospira	Lachnospiraceae	Eubacteriales	Clostridia	Firmicutes	Bacteria
binny_I01R01.001440_C95_P95_Clostridia	binny_1df[CheckM]	OTU_97.22263.0	3449195	0.951348	0.451613	0.985165	0.933333	15	115219	3571801	31	3398026	14	sample_pooled	cami2_toy_gi	[Eubacterium] rectale ATCC 33656	[Eubacterium] rectale	Lachnospiraceae genus	Lachnospiraceae	Eubacteriales	Clostridia	Firmicutes	Bacteria
binny_PC207454_C97_P96_Clostridia	binny_1df[CheckM]	OTU_97.41827.1	4662862	1	1	1	1	1	4662862	4662862	1	4662862	1	sample_pooled	cami2_toy_gi	[Clostridium] saccharolyticum WM1	Lacrimispora saccharolytica	Lacrimispora	Lachnospiraceae	Eubacteriales	Clostridia	Firmicutes	Bacteria
binny_PC488_C96_P96_Clostridia	binny_1df[CheckM]	OTU_97.68.0	3592125	1	1	1	1	1	3592125	3592125	1	3592125	1	sample_pooled	cami2_toy_gi	Roseburia hominis A2-183	Roseburia hominis	Roseburia	Lachnospiraceae	Eubacteriales	Clostridia	Firmicutes	Bacteria
binny_I03R02.000000_C84_P96_Deltaproteobacteria	binny_1df[CheckM]	OTU_97.28409.0	4876324	0.931778	0.82243	0.713796	0.545455	484	11637.2	3735546	321	3480701	264	sample_pooled	cami2_toy_gi	Acetivibrio clariflavus DSM 19732	Acetivibrio clariflavus	Acetivibrio	Oscillospiraceae	Eubacteriales	Clostridia	Firmicutes	Bacteria
binny_PC82816_C96_P98_Clostridia	binny_1df[CheckM]	OTU_97.45054.0	3554843	1	1	1	1	1	3554843	3554843	1	3554843	1	sample_pooled	cami2_toy_gi	Acetivibrio thermocellus AD2	Acetivibrio thermocellus	Acetivibrio	Oscillospiraceae	Eubacteriales	Clostridia	Firmicutes	Bacteria
binny_PC7445_C96_P98_Clostridia	binny_1df[CheckM]	OTU_97.16827.0	3561600	1	1	1	1	1	3561600	3561600	1	3561600	1	sample_pooled	cami2_toy_gi	Acetivibrio thermocellus DSM 1313	Acetivibrio thermocellus	Acetivibrio	Oscillospiraceae	Eubacteriales	Clostridia	Firmicutes	Bacteria
binny_I07R02.000099_C91_P92_Clostridia	binny_1df[CheckM]	OTU_97.29331.1	2921890	0.906791	0.858684	0.821569	0.618974	1286	2855.75	2647284	927	2400534	796	sample_pooled	cami2_toy_gi	Ethanoligenens harbinense YUAN-3	Ethanoligenens harbinense	Ethanoligenens	Oscillospiraceae	Eubacteriales	Clostridia	Firmicutes	Bacteria
binny_PC121271_C96_P98_Clostridia	binny_1df[CheckM]	OTU_97.29331.0	1809741	1	1	1	1	1	1809741	1809741	1	1809741	1	sample_pooled	cami2_toy_gi	Mageeibacillus indolicus UPII9-5	Mageeibacillus indolicus	Mageeibacillus	Oscillospiraceae	Eubacteriales	Clostridia	Firmicutes	Bacteria
binny_PC22448_C97_P96_Clostridia	binny_1df[CheckM]	OTU_97.13702.0	2229572	1	1	1	1	1	2229572	2229572	1	2229572	1	sample_pooled	cami2_toy_gi	[Clostridium] cellulosi strain	[Clostridium] cellulosi	Oscillospiraceae genus	Oscillospiraceae	Eubacteriales	Clostridia	Firmicutes	Bacteria
binny_I01R01.001441_C97_P97_Clostridia	binny_1df[CheckM]	OTU_97.30767.1	3802413	0.996024	0.588235	1	1	20	112282	3817593	34	3802413	20	sample_pooled	cami2_toy_gi	Hungateiclostridiaceae bacterium KB18 strain	Hungateiclostridiaceae bacterium KB18	Oscillospiraceae genus	Oscillospiraceae	Eubacteriales	Clostridia	Firmicutes	Bacteria
binny_PC47745_C97_P97_Clostridia	binny_1df[CheckM]	OTU_97.4566.0	4068662	1	1	1	1	1	4068662	4068662	1	4068662	1	sample_pooled	cami2_toy_gi	Ruminiclostridium cellulolyticum H10	Ruminiclostridium cellulolyticum	Ruminiclostridium	Oscillospiraceae	Eubacteriales	Clostridia	Firmicutes	Bacteria
binny_I01R01.001697_C96_P97_Clostridia	binny_1df[CheckM]	OTU_97.45059.0	4481899	0.995275	0.1	0.900949	0.4	5	202856	4057129	20	4037961	2	sample_pooled	cami2_toy_gi	Ruminococcus albus 7 = DSM 20455	Ruminococcus albus	Ruminococcus	Oscillospiraceae	Eubacteriales	Clostridia	Firmicutes	Bacteria
binny_I01R01.001321_C97_P96_Clostridia	binny_1df[CheckM]	OTU_97.44481.0	2968451	0.948805	0.0238095	1	1	2	37245.5	3128621	84	2968451	2	sample_pooled	cami2_toy_gi	Ruminococcus bicirculans strain	Ruminococcus bicirculans	Ruminococcus	Oscillospiraceae	Eubacteriales	Clostridia	Firmicutes	Bacteria
binny_PC201828_C97_P97_Clostridia	binny_1df[CheckM]	OTU_97.17701.0	3035614	1	1	1	1	1	3035614	3035614	1	3035614	1	sample_pooled	cami2_toy_gi	Thermoclostridium stercorarium subsp. thermolacticum DSM 2910	Thermoclostridium stercorarium	Thermoclostridium	Oscillospiraceae	Eubacteriales	Clostridia	Firmicutes	Bacteria
binny_I07R02.000025.000005_C89_P89_Proteobacteria	binny_1df[CheckM]	OTU_97.3310.0	3446991	0.97808	0.969419	0.804663	0.565314	2243	2168.06	2835828	1308	2773666	1268	sample_pooled	cami2_toy_gi	Desulfitobacterium dichloroeliminans LMG P-21439	Desulfitobacterium dichloroeliminans	Desulfitobacterium	Peptococcaceae	Eubacteriales	Clostridia	Firmicutes	Bacteria
binny_I01R01.001282_C97_P95_Clostridia	binny_1df[CheckM]	OTU_97.10948.0	5726506	0.995698	0.525	0.9727	0.954545	22	139856	5594241	40	5570172	21	sample_pooled	cami2_toy_gi	Desulfitobacterium hafniense Y51	Desulfitobacterium hafniense	Desulfitobacterium	Peptococcaceae	Eubacteriales	Clostridia	Firmicutes	Bacteria
binny_PC14827_C95_P96_Deltaproteobacteria	binny_1df[CheckM]	OTU_97.3402.0	3601378	1	1	1	1	1	3601378	3601378	1	3601378	1	sample_pooled	cami2_toy_gi	Desulfofundulus kuznetsovii DSM 6115	Desulfofundulus kuznetsovii	Desulfofundulus	Peptococcaceae	Eubacteriales	Clostridia	Firmicutes	Bacteria
binny_I01R01.002334_C97_P97_Deltaproteobacteria	binny_1df[CheckM]	OTU_97.3678.0	3968610	0.997112	0.642857	0.99974	0.947368	19	142110	3979070	28	3967578	18	sample_pooled	cami2_toy_gi	Desulfotomaculum ruminis DSM 2154	Desulfotomaculum ruminis	Desulfotomaculum	Peptococcaceae	Eubacteriales	Clostridia	Firmicutes	Bacteria
binny_PC130412_C97_P99_Erysipelotrichi	binny_1df[CheckM]	OTU_97.1749.0	1787933	1	1	1	1	1	1787933	1787933	1	1787933	1	sample_pooled	cami2_toy_gi	Erysipelothrix rhusiopathiae str. Fujisawa	Erysipelothrix rhusiopathiae	Erysipelothrix	Erysipelotrichaceae	Erysipelotrichales	Erysipelotrichia	Firmicutes	Bacteria
binny_PC504_C97_P99_Erysipelotrichi	binny_1df[CheckM]	OTU_97.893.0	1778044	1	1	1	1	1	1778044	1778044	1	1778044	1	sample_pooled	cami2_toy_gi	Erysipelothrix rhusiopathiae strain	Erysipelothrix rhusiopathiae	Erysipelothrix	Erysipelotrichaceae	Erysipelotrichales	Erysipelotrichia	Firmicutes	Bacteria
binny_I05R01.002539_C84_P94_Erysipelotrichi	binny_1df[CheckM]	OTU_97.40366.0	1872670	0.943298	0.585859	0.789782	0.617021	94	15837.4	1567904	99	1479001	58	sample_pooled	cami2_toy_gi	Erysipelothrix rhusiopathiae strain	Erysipelothrix rhusiopathiae	Erysipelothrix	Erysipelotrichaceae	Erysipelotrichales	Erysipelotrichia	Firmicutes	Bacteria
binny_PC60486_C97_P97_Erysipelotrichi	binny_1df[CheckM]	OTU_97.4748.0	4468264	1	1	0.971729	0.5	2	4341942	4341942	1	4341942	1	sample_pooled	cami2_toy_gi	Erysipelotrichaceae bacterium I46 strain	Erysipelotrichaceae bacterium I46	Erysipelotrichaceae genus	Erysipelotrichaceae	Erysipelotrichales	Erysipelotrichia	Firmicutes	Bacteria
binny_PC17844_C97_P97_Negativicutes	binny_1df[CheckM]	OTU_97.30976.0	1274065	1	1	1	1	1	1274065	1274065	1	1274065	1	sample_pooled	cami2_toy_gi	Dialister pneumosintes strain	Dialister pneumosintes	Dialister	Veillonellaceae	Veillonellales	Negativicutes	Firmicutes	Bacteria
binny_PC201827_C93_P98_Negativicutes	binny_1df[CheckM]	OTU_97.6890.0	2504344	1	1	1	1	1	2504344	2504344	1	2504344	1	sample_pooled	cami2_toy_gi	Megasphaera elsdenii 14-14	Megasphaera elsdenii	Megasphaera	Veillonellaceae	Veillonellales	Negativicutes	Firmicutes	Bacteria
binny_I03R01.000639_C87_P98_Clostridia	binny_1df[CheckM]	OTU_97.552.0	1594910	0.98087	0.783582	0.830797	0.66879	157	10081.3	1350889	134	1325047	105	sample_pooled	cami2_toy_gi	Peptoniphilus sp. ING2-D1G strain	Peptoniphilus sp. ING2-D1G	Peptoniphilus	Peptoniphilaceae	Tissierellales	Tissierellia	Firmicutes	Bacteria
binny_PC14828_C96_P92_Betaproteobacteria	binny_1df[CheckM]	OTU_97.5222.0	6263078	1	1	1	1	1	6263078	6263078	1	6263078	1	sample_pooled	cami2_toy_gi	Achromobacter xylosoxidans strain	Achromobacter xylosoxidans	Achromobacter	Alcaligenaceae	Burkholderiales	Betaproteobacteria	Proteobacteria	Bacteria
binny_I10R01.000079_C89_P94_Alphaproteobacteria	binny_1df[CheckM]	OTU_97.15115.0	6563327	0.994796	0.652174	0.774868	0.652174	23	222275	5112319	23	5085715	15	sample_pooled	cami2_toy_gi	Achromobacter xylosoxidans strain	Achromobacter xylosoxidans	Achromobacter	Alcaligenaceae	Burkholderiales	Betaproteobacteria	Proteobacteria	Bacteria
binny_I03R02.000074_C85_P95_Betaproteobacteria	binny_1df[CheckM]	OTU_97.31256.0	5801598	0.951415	0.900095	0.86834	0.674269	1403	5038.08	5295020	1051	5037762	946	sample_pooled	cami2_toy_gi	Bordetella bronchialis strain	Bordetella bronchialis	Bordetella	Alcaligenaceae	Burkholderiales	Betaproteobacteria	Proteobacteria	Bacteria
binny_PC56499_C97_P98_Gammaproteobacteria	binny_1df[CheckM]	OTU_97.23934.0	5091796	1	1	1	1	1	5091796	5091796	1	5091796	1	sample_pooled	cami2_toy_gi	Bordetella bronchiseptica MO149	Bordetella bronchiseptica	Bordetella	Alcaligenaceae	Burkholderiales	Betaproteobacteria	Proteobacteria	Bacteria
binny_PC176308_C97_P98_Gammaproteobacteria	binny_1df[CheckM]	OTU_97.3903.1	5339166	1	1	1	1	1	5339166	5339166	1	5339166	1	sample_pooled	cami2_toy_gi	Bordetella bronchiseptica RB50	Bordetella bronchiseptica	Bordetella	Alcaligenaceae	Burkholderiales	Betaproteobacteria	Proteobacteria	Bacteria
binny_PC207447_C97_P98_Betaproteobacteria	binny_1df[CheckM]	OTU_97.25906.0	5954313	1	1	0.980084	0.5	2	5835724	5835724	1	5835724	1	sample_pooled	cami2_toy_gi	Bordetella flabilis strain	Bordetella flabilis	Bordetella	Alcaligenaceae	Burkholderiales	Betaproteobacteria	Proteobacteria	Bacteria
binny_I08R02.001307_C80_P95_Gammaproteobacteria	binny_1df[CheckM]	OTU_97.4731.1	3696139	0.950705	0.2	0.810644	0.6	10	105054	3151611	30	2996252	6	sample_pooled	cami2_toy_gi	Bordetella holmesii H558	Bordetella holmesii	Bordetella	Alcaligenaceae	Burkholderiales	Betaproteobacteria	Proteobacteria	Bacteria
binny_PC82423_C97_P97_Gammaproteobacteria	binny_1df[CheckM]	OTU_97.1154.0	4899571	1	1	0.997511	0.5	2	4887377	4887377	1	4887377	1	sample_pooled	cami2_toy_gi	Bordetella parapertussis Bpp5	Bordetella parapertussis	Bordetella	Alcaligenaceae	Burkholderiales	Betaproteobacteria	Proteobacteria	Bacteria
binny_PC111618_C97_P97_Gammaproteobacteria	binny_1df[CheckM]	OTU_97.12293.0	4773684	1	1	1	1	1	4773684	4773684	1	4773684	1	sample_pooled	cami2_toy_gi	Bordetella parapertussis strain	Bordetella parapertussis	Bordetella	Alcaligenaceae	Burkholderiales	Betaproteobacteria	Proteobacteria	Bacteria
binny_PC100713_C97_P98_Gammaproteobacteria	binny_1df[CheckM]	OTU_97.40119.0	4043839	1	1	1	1	1	4043839	4043839	1	4043839	1	sample_pooled	cami2_toy_gi	Bordetella pertussis 18323	Bordetella pertussis	Bordetella	Alcaligenaceae	Burkholderiales	Betaproteobacteria	Proteobacteria	Bacteria
binny_PC172805_C97_P98_Gammaproteobacteria	binny_1df[CheckM]	OTU_97.605.0	4079394	1	1	1	1	1	4079394	4079394	1	4079394	1	sample_pooled	cami2_toy_gi	Bordetella pertussis strain	Bordetella pertussis	Bordetella	Alcaligenaceae	Burkholderiales	Betaproteobacteria	Proteobacteria	Bacteria
binny_PC176309_C97_P98_Gammaproteobacteria	binny_1df[CheckM]	OTU_97.40136.0	4106378	1	1	1	1	1	4106378	4106378	1	4106378	1	sample_pooled	cami2_toy_gi	Bordetella pertussis strain	Bordetella pertussis	Bordetella	Alcaligenaceae	Burkholderiales	Betaproteobacteria	Proteobacteria	Bacteria
binny_PC207453_C97_P98_Gammaproteobacteria	binny_1df[CheckM]	OTU_97.22975.0	4106322	1	1	1	1	1	4106322	4106322	1	4106322	1	sample_pooled	cami2_toy_gi	Bordetella pertussis strain	Bordetella pertussis	Bordetella	Alcaligenaceae	Burkholderiales	Betaproteobacteria	Proteobacteria	Bacteria
binny_PC157062_C97_P98_Gammaproteobacteria	binny_1df[CheckM]	OTU_97.18196.0	4147134	1	1	1	1	1	4147134	4147134	1	4147134	1	sample_pooled	cami2_toy_gi	Bordetella pertussis strain	Bordetella pertussis	Bordetella	Alcaligenaceae	Burkholderiales	Betaproteobacteria	Proteobacteria	Bacteria
binny_PC146880_C97_P98_Gammaproteobacteria	binny_1df[CheckM]	OTU_97.4731.0	4103323	1	1	1	1	1	4103323	4103323	1	4103323	1	sample_pooled	cami2_toy_gi	Bordetella pertussis strain	Bordetella pertussis	Bordetella	Alcaligenaceae	Burkholderiales	Betaproteobacteria	Proteobacteria	Bacteria
binny_PC130442_C97_P98_Gammaproteobacteria	binny_1df[CheckM]	OTU_97.10120.0	4106383	1	1	1	1	1	4106383	4106383	1	4106383	1	sample_pooled	cami2_toy_gi	Bordetella pertussis strain	Bordetella pertussis	Bordetella	Alcaligenaceae	Burkholderiales	Betaproteobacteria	Proteobacteria	Bacteria
binny_PC22444_C97_P98_Gammaproteobacteria	binny_1df[CheckM]	OTU_97.498.0	4105327	1	1	1	1	1	4105327	4105327	1	4105327	1	sample_pooled	cami2_toy_gi	Bordetella pertussis strain	Bordetella pertussis	Bordetella	Alcaligenaceae	Burkholderiales	Betaproteobacteria	Proteobacteria	Bacteria
binny_PC82425_C97_P98_Gammaproteobacteria	binny_1df[CheckM]	OTU_97.38148.1	4133772	1	1	1	1	1	4133772	4133772	1	4133772	1	sample_pooled	cami2_toy_gi	Bordetella pertussis strain	Bordetella pertussis	Bordetella	Alcaligenaceae	Burkholderiales	Betaproteobacteria	Proteobacteria	Bacteria
binny_PC7444_C97_P98_Gammaproteobacteria	binny_1df[CheckM]	OTU_97.18414.0	4106658	1	1	1	1	1	4106658	4106658	1	4106658	1	sample_pooled	cami2_toy_gi	Bordetella pertussis strain	Bordetella pertussis	Bordetella	Alcaligenaceae	Burkholderiales	Betaproteobacteria	Proteobacteria	Bacteria
binny_PC24987_C97_P98_Gammaproteobacteria	binny_1df[CheckM]	OTU_97.8041.1	4134633	1	1	1	1	1	4134633	4134633	1	4134633	1	sample_pooled	cami2_toy_gi	Bordetella pertussis strain	Bordetella pertussis	Bordetella	Alcaligenaceae	Burkholderiales	Betaproteobacteria	Proteobacteria	Bacteria
binny_PC47744_C97_P98_Gammaproteobacteria	binny_1df[CheckM]	OTU_97.39541.0	4123405	1	1	1	1	1	4123405	4123405	1	4123405	1	sample_pooled	cami2_toy_gi	Bordetella pertussis strain	Bordetella pertussis	Bordetella	Alcaligenaceae	Burkholderiales	Betaproteobacteria	Proteobacteria	Bacteria
binny_PC44067_C97_P98_Gammaproteobacteria	binny_1df[CheckM]	OTU_97.297.0	4111065	1	1	1	1	1	4111065	4111065	1	4111065	1	sample_pooled	cami2_toy_gi	Bordetella pertussis strain	Bordetella pertussis	Bordetella	Alcaligenaceae	Burkholderiales	Betaproteobacteria	Proteobacteria	Bacteria
binny_PC25006_C97_P98_Gammaproteobacteria	binny_1df[CheckM]	OTU_97.14013.0	4108455	1	1	1	1	1	4108455	4108455	1	4108455	1	sample_pooled	cami2_toy_gi	Bordetella pertussis strain	Bordetella pertussis	Bordetella	Alcaligenaceae	Burkholderiales	Betaproteobacteria	Proteobacteria	Bacteria
binny_PC100546_C97_P98_Gammaproteobacteria	binny_1df[CheckM]	OTU_97.1367.0	4103248	1	1	1	1	1	4103248	4103248	1	4103248	1	sample_pooled	cami2_toy_gi	Bordetella pertussis strain	Bordetella pertussis	Bordetella	Alcaligenaceae	Burkholderiales	Betaproteobacteria	Proteobacteria	Bacteria
binny_PC100714_C97_P98_Gammaproteobacteria	binny_1df[CheckM]	OTU_97.40119.1	4140334	1	1	1	1	1	4140334	4140334	1	4140334	1	sample_pooled	cami2_toy_gi	Bordetella pertussis strain	Bordetella pertussis	Bordetella	Alcaligenaceae	Burkholderiales	Betaproteobacteria	Proteobacteria	Bacteria
binny_PC105819_C97_P98_Gammaproteobacteria	binny_1df[CheckM]	OTU_97.3498.0	4107555	1	1	1	1	1	4107555	4107555	1	4107555	1	sample_pooled	cami2_toy_gi	Bordetella pertussis strain	Bordetella pertussis	Bordetella	Alcaligenaceae	Burkholderiales	Betaproteobacteria	Proteobacteria	Bacteria
binny_PC106275_C97_P98_Gammaproteobacteria	binny_1df[CheckM]	OTU_97.912.0	4107407	1	1	1	1	1	4107407	4107407	1	4107407	1	sample_pooled	cami2_toy_gi	Bordetella pertussis strain	Bordetella pertussis	Bordetella	Alcaligenaceae	Burkholderiales	Betaproteobacteria	Proteobacteria	Bacteria
binny_PC56498_C97_P98_Gammaproteobacteria	binny_1df[CheckM]	OTU_97.19895.0	4086179	1	1	1	1	1	4086179	4086179	1	4086179	1	sample_pooled	cami2_toy_gi	Bordetella pertussis Tohama I	Bordetella pertussis	Bordetella	Alcaligenaceae	Burkholderiales	Betaproteobacteria	Proteobacteria	Bacteria
binny_PC164818_C98_P99_Betaproteobacteria	binny_1df[CheckM]	OTU_97.156.0	5287947	1	1	1	1	1	5287947	5287947	1	5287947	1	sample_pooled	cami2_toy_gi	Bordetella petrii strain	Bordetella petrii	Bordetella	Alcaligenaceae	Burkholderiales	Betaproteobacteria	Proteobacteria	Bacteria
binny_PC2721_C97_P98_Betaproteobacteria	binny_1df[CheckM]	OTU_97.7000.0	4558886	1	1	0.984971	0.5	2	4490369	4490369	1	4490369	1	sample_pooled	cami2_toy_gi	Bordetella pseudohinzii strain	Bordetella pseudohinzii	Bordetella	Alcaligenaceae	Burkholderiales	Betaproteobacteria	Proteobacteria	Bacteria
binny_PC111583_C97_P99_Betaproteobacteria	binny_1df[CheckM]	OTU_97.158.0	5532456	1	1	1	1	1	5532456	5532456	1	5532456	1	sample_pooled	cami2_toy_gi	Bordetella sp. H567 strain	Bordetella sp. H567	Bordetella	Alcaligenaceae	Burkholderiales	Betaproteobacteria	Proteobacteria	Bacteria
binny_I01R01.000104_C97_P97_Betaproteobacteria	binny_1df[CheckM]	OTU_97.4305.1	4484966	0.971021	0.238095	0.991984	0.9375	16	72726.8	4581788	63	4449013	15	sample_pooled	cami2_toy_gi	Bordetella trematum strain	Bordetella trematum	Bordetella	Alcaligenaceae	Burkholderiales	Betaproteobacteria	Proteobacteria	Bacteria
binny_I04R02.000012_C84_P92_Proteobacteria	binny_1df[CheckM]	OTU_97.13948.1	1618173	0.972257	0.950787	0.754594	0.495893	974	2472.26	1255906	508	1221064	483	sample_pooled	cami2_toy_gi	Taylorella equigenitalis MCE9	Taylorella equigenitalis	Taylorella	Alcaligenaceae	Burkholderiales	Betaproteobacteria	Proteobacteria	Bacteria
binny_I10R03.000019_C75_P95_Spirochaetes	binny_1df[CheckM]	OTU_97.29.0	6907848	0.963564	0.912599	0.694734	0.447661	1796	5653.34	4980590	881	4799119	804	sample_pooled	cami2_toy_gi	Burkholderia multivorans ATCC 17616	Burkholderia multivorans	Burkholderia	Burkholderiaceae	Burkholderiales	Betaproteobacteria	Proteobacteria	Bacteria
binny_PC82329_C97_P96_Gammaproteobacteria	binny_1df[CheckM]	OTU_97.22911.0	5599727	1	1	1	1	1	5599727	5599727	1	5599727	1	sample_pooled	cami2_toy_gi	Collimonas fungivorans strain	Collimonas fungivorans	Collimonas	Oxalobacteraceae	Burkholderiales	Betaproteobacteria	Proteobacteria	Bacteria
binny_PC82822_C95_P98_Betaproteobacteria	binny_1df[CheckM]	OTU_97.2496.0	6453532	1	1	1	1	1	6453532	6453532	1	6453532	1	sample_pooled	cami2_toy_gi	Janthinobacterium sp. 1_2014MBL_MicDiv strain	Janthinobacterium sp. 1_2014MBL_MicDiv	Janthinobacterium	Oxalobacteraceae	Burkholderiales	Betaproteobacteria	Proteobacteria	Bacteria
binny_I02R01.003167_C97_P97_Deltaproteobacteria	binny_1df[CheckM]	OTU_97.4336.0	3730203	0.992652	0.166667	1	1	2	313151	3757815	12	3730203	2	sample_pooled	cami2_toy_gi	Desulfovibrio alaskensis G20	Desulfovibrio alaskensis	Desulfovibrio	Desulfovibrionaceae	Desulfovibrionales	Deltaproteobacteria	Proteobacteria	Bacteria
binny_PC13774_C97_P98_Deltaproteobacteria	binny_1df[CheckM]	OTU_97.38475.0	2873406	1	1	1	1	1	2873406	2873406	1	2873406	1	sample_pooled	cami2_toy_gi	Desulfovibrio desulfuricans ATCC 27774	Desulfovibrio desulfuricans	Desulfovibrio	Desulfovibrionaceae	Desulfovibrionales	Deltaproteobacteria	Proteobacteria	Bacteria
binny_PC82330_C97_P99_Deltaproteobacteria	binny_1df[CheckM]	OTU_97.3048.0	2807504	1	1	1	1	1	2807504	2807504	1	2807504	1	sample_pooled	cami2_toy_gi	Desulfovibrio piger strain	Desulfovibrio piger	Desulfovibrio	Desulfovibrionaceae	Desulfovibrionales	Deltaproteobacteria	Proteobacteria	Bacteria
binny_I07R02.000016.000022_C82_P96_Proteobacteria	binny_1df[CheckM]	OTU_97.33712.0	3652823	0.994362	0.911565	0.827895	0.656863	204	20689.1	3041301	147	3024153	134	sample_pooled	cami2_toy_gi	Desulfovibrio vulgaris DP4	Desulfovibrio vulgaris	Desulfovibrio	Desulfovibrionaceae	Desulfovibrionales	Deltaproteobacteria	Proteobacteria	Bacteria
binny_I07R03.000000.000004_C83_P88_Deltaproteobacteria	binny_1df[CheckM]	OTU_97.21914.0	3564957	0.903344	0.978169	0.851203	0.631364	2200	2365.62	3359185	1420	3034501	1389	sample_pooled	cami2_toy_gi	Desulfovibrio vulgaris RCH1	Desulfovibrio vulgaris	Desulfovibrio	Desulfovibrionaceae	Desulfovibrionales	Deltaproteobacteria	Proteobacteria	Bacteria
binny_I01R01.000276_C97_P97_Deltaproteobacteria	binny_1df[CheckM]	OTU_97.6179.0	4039651	0.999259	0.888889	1	1	24	149728	4042648	27	4039651	24	sample_pooled	cami2_toy_gi	Desulfovibrio vulgaris str. 'Miyazaki F'	Desulfovibrio vulgaris	Desulfovibrio	Desulfovibrionaceae	Desulfovibrionales	Deltaproteobacteria	Proteobacteria	Bacteria
binny_PC210630_C97_P97_Deltaproteobacteria	binny_1df[CheckM]	OTU_97.27397.0	3773135	1	1	0.946386	0.5	2	3570843	3570843	1	3570843	1	sample_pooled	cami2_toy_gi	Desulfovibrio vulgaris str. Hildenborough	Desulfovibrio vulgaris	Desulfovibrio	Desulfovibrionaceae	Desulfovibrionales	Deltaproteobacteria	Proteobacteria	Bacteria
binny_I03R01.001309_C86_P94_Spirochaetes	binny_1df[CheckM]	OTU_97.216.0	5497627	0.963859	0.0666667	0.882067	0.25	4	335407	5031104	15	4849277	1	sample_pooled	cami2_toy_gi	Escherichia coli APEC O1	Escherichia coli	Escherichia	Enterobacteriaceae	Enterobacterales	Gammaproteobacteria	Proteobacteria	Bacteria
binny_PC511_C98_P96_Gammaproteobacteria	binny_1df[CheckM]	OTU_97.6109.0	5155355	1	1	0.948044	0.142857	7	4887503	4887503	1	4887503	1	sample_pooled	cami2_toy_gi	Escherichia coli SE11	Escherichia coli	Escherichia	Enterobacteriaceae	Enterobacterales	Gammaproteobacteria	Proteobacteria	Bacteria
binny_PC111616_C93_P97_Gammaproteobacteria	binny_1df[CheckM]	OTU_97.23862.0	4678866	1	1	0.968614	0.5	2	4532014	4532014	1	4532014	1	sample_pooled	cami2_toy_gi	Salmonella enterica subsp. enterica serovar Enteritidis	Salmonella enterica	Salmonella	Enterobacteriaceae	Enterobacterales	Gammaproteobacteria	Proteobacteria	Bacteria
binny_I07R01.000002_C93_P89_Gammaproteobacteria	binny_1df[CheckM]	OTU_97.45058.0	1591777	0.969743	0.921703	0.849159	0.648309	1035	1914.62	1393846	728	1351672	671	sample_pooled	cami2_toy_gi	[Haemophilus] ducreyi strain	[Haemophilus] ducreyi	Haemophilus	Pasteurellaceae	Pasteurellales	Gammaproteobacteria	Proteobacteria	Bacteria
binny_I06R01.000301_C97_P96_Synergistetes	binny_1df[CheckM]	OTU_97.8294.0	3585146	0.992335	0.0588235	1	1	2	106260	3612838	34	3585146	2	sample_pooled	cami2_toy_gi	Cloacibacillus porcorum strain	Cloacibacillus porcorum	Cloacibacillus	Synergistaceae	Synergistales	Synergistia	Synergistetes	Bacteria
binny_PC88517_C96_P98_Opitutae	binny_1df[CheckM]	OTU_97.4796.0	3750766	1	1	1	1	1	3750766	3750766	1	3750766	1	sample_pooled	cami2_toy_gi	Coraliomargarita akajimensis DSM 45221	Coraliomargarita akajimensis	Coraliomargarita	Puniceicoccaceae	Puniceicoccales	Opitutae	Verrucomicrobia	Bacteria
binny_I01R01.000323_C93_P96_Verrucomicrobiae	binny_1df[CheckM]	OTU_97.44668.0	3061345	0.963443	0.696629	0.930871	0.858131	289	8308.56	2957849	356	2849718	248	sample_pooled	cami2_toy_gi	Akkermansia glycaniphila strain	Akkermansia glycaniphila	Akkermansia	Akkermansiaceae	Verrucomicrobiales	Verrucomicrobiae	Verrucomicrobia	Bacteria
binny_PC100717_C98_P99_Verrucomicrobiae	binny_1df[CheckM]	OTU_97.2029.0	2664094	1	1	1	1	1	2664094	2664094	1	2664094	1	sample_pooled	cami2_toy_gi	Akkermansia muciniphila ATCC BAA-835	Akkermansia muciniphila	Akkermansia	Akkermansiaceae	Verrucomicrobiales	Verrucomicrobiae	Verrucomicrobia	Bacteria
binny_PC60484_C98_P99_Verrucomicrobiae	binny_1df[CheckM]	OTU_97.427.0	2745272	1	1	1	1	1	2745272	2745272	1	2745272	1	sample_pooled	cami2_toy_gi	Akkermansia muciniphila strain	Akkermansia muciniphila	Akkermansia	Akkermansiaceae	Verrucomicrobiales	Verrucomicrobiae	Verrucomicrobia	Bacteria
binny_PC265324_C97_P98_Actinobacteria[class]	binny_1df[CheckM]	OTU_97.31370.0	3042912	1	1	1	1	1	3042912	3042912	1	3042912	1	sample_pooled	cami2_toy_oral	Actinomyces oris strain	Actinomyces oris	Actinomyces	Actinomycetaceae	Actinomycetales	Actinomycetia	Actinobacteria	Bacteria
binny_I06R03.001351_C73_P89_Actinobacteria[class]	binny_1df[CheckM]	OTU_97.10732.0	1827261	0.908995	0.806641	0.65706	0.443609	931	2579.73	1320822	512	1200621	413	sample_pooled	cami2_toy_oral	Actinomyces pacaensis strain	Actinomyces pacaensis	Actinomyces	Actinomycetaceae	Actinomycetales	Actinomycetia	Actinobacteria	Bacteria
binny_I01R01.011262_C96_P97_Actinobacteria[class]	binny_1df[CheckM]	OTU_97.10732.1	3051464	0.981385	0.0365854	0.989731	0.75	4	37529.4	3077413	82	3020128	3	sample_pooled	cami2_toy_oral	Actinomyces radicidentis strain	Actinomyces radicidentis	Actinomyces	Actinomycetaceae	Actinomycetales	Actinomycetia	Actinobacteria	Bacteria
binny_I01R01.012694_C94_P97_Actinobacteria[class]	binny_1df[CheckM]	OTU_97.5809.0	3833863	0.982049	0.680412	0.963027	0.929577	71	38758.8	3759601	97	3692112	66	sample_pooled	cami2_toy_oral	Actinomyces sp. oral taxon 414 strain	Actinomyces sp. oral taxon 414	Actinomyces	Actinomycetaceae	Actinomycetales	Actinomycetia	Actinobacteria	Bacteria
binny_I06R01.002215_C78_P93_Actinobacteria[class]	binny_1df[CheckM]	OTU_97.26859.0	2052333	0.96548	0.915493	0.790134	0.578635	1348	1971.36	1679598	852	1621619	780	sample_pooled	cami2_toy_oral	Actinotignum schaalii strain	Actinotignum schaalii	Actinotignum	Actinomycetaceae	Actinomycetales	Actinomycetia	Actinobacteria	Bacteria
binny_PC296760_C96_P98_Actinobacteria[class]	binny_1df[CheckM]	OTU_97.9672.0	1986143	1	1	1	1	1	1986143	1986143	1	1986143	1	sample_pooled	cami2_toy_oral	Arcanobacterium haemolyticum DSM 20595	Arcanobacterium haemolyticum	Arcanobacterium	Actinomycetaceae	Actinomycetales	Actinomycetia	Actinobacteria	Bacteria
binny_I03R02.002026_C82_P94_Actinobacteria[class]	binny_1df[CheckM]	OTU_97.2083.0	2198315	0.932133	0.592179	0.597867	0.509615	208	7877.04	1409991	179	1314299	106	sample_pooled	cami2_toy_oral	Boudabousia tangfeifanii strain	Boudabousia tangfeifanii	Boudabousia	Actinomycetaceae	Actinomycetales	Actinomycetia	Actinobacteria	Bacteria
binny_I01R01.009266_C97_P97_Actinobacteria[class]	binny_1df[CheckM]	OTU_97.44957.0	2139471	0.990845	0.876471	0.95622	0.919753	162	12145.3	2064708	170	2045806	149	sample_pooled	cami2_toy_oral	Mobiluncus curtisii ATCC 43063	Mobiluncus curtisii	Mobiluncus	Actinomycetaceae	Actinomycetales	Actinomycetia	Actinobacteria	Bacteria
binny_I07R02.002219_C80_P93_Proteobacteria	binny_1df[CheckM]	OTU_97.45057.0	2009249	0.892152	0.86747	0.735122	0.547945	657	3989.39	1655595	415	1477043	360	sample_pooled	cami2_toy_oral	Schaalia meyeri strain	Schaalia meyeri	Schaalia	Actinomycetaceae	Actinomycetales	Actinomycetia	Actinobacteria	Bacteria
binny_PC954074_C98_P97_Actinobacteria[class]	binny_1df[CheckM]	OTU_97.44957.1	2272479	1	1	1	1	1	2272479	2272479	1	2272479	1	sample_pooled	cami2_toy_oral	Trueperella pyogenes TP8	Trueperella pyogenes	Trueperella	Actinomycetaceae	Actinomycetales	Actinomycetia	Actinobacteria	Bacteria
binny_PC563133_C98_P99_Actinobacteria[class]	binny_1df[CheckM]	OTU_97.971.0	2367878	1	1	1	1	1	2367878	2367878	1	2367878	1	sample_pooled	cami2_toy_oral	Corynebacterium pseudotuberculosis strain	Corynebacterium pseudotuberculosis	Corynebacterium	Corynebacteriaceae	Corynebacteriales	Actinomycetia	Actinobacteria	Bacteria
binny_PC764957_C98_P98_Actinobacteria[class]	binny_1df[CheckM]	OTU_97.281.0	2337416	1	1	1	1	1	2337416	2337416	1	2337416	1	sample_pooled	cami2_toy_oral	Corynebacterium pseudotuberculosis strain	Corynebacterium pseudotuberculosis	Corynebacterium	Corynebacteriaceae	Corynebacteriales	Actinomycetia	Actinobacteria	Bacteria
binny_I01R01.009277_C98_P96_Actinobacteria[class]	binny_1df[CheckM]	OTU_97.38269.0	2505961	0.98655	0.0967742	1	1	3	81939.5	2540125	31	2505961	3	sample_pooled	cami2_toy_oral	Rothia dentocariosa ATCC 17931	Rothia dentocariosa	Rothia	Micrococcaceae	Micrococcales	Actinomycetia	Actinobacteria	Bacteria
binny_I01R02.001893_C98_P96_Actinobacteria[class]	binny_1df[CheckM]	OTU_97.43108.0	2630936	0.930044	0.744382	0.905394	0.744382	356	7194.4	2561206	356	2382033	265	sample_pooled	cami2_toy_oral	Propionibacterium sp. strain	Propionibacterium sp.	Propionibacterium	Propionibacteriaceae	Propionibacteriales	Actinomycetia	Actinobacteria	Bacteria
binny_I04R03.005094_C90_P95_Actinobacteria[class]	binny_1df[CheckM]	OTU_97.5089.0	1519728	0.959501	0.827893	0.854082	0.631222	442	4014.12	1352759	337	1297973	279	sample_pooled	cami2_toy_oral	Atopobium parvulum DSM 20469	Lancefieldella parvula	Lancefieldella	Atopobiaceae	Coriobacteriales	Coriobacteriia	Actinobacteria	Bacteria
binny_PC341_C98_P99_Bacteroidia	binny_1df[CheckM]	OTU_97.38344.0	2186356	1	1	1	1	1	2186356	2186356	1	2186356	1	sample_pooled	cami2_toy_oral	Porphyromonas asaccharolytica DSM 20707	Porphyromonas asaccharolytica	Porphyromonas	Porphyromonadaceae	Bacteroidales	Bacteroidia	Bacteroidetes	Bacteria
binny_PC743169_C98_P98_Bacteroidia	binny_1df[CheckM]	OTU_97.36692.0	2378843	1	1	1	1	1	2378843	2378843	1	2378843	1	sample_pooled	cami2_toy_oral	Porphyromonas gingivalis 381	Porphyromonas gingivalis	Porphyromonas	Porphyromonadaceae	Bacteroidales	Bacteroidia	Bacteroidetes	Bacteria
binny_PC538115_C98_P98_Bacteroidia	binny_1df[CheckM]	OTU_97.37109.0	2248988	1	1	1	1	1	2248988	2248988	1	2248988	1	sample_pooled	cami2_toy_oral	Porphyromonas gingivalis A7A1-28	Porphyromonas gingivalis	Porphyromonas	Porphyromonadaceae	Bacteroidales	Bacteroidia	Bacteroidetes	Bacteria
binny_PC912734_C98_P99_Bacteroidia	binny_1df[CheckM]	OTU_97.43673.1	2372462	1	1	1	1	1	2372462	2372462	1	2372462	1	sample_pooled	cami2_toy_oral	Porphyromonas gingivalis AJW4	Porphyromonas gingivalis	Porphyromonas	Porphyromonadaceae	Bacteroidales	Bacteroidia	Bacteroidetes	Bacteria
binny_PC1029756_C98_P99_Bacteroidia	binny_1df[CheckM]	OTU_97.20226.0	2367011	1	1	1	1	1	2367011	2367011	1	2367011	1	sample_pooled	cami2_toy_oral	Porphyromonas gingivalis strain	Porphyromonas gingivalis	Porphyromonas	Porphyromonadaceae	Bacteroidales	Bacteroidia	Bacteroidetes	Bacteria
binny_I07R02.000334.000018_C98_P97_Bacteroidia	binny_1df[CheckM]	OTU_97.39522.0	3261759	0.920734	0.00638978	1	1	2	11318.1	3542563	313	3261759	2	sample_pooled	cami2_toy_oral	Prevotella fusca JCM 17724	Prevotella fusca	Prevotella	Prevotellaceae	Bacteroidales	Bacteroidia	Bacteroidetes	Bacteria
binny_I13R02.001037_C98_P96_Bacteroidia	binny_1df[CheckM]	OTU_97.27573.0	2674080	0.982675	0.0588235	1	1	2	80036.1	2721226	34	2674080	2	sample_pooled	cami2_toy_oral	Prevotella intermedia ATCC 25611 = DSM 20706	Prevotella intermedia	Prevotella	Prevotellaceae	Bacteroidales	Bacteroidia	Bacteroidetes	Bacteria
binny_I06R01.000491_C84_P88_Proteobacteria	binny_1df[CheckM]	OTU_97.27798.0	3386531	0.959611	0.919431	0.716761	0.507664	2675	1712.59	2529498	1477	2427335	1358	sample_pooled	cami2_toy_oral	Prevotella ruminicola 23	Prevotella ruminicola	Prevotella	Prevotellaceae	Bacteroidales	Bacteroidia	Bacteroidetes	Bacteria
binny_I03R01.014418_C91_P96_Bacteroidia	binny_1df[CheckM]	OTU_97.7158.0	3350887	0.98671	0.0357143	0.909497	0.5	2	110310	3088668	28	3047621	1	sample_pooled	cami2_toy_oral	Tannerella forsythia 3313	Tannerella forsythia	Tannerella	Tannerellaceae	Bacteroidales	Bacteroidia	Bacteroidetes	Bacteria
binny_PC282485_C98_P97_Flavobacteriia	binny_1df[CheckM]	OTU_97.43676.0	2571386	1	1	1	1	1	2571386	2571386	1	2571386	1	sample_pooled	cami2_toy_oral	Capnocytophaga canimorsus Cc5	Capnocytophaga canimorsus	Capnocytophaga	Flavobacteriaceae	Flavobacteriales	Flavobacteriia	Bacteroidetes	Bacteria
binny_PC575996_C98_P96_Flavobacteriia	binny_1df[CheckM]	OTU_97.44036.0	2688474	1	1	1	1	1	2688474	2688474	1	2688474	1	sample_pooled	cami2_toy_oral	Capnocytophaga haemolytica strain	Capnocytophaga haemolytica	Capnocytophaga	Flavobacteriaceae	Flavobacteriales	Flavobacteriia	Bacteroidetes	Bacteria
binny_I03R01.005022_C99_P94_Sphingobacteriia	binny_1df[CheckM]	OTU_97.27897.0	4888246	0.977001	0.101266	1	1	8	63333.1	5003317	79	4888246	8	sample_pooled	cami2_toy_oral	Cellulophaga algicola DSM 14237	Cellulophaga algicola	Cellulophaga	Flavobacteriaceae	Flavobacteriales	Flavobacteriia	Bacteroidetes	Bacteria
binny_I03R02.003393_C92_P95_Flavobacteriia	binny_1df[CheckM]	OTU_97.142.0	3710567	0.945454	0.767981	0.854492	0.711063	931	3890.45	3353572	862	3170649	662	sample_pooled	cami2_toy_oral	Cellulophaga lytica DSM 7489	Cellulophaga lytica	Cellulophaga	Flavobacteriaceae	Flavobacteriales	Flavobacteriia	Bacteroidetes	Bacteria
binny_I02R01.005408_C98_P96_Sphingobacteriia	binny_1df[CheckM]	OTU_97.32295.1	2952621	0.987897	0.40625	1	1	13	93399.8	2988793	32	2952621	13	sample_pooled	cami2_toy_oral	Croceibacter atlanticus HTCC2559	Croceibacter atlanticus	Croceibacter	Flavobacteriaceae	Flavobacteriales	Flavobacteriia	Bacteroidetes	Bacteria
binny_I04R03.000152_C84_P93_Sphingobacteriia	binny_1df[CheckM]	OTU_97.36605.0	3468446	0.945808	0.82971	0.699044	0.490014	1402	3096.03	2563516	828	2424595	687	sample_pooled	cami2_toy_oral	Flavobacterium branchiophilum FL-15	Flavobacterium branchiophilum	Flavobacterium	Flavobacteriaceae	Flavobacteriales	Flavobacteriia	Bacteroidetes	Bacteria
binny_I06R02.003149_C82_P92_Flavobacteriia	binny_1df[CheckM]	OTU_97.13074.0	3008852	0.861287	0.530067	0.754651	0.50211	474	5871.54	2636323	449	2270632	238	sample_pooled	cami2_toy_oral	Flavobacterium columnare strain	Flavobacterium columnare	Flavobacterium	Flavobacteriaceae	Flavobacteriales	Flavobacteriia	Bacteroidetes	Bacteria
binny_I03R01.000907_C87_P94_Flavobacteriia	binny_1df[CheckM]	OTU_97.38313.0	3843430	0.955683	0.626794	0.863275	0.704301	186	16611.5	3471797	209	3317936	131	sample_pooled	cami2_toy_oral	Flavobacterium commune strain	Flavobacterium commune	Flavobacterium	Flavobacteriaceae	Flavobacteriales	Flavobacteriia	Bacteroidetes	Bacteria
binny_PC1211454_C98_P97_Sphingobacteriia	binny_1df[CheckM]	OTU_97.57.0	2835104	1	1	1	1	1	2835104	2835104	1	2835104	1	sample_pooled	cami2_toy_oral	Flavobacterium psychrophilum FPG101	Flavobacterium psychrophilum	Flavobacterium	Flavobacteriaceae	Flavobacteriales	Flavobacteriia	Bacteroidetes	Bacteria
binny_PC145339_C98_P97_Sphingobacteriia	binny_1df[CheckM]	OTU_97.38908.1	4142145	1	1	1	1	1	4142145	4142145	1	4142145	1	sample_pooled	cami2_toy_oral	Flavobacterium psychrophilum strain	Flavobacterium psychrophilum	Flavobacterium	Flavobacteriaceae	Flavobacteriales	Flavobacteriia	Bacteroidetes	Bacteria
binny_I03R03.000001_C85_P92_Sphingobacteriia	binny_1df[CheckM]	OTU_97.43143.0	4038153	0.99708	0.988792	0.725907	0.482382	1646	3661.15	2939907	803	2931322	794	sample_pooled	cami2_toy_oral	Flavobacterium psychrophilum strain	Flavobacterium psychrophilum	Flavobacterium	Flavobacteriaceae	Flavobacteriales	Flavobacteriia	Bacteroidetes	Bacteria
binny_PC463760_C99_P98_Sphingobacteriia	binny_1df[CheckM]	OTU_97.143.0	3296153	1	1	1	1	1	3296153	3296153	1	3296153	1	sample_pooled	cami2_toy_oral	Lacinutrix sp. 5H-3-7-4 strain	Lacinutrix sp. 5H-3-7-4	Lacinutrix	Flavobacteriaceae	Flavobacteriales	Flavobacteriia	Bacteroidetes	Bacteria
binny_PC822580_C99_P97_Sphingobacteriia	binny_1df[CheckM]	OTU_97.39365.0	4271128	1	1	1	1	1	4271128	4271128	1	4271128	1	sample_pooled	cami2_toy_oral	Maribacter hydrothermalis strain	Maribacter hydrothermalis	Maribacter	Flavobacteriaceae	Flavobacteriales	Flavobacteriia	Bacteroidetes	Bacteria
binny_I01R03.003175_C99_P95_Sphingobacteriia	binny_1df[CheckM]	OTU_97.43152.1	3840446	0.984536	0.613636	0.922977	0.830769	65	40912.7	3600321	88	3544644	54	sample_pooled	cami2_toy_oral	Muricauda ruestringensis DSM 13258	Muricauda ruestringensis	Muricauda	Flavobacteriaceae	Flavobacteriales	Flavobacteriia	Bacteroidetes	Bacteria
binny_PC793083_C98_P97_Flavobacteriia	binny_1df[CheckM]	OTU_97.1358.0	4064505	1	1	1	1	1	4064505	4064505	1	4064505	1	sample_pooled	cami2_toy_oral	Myroides profundi strain	Myroides profundi	Myroides	Flavobacteriaceae	Flavobacteriales	Flavobacteriia	Bacteroidetes	Bacteria
binny_PC716301_C98_P97_Sphingobacteriia	binny_1df[CheckM]	OTU_97.15438.0	3752829	1	1	1	1	1	3752829	3752829	1	3752829	1	sample_pooled	cami2_toy_oral	Seonamhaeicola sp. S2-3 strain	Seonamhaeicola sp. S2-3	Seonamhaeicola	Flavobacteriaceae	Flavobacteriales	Flavobacteriia	Bacteroidetes	Bacteria
binny_I07R02.005785_C74_P93_Spirochaetes	binny_1df[CheckM]	OTU_97.23341.0	3001791	0.94477	0.701754	0.623921	0.419948	381	8694.59	1982367	228	1872880	160	sample_pooled	cami2_toy_oral	Tenacibaculum todarodis strain	Tenacibaculum todarodis	Tenacibaculum	Flavobacteriaceae	Flavobacteriales	Flavobacteriia	Bacteroidetes	Bacteria
binny_PC1028014_C98_P97_Flavobacteriia	binny_1df[CheckM]	OTU_97.12103.0	5503671	1	1	1	1	1	5503671	5503671	1	5503671	1	sample_pooled	cami2_toy_oral	Chryseobacterium sp. StRB126 strain	Chryseobacterium sp. StRB126	Chryseobacterium	Weeksellaceae	Flavobacteriales	Flavobacteriia	Bacteroidetes	Bacteria
binny_PC822579_C98_P98_Flavobacteriia	binny_1df[CheckM]	OTU_97.39365.1	2399088	1	1	1	1	1	2399088	2399088	1	2399088	1	sample_pooled	cami2_toy_oral	Ornithobacterium rhinotracheale DSM 15997	Ornithobacterium rhinotracheale	Ornithobacterium	Weeksellaceae	Flavobacteriales	Flavobacteriia	Bacteroidetes	Bacteria
binny_I06R01.002504_C81_P90_Flavobacteriia	binny_1df[CheckM]	OTU_97.29976.0	2163727	0.906808	0.0833333	0.789902	0.666667	12	19633.1	1884779	96	1709132	8	sample_pooled	cami2_toy_oral	Riemerella anatipestifer ATCC 11845 = DSM 15868	Riemerella anatipestifer	Riemerella	Weeksellaceae	Flavobacteriales	Flavobacteriia	Bacteroidetes	Bacteria
binny_PC1017902_C98_P98_Flavobacteriia	binny_1df[CheckM]	OTU_97.38628.0	2309502	1	1	1	1	1	2309502	2309502	1	2309502	1	sample_pooled	cami2_toy_oral	Riemerella anatipestifer RA-CH-1	Riemerella anatipestifer	Riemerella	Weeksellaceae	Flavobacteriales	Flavobacteriia	Bacteroidetes	Bacteria
binny_PC935178_C98_P97_Flavobacteriia	binny_1df[CheckM]	OTU_97.28342.0	2160259	1	1	1	1	1	2160259	2160259	1	2160259	1	sample_pooled	cami2_toy_oral	Riemerella anatipestifer strain	Riemerella anatipestifer	Riemerella	Weeksellaceae	Flavobacteriales	Flavobacteriia	Bacteroidetes	Bacteria
binny_PC265261_C98_P97_Flavobacteriia	binny_1df[CheckM]	OTU_97.5278.0	2272950	1	1	1	1	1	2272950	2272950	1	2272950	1	sample_pooled	cami2_toy_oral	Weeksella virosa DSM 16922	Weeksella virosa	Weeksella	Weeksellaceae	Flavobacteriales	Flavobacteriia	Bacteroidetes	Bacteria
binny_PC293244_C97_P98_Bacilli	binny_1df[CheckM]	OTU_97.8334.0	1974259	1	1	1	1	1	1974259	1974259	1	1974259	1	sample_pooled	cami2_toy_oral	Aerococcus urinae strain	Aerococcus urinae	Aerococcus	Aerococcaceae	Lactobacillales	Bacilli	Firmicutes	Bacteria
binny_PC154423_C98_P98_Bacilli	binny_1df[CheckM]	OTU_97.1704.0	2497087	1	1	0.940218	0.166667	6	2347805	2347805	1	2347805	1	sample_pooled	cami2_toy_oral	Carnobacterium inhibens subsp. gilichinskyi	Carnobacterium inhibens	Carnobacterium	Carnobacteriaceae	Lactobacillales	Bacilli	Firmicutes	Bacteria
binny_PC293065_C98_P98_Bacilli	binny_1df[CheckM]	OTU_97.20.0	2300992	1	1	1	1	1	2300992	2300992	1	2300992	1	sample_pooled	cami2_toy_oral	Jeotgalibaca sp. PTS2502 strain	Jeotgalibaca sp. PTS2502	Jeotgalibaca	Carnobacteriaceae	Lactobacillales	Bacilli	Firmicutes	Bacteria
binny_PC1192449_C97_P97_Bacilli	binny_1df[CheckM]	OTU_97.30766.0	2767904	1	1	1	1	1	2767904	2767904	1	2767904	1	sample_pooled	cami2_toy_oral	Marinilactibacillus sp. 15R strain	Marinilactibacillus sp. 15R	Marinilactibacillus	Carnobacteriaceae	Lactobacillales	Bacilli	Firmicutes	Bacteria
binny_I06R02.003927_C89_P88_Firmicutes	binny_1df[CheckM]	OTU_97.43597.0	3031401	0.952001	0.904869	0.770053	0.532159	2270	1836.73	2452034	1335	2334340	1208	sample_pooled	cami2_toy_oral	Lactobacillus plantarum DOMLa	Lactiplantibacillus plantarum	Lactiplantibacillus	Lactobacillaceae	Lactobacillales	Bacilli	Firmicutes	Bacteria
binny_I03R01.003918_C93_P94_Bacilli	binny_1df[CheckM]	OTU_97.44061.0	1991550	0.865412	0.282511	0.93445	0.875	72	9643.16	2150425	223	1861003	63	sample_pooled	cami2_toy_oral	Limosilactobacillus reuteri strain	Limosilactobacillus reuteri	Limosilactobacillus	Lactobacillaceae	Lactobacillales	Bacilli	Firmicutes	Bacteria
binny_PC737567_C98_P98_Bacilli	binny_1df[CheckM]	OTU_97.33727.0	2576951	1	1	0.951738	0.2	5	2452582	2452582	1	2452582	1	sample_pooled	cami2_toy_oral	Lactococcus lactis subsp. cremoris A76	Lactococcus cremoris	Lactococcus	Streptococcaceae	Lactobacillales	Bacilli	Firmicutes	Bacteria
binny_PC591249_C98_P98_Bacilli	binny_1df[CheckM]	OTU_97.34726.0	2529466	1	1	1	1	1	2529466	2529466	1	2529466	1	sample_pooled	cami2_toy_oral	Lactococcus lactis subsp. cremoris MG1363	Lactococcus cremoris	Lactococcus	Streptococcaceae	Lactobacillales	Bacilli	Firmicutes	Bacteria
binny_PC676133_C98_P98_Bacilli	binny_1df[CheckM]	OTU_97.37402.0	1950078	1	1	1	1	1	1950078	1950078	1	1950078	1	sample_pooled	cami2_toy_oral	Lactococcus garvieae ATCC 49156	Lactococcus garvieae	Lactococcus	Streptococcaceae	Lactobacillales	Bacilli	Firmicutes	Bacteria
binny_I01R01.005054_C97_P95_Bacilli	binny_1df[CheckM]	OTU_97.42468.0	1961529	0.946276	0.524752	0.959595	0.828125	64	19694.4	1989138	101	1882273	53	sample_pooled	cami2_toy_oral	Lactococcus garvieae Lg2	Lactococcus garvieae	Lactococcus	Streptococcaceae	Lactobacillales	Bacilli	Firmicutes	Bacteria
binny_PC676134_C98_P98_Bacilli	binny_1df[CheckM]	OTU_97.5805.0	2488681	1	1	1	1	1	2488681	2488681	1	2488681	1	sample_pooled	cami2_toy_oral	Lactococcus lactis subsp. lactis	Lactococcus lactis	Lactococcus	Streptococcaceae	Lactobacillales	Bacilli	Firmicutes	Bacteria
binny_PC516299_C98_P98_Bacilli	binny_1df[CheckM]	OTU_97.41969.0	2518569	1	1	0.952696	0.166667	6	2399430	2399430	1	2399430	1	sample_pooled	cami2_toy_oral	Lactococcus lactis subsp. lactis CV56	Lactococcus lactis	Lactococcus	Streptococcaceae	Lactobacillales	Bacilli	Firmicutes	Bacteria
binny_PC909550_C98_P98_Bacilli	binny_1df[CheckM]	OTU_97.44265.1	2502997	1	1	0.956503	0.333333	3	2394124	2394124	1	2394124	1	sample_pooled	cami2_toy_oral	Lactococcus piscium MKFS47	Lactococcus piscium	Lactococcus	Streptococcaceae	Lactobacillales	Bacilli	Firmicutes	Bacteria
binny_PC595765_C97_P99_Bacilli	binny_1df[CheckM]	OTU_97.2653.0	2160238	1	1	1	1	1	2160238	2160238	1	2160238	1	sample_pooled	cami2_toy_oral	Streptococcus agalactiae 2603V/R	Streptococcus agalactiae	Streptococcus	Streptococcaceae	Lactobacillales	Bacilli	Firmicutes	Bacteria
binny_PC537912_C97_P98_Bacilli	binny_1df[CheckM]	OTU_97.39998.0	2109759	1	1	1	1	1	2109759	2109759	1	2109759	1	sample_pooled	cami2_toy_oral	Streptococcus agalactiae ILRI005	Streptococcus agalactiae	Streptococcus	Streptococcaceae	Lactobacillales	Bacilli	Firmicutes	Bacteria
binny_PC1211455_C98_P96_Bacilli	binny_1df[CheckM]	OTU_97.23272.0	2029162	1	1	1	1	1	2029162	2029162	1	2029162	1	sample_pooled	cami2_toy_oral	Streptococcus agalactiae ILRI112	Streptococcus agalactiae	Streptococcus	Streptococcaceae	Lactobacillales	Bacilli	Firmicutes	Bacteria
binny_PC3518_C97_P98_Bacilli	binny_1df[CheckM]	OTU_97.44228.0	2211482	1	1	1	1	1	2211482	2211482	1	2211482	1	sample_pooled	cami2_toy_oral	Streptococcus agalactiae NEM316	Streptococcus agalactiae	Streptococcus	Streptococcaceae	Lactobacillales	Bacilli	Firmicutes	Bacteria
binny_PC254193_C97_P99_Bacilli	binny_1df[CheckM]	OTU_97.33907.0	1838964	1	1	1	1	1	1838964	1838964	1	1838964	1	sample_pooled	cami2_toy_oral	Streptococcus agalactiae strain	Streptococcus agalactiae	Streptococcus	Streptococcaceae	Lactobacillales	Bacilli	Firmicutes	Bacteria
binny_PC344015_C98_P98_Bacilli	binny_1df[CheckM]	OTU_97.34565.0	2165960	1	1	1	1	1	2165960	2165960	1	2165960	1	sample_pooled	cami2_toy_oral	Streptococcus agalactiae strain	Streptococcus agalactiae	Streptococcus	Streptococcaceae	Lactobacillales	Bacilli	Firmicutes	Bacteria
binny_PC909549_C98_P98_Bacilli	binny_1df[CheckM]	OTU_97.44265.0	1996145	1	1	1	1	1	1996145	1996145	1	1996145	1	sample_pooled	cami2_toy_oral	Streptococcus agalactiae strain	Streptococcus agalactiae	Streptococcus	Streptococcaceae	Lactobacillales	Bacilli	Firmicutes	Bacteria
binny_PC1054896_C98_P98_Bacilli	binny_1df[CheckM]	OTU_97.35864.0	2221204	1	1	1	1	1	2221204	2221204	1	2221204	1	sample_pooled	cami2_toy_oral	Streptococcus agalactiae strain	Streptococcus agalactiae	Streptococcus	Streptococcaceae	Lactobacillales	Bacilli	Firmicutes	Bacteria
binny_PC1192560_C98_P99_Bacilli	binny_1df[CheckM]	OTU_97.2213.0	1838121	1	1	1	1	1	1838121	1838121	1	1838121	1	sample_pooled	cami2_toy_oral	Streptococcus agalactiae strain	Streptococcus agalactiae	Streptococcus	Streptococcaceae	Lactobacillales	Bacilli	Firmicutes	Bacteria
binny_PC1171763_C98_P99_Bacilli	binny_1df[CheckM]	OTU_97.37776.0	2172863	1	1	1	1	1	2172863	2172863	1	2172863	1	sample_pooled	cami2_toy_oral	Streptococcus agalactiae strain	Streptococcus agalactiae	Streptococcus	Streptococcaceae	Lactobacillales	Bacilli	Firmicutes	Bacteria
binny_PC1192450_C98_P99_Bacilli	binny_1df[CheckM]	OTU_97.20733.0	2079079	1	1	0.997625	0.5	2	2074142	2074142	1	2074142	1	sample_pooled	cami2_toy_oral	Streptococcus agalactiae strain	Streptococcus agalactiae	Streptococcus	Streptococcaceae	Lactobacillales	Bacilli	Firmicutes	Bacteria
binny_PC282484_C97_P98_Bacilli	binny_1df[CheckM]	OTU_97.44294.0	1924512	1	1	1	1	1	1924512	1924512	1	1924512	1	sample_pooled	cami2_toy_oral	Streptococcus anginosus strain	Streptococcus anginosus	Streptococcus	Streptococcaceae	Lactobacillales	Bacilli	Firmicutes	Bacteria
binny_PC1017830_C97_P98_Bacilli	binny_1df[CheckM]	OTU_97.36412.0	1935367	1	1	1	1	1	1935367	1935367	1	1935367	1	sample_pooled	cami2_toy_oral	Streptococcus constellatus subsp. pharyngis C232	Streptococcus constellatus	Streptococcus	Streptococcaceae	Lactobacillales	Bacilli	Firmicutes	Bacteria
binny_I05R01.007146_C97_P96_Bacilli	binny_1df[CheckM]	OTU_97.30394.0	2142050	0.937558	0.0769231	1	1	2	87873.6	2284713	26	2142050	2	sample_pooled	cami2_toy_oral	Streptococcus cristatus AS 1.3089	Streptococcus cristatus	Streptococcus	Streptococcaceae	Lactobacillales	Bacilli	Firmicutes	Bacteria
binny_PC720726_C98_P98_Bacilli	binny_1df[CheckM]	OTU_97.42543.1	2362232	1	1	1	1	1	2362232	2362232	1	2362232	1	sample_pooled	cami2_toy_oral	Streptococcus gallolyticus subsp. gallolyticus ATCC 43143	Streptococcus gallolyticus	Streptococcus	Streptococcaceae	Lactobacillales	Bacilli	Firmicutes	Bacteria
binny_I03R01.013557_C97_P93_Bacilli	binny_1df[CheckM]	OTU_97.44160.0	2182000	0.94012	0.227273	1	1	5	105499	2320980	22	2182000	5	sample_pooled	cami2_toy_oral	Streptococcus halotolerans strain	Streptococcus halotolerans	Streptococcus	Streptococcaceae	Lactobacillales	Bacilli	Firmicutes	Bacteria
binny_PC614740_C97_P99_Bacilli	binny_1df[CheckM]	OTU_97.22593.0	1818274	1	1	1	1	1	1818274	1818274	1	1818274	1	sample_pooled	cami2_toy_oral	Streptococcus infantarius strain	Streptococcus infantarius	Streptococcus	Streptococcaceae	Lactobacillales	Bacilli	Firmicutes	Bacteria
binny_PC909553_C98_P98_Bacilli	binny_1df[CheckM]	OTU_97.34527.0	2149838	1	1	1	1	1	2149838	2149838	1	2149838	1	sample_pooled	cami2_toy_oral	Streptococcus iniae SF1	Streptococcus iniae	Streptococcus	Streptococcaceae	Lactobacillales	Bacilli	Firmicutes	Bacteria
binny_PC749021_C97_P98_Bacilli	binny_1df[CheckM]	OTU_97.42502.0	1996211	1	1	1	1	1	1996211	1996211	1	1996211	1	sample_pooled	cami2_toy_oral	Streptococcus intermedius B196	Streptococcus intermedius	Streptococcus	Streptococcaceae	Lactobacillales	Bacilli	Firmicutes	Bacteria
binny_PC111545_C97_P99_Bacilli	binny_1df[CheckM]	OTU_97.23667.1	2167920	1	1	1	1	1	2167920	2167920	1	2167920	1	sample_pooled	cami2_toy_oral	Streptococcus mitis strain	Streptococcus mitis	Streptococcus	Streptococcaceae	Lactobacillales	Bacilli	Firmicutes	Bacteria
binny_I01R02.005727_C95_P95_Bacilli	binny_1df[CheckM]	OTU_97.18437.0	2015446	0.945118	0.375	0.984544	0.857143	7	131220	2099521	16	1984296	6	sample_pooled	cami2_toy_oral	Streptococcus mutans LJ23	Streptococcus mutans	Streptococcus	Streptococcaceae	Lactobacillales	Bacilli	Firmicutes	Bacteria
binny_PC1239704_C98_P98_Bacilli	binny_1df[CheckM]	OTU_97.17727.0	2013574	1	1	1	1	1	2013574	2013574	1	2013574	1	sample_pooled	cami2_toy_oral	Streptococcus mutans NN2025	Streptococcus mutans	Streptococcus	Streptococcaceae	Lactobacillales	Bacilli	Firmicutes	Bacteria
binny_PC111547_C98_P98_Bacilli	binny_1df[CheckM]	OTU_97.44129.0	2031689	1	1	1	1	1	2031689	2031689	1	2031689	1	sample_pooled	cami2_toy_oral	Streptococcus mutans UA159-FR	Streptococcus mutans	Streptococcus	Streptococcaceae	Lactobacillales	Bacilli	Firmicutes	Bacteria
binny_I01R01.004739_C97_P98_Bacilli	binny_1df[CheckM]	OTU_97.32420.0	2241133	0.991625	0.428571	1	1	9	107622	2260061	21	2241133	9	sample_pooled	cami2_toy_oral	Streptococcus pantholopis strain	Streptococcus pantholopis	Streptococcus	Streptococcaceae	Lactobacillales	Bacilli	Firmicutes	Bacteria
binny_PC970522_C97_P98_Bacilli	binny_1df[CheckM]	OTU_97.39115.0	2143885	1	1	1	1	1	2143885	2143885	1	2143885	1	sample_pooled	cami2_toy_oral	Streptococcus parauberis KCTC 11537	Streptococcus parauberis	Streptococcus	Streptococcaceae	Lactobacillales	Bacilli	Firmicutes	Bacteria
binny_PC949923_C97_P98_Bacilli	binny_1df[CheckM]	OTU_97.23.1	2130564	1	1	1	1	1	2130564	2130564	1	2130564	1	sample_pooled	cami2_toy_oral	Streptococcus pneumoniae AP200	Streptococcus pneumoniae	Streptococcus	Streptococcaceae	Lactobacillales	Bacilli	Firmicutes	Bacteria
binny_PC746119_C97_P99_Bacilli	binny_1df[CheckM]	OTU_97.21322.0	2046064	1	1	1	1	1	2046064	2046064	1	2046064	1	sample_pooled	cami2_toy_oral	Streptococcus pneumoniae D39	Streptococcus pneumoniae	Streptococcus	Streptococcaceae	Lactobacillales	Bacilli	Firmicutes	Bacteria
binny_PC935177_C97_P99_Bacilli	binny_1df[CheckM]	OTU_97.44550.0	2064138	1	1	1	1	1	2064138	2064138	1	2064138	1	sample_pooled	cami2_toy_oral	Streptococcus pneumoniae gamPNI0373	Streptococcus pneumoniae	Streptococcus	Streptococcaceae	Lactobacillales	Bacilli	Firmicutes	Bacteria
binny_PC895806_C97_P99_Bacilli	binny_1df[CheckM]	OTU_97.20752.0	2142106	1	1	1	1	1	2142106	2142106	1	2142106	1	sample_pooled	cami2_toy_oral	Streptococcus pneumoniae INV104	Streptococcus pneumoniae	Streptococcus	Streptococcaceae	Lactobacillales	Bacilli	Firmicutes	Bacteria
binny_PC1125258_C97_P99_Bacilli	binny_1df[CheckM]	OTU_97.35376.0	2129928	1	1	1	1	1	2129928	2129928	1	2129928	1	sample_pooled	cami2_toy_oral	Streptococcus pneumoniae SPNA45	Streptococcus pneumoniae	Streptococcus	Streptococcaceae	Lactobacillales	Bacilli	Firmicutes	Bacteria
binny_PC254192_C97_P99_Bacilli	binny_1df[CheckM]	OTU_97.45324.0	2088759	1	1	1	1	1	2088759	2088759	1	2088759	1	sample_pooled	cami2_toy_oral	Streptococcus pneumoniae TCH8431/19A	Streptococcus pneumoniae	Streptococcus	Streptococcaceae	Lactobacillales	Bacilli	Firmicutes	Bacteria
binny_PC1056643_C97_P99_Bacilli	binny_1df[CheckM]	OTU_97.741.0	2195374	1	1	0.997861	0.5	2	2190677	2190677	1	2190677	1	sample_pooled	cami2_toy_oral	Streptococcus pseudopneumoniae IS7493	Streptococcus pseudopneumoniae	Streptococcus	Streptococcaceae	Lactobacillales	Bacilli	Firmicutes	Bacteria
binny_PC429913_C98_P99_Bacilli	binny_1df[CheckM]	OTU_97.39112.0	1827304	1	1	1	1	1	1827304	1827304	1	1827304	1	sample_pooled	cami2_toy_oral	Streptococcus pyogenes Alab49	Streptococcus pyogenes	Streptococcus	Streptococcaceae	Lactobacillales	Bacilli	Firmicutes	Bacteria
binny_PC375010_C98_P99_Bacilli	binny_1df[CheckM]	OTU_97.35311.1	1831117	1	1	1	1	1	1831117	1831117	1	1831117	1	sample_pooled	cami2_toy_oral	Streptococcus pyogenes M1 476	Streptococcus pyogenes	Streptococcus	Streptococcaceae	Lactobacillales	Bacilli	Firmicutes	Bacteria
binny_PC712609_C98_P98_Bacilli	binny_1df[CheckM]	OTU_97.41539.0	1928229	1	1	1	1	1	1928229	1928229	1	1928229	1	sample_pooled	cami2_toy_oral	Streptococcus pyogenes MGAS10270	Streptococcus pyogenes	Streptococcus	Streptococcaceae	Lactobacillales	Bacilli	Firmicutes	Bacteria
binny_I06R01.009744.000003_C80_P96_Proteobacteria	binny_1df[CheckM]	OTU_97.39679.0	1795605	0.971134	0.142857	0.850414	0.5	2	224628	1572395	7	1527007	1	sample_pooled	cami2_toy_oral	Streptococcus pyogenes STAB901	Streptococcus pyogenes	Streptococcus	Streptococcaceae	Lactobacillales	Bacilli	Firmicutes	Bacteria
binny_PC9455_C98_P99_Bacilli	binny_1df[CheckM]	OTU_97.3084.0	1892102	1	1	1	1	1	1892102	1892102	1	1892102	1	sample_pooled	cami2_toy_oral	Streptococcus pyogenes STAB902	Streptococcus pyogenes	Streptococcus	Streptococcaceae	Lactobacillales	Bacilli	Firmicutes	Bacteria
binny_PC45438_C98_P99_Bacilli	binny_1df[CheckM]	OTU_97.34782.1	1950440	1	1	1	1	1	1950440	1950440	1	1950440	1	sample_pooled	cami2_toy_oral	Streptococcus pyogenes strain	Streptococcus pyogenes	Streptococcus	Streptococcaceae	Lactobacillales	Bacilli	Firmicutes	Bacteria
binny_PC625342_C98_P99_Bacilli	binny_1df[CheckM]	OTU_97.17726.0	1786856	1	1	1	1	1	1786856	1786856	1	1786856	1	sample_pooled	cami2_toy_oral	Streptococcus pyogenes strain	Streptococcus pyogenes	Streptococcus	Streptococcaceae	Lactobacillales	Bacilli	Firmicutes	Bacteria
binny_PC936338_C98_P98_Bacilli	binny_1df[CheckM]	OTU_97.34747.0	1878677	1	1	1	1	1	1878677	1878677	1	1878677	1	sample_pooled	cami2_toy_oral	Streptococcus pyogenes strain	Streptococcus pyogenes	Streptococcus	Streptococcaceae	Lactobacillales	Bacilli	Firmicutes	Bacteria
binny_PC952104_C98_P99_Bacilli	binny_1df[CheckM]	OTU_97.45322.0	1829495	1	1	1	1	1	1829495	1829495	1	1829495	1	sample_pooled	cami2_toy_oral	Streptococcus pyogenes strain	Streptococcus pyogenes	Streptococcus	Streptococcaceae	Lactobacillales	Bacilli	Firmicutes	Bacteria
binny_PC1036773_C98_P99_Bacilli	binny_1df[CheckM]	OTU_97.16860.0	1791396	1	1	1	1	1	1791396	1791396	1	1791396	1	sample_pooled	cami2_toy_oral	Streptococcus pyogenes strain	Streptococcus pyogenes	Streptococcus	Streptococcaceae	Lactobacillales	Bacilli	Firmicutes	Bacteria
binny_PC1103868_C98_P99_Bacilli	binny_1df[CheckM]	OTU_97.44565.0	1709393	1	1	1	1	1	1709393	1709393	1	1709393	1	sample_pooled	cami2_toy_oral	Streptococcus pyogenes strain	Streptococcus pyogenes	Streptococcus	Streptococcaceae	Lactobacillales	Bacilli	Firmicutes	Bacteria
binny_PC1162243_C97_P98_Bacilli	binny_1df[CheckM]	OTU_97.2889.1	2292349	1	1	1	1	1	2292349	2292349	1	2292349	1	sample_pooled	cami2_toy_oral	Streptococcus suis 6407	Streptococcus suis	Streptococcus	Streptococcaceae	Lactobacillales	Bacilli	Firmicutes	Bacteria
binny_PC872472_C97_P97_Bacilli	binny_1df[CheckM]	OTU_97.25442.0	2095671	1	1	1	1	1	2095671	2095671	1	2095671	1	sample_pooled	cami2_toy_oral	Streptococcus suis 98HAH33	Streptococcus suis	Streptococcus	Streptococcaceae	Lactobacillales	Bacilli	Firmicutes	Bacteria
binny_PC234485_C97_P99_Bacilli	binny_1df[CheckM]	OTU_97.34836.0	2170735	1	1	0.988694	0.5	2	2146192	2146192	1	2146192	1	sample_pooled	cami2_toy_oral	Streptococcus suis BM407	Streptococcus suis	Streptococcus	Streptococcaceae	Lactobacillales	Bacilli	Firmicutes	Bacteria
binny_PC286049_C97_P99_Bacilli	binny_1df[CheckM]	OTU_97.16209.0	2177648	1	1	1	1	1	2177648	2177648	1	2177648	1	sample_pooled	cami2_toy_oral	Streptococcus suis D9	Streptococcus suis	Streptococcus	Streptococcaceae	Lactobacillales	Bacilli	Firmicutes	Bacteria
binny_PC808301_C97_P98_Bacilli	binny_1df[CheckM]	OTU_97.42422.0	2137435	1	1	1	1	1	2137435	2137435	1	2137435	1	sample_pooled	cami2_toy_oral	Streptococcus suis JS14	Streptococcus suis	Streptococcus	Streptococcaceae	Lactobacillales	Bacilli	Firmicutes	Bacteria
binny_PC999869_C97_P99_Bacilli	binny_1df[CheckM]	OTU_97.45365.0	2096866	1	1	1	1	1	2096866	2096866	1	2096866	1	sample_pooled	cami2_toy_oral	Streptococcus suis SS12	Streptococcus suis	Streptococcus	Streptococcaceae	Lactobacillales	Bacilli	Firmicutes	Bacteria
binny_PC1243413_C97_P99_Bacilli	binny_1df[CheckM]	OTU_97.28595.0	2028810	1	1	1	1	1	2028810	2028810	1	2028810	1	sample_pooled	cami2_toy_oral	Streptococcus suis ST3	Streptococcus suis	Streptococcus	Streptococcaceae	Lactobacillales	Bacilli	Firmicutes	Bacteria
binny_PC513623_C97_P99_Bacilli	binny_1df[CheckM]	OTU_97.29545.0	2131876	1	1	1	1	1	2131876	2131876	1	2131876	1	sample_pooled	cami2_toy_oral	Streptococcus suis strain	Streptococcus suis	Streptococcus	Streptococcaceae	Lactobacillales	Bacilli	Firmicutes	Bacteria
binny_PC267383_C97_P98_Bacilli	binny_1df[CheckM]	OTU_97.23667.0	2146142	1	1	1	1	1	2146142	2146142	1	2146142	1	sample_pooled	cami2_toy_oral	Streptococcus suis strain	Streptococcus suis	Streptococcus	Streptococcaceae	Lactobacillales	Bacilli	Firmicutes	Bacteria
binny_PC784935_C97_P97_Bacilli	binny_1df[CheckM]	OTU_97.13253.0	2561598	1	1	1	1	1	2561598	2561598	1	2561598	1	sample_pooled	cami2_toy_oral	Streptococcus suis strain	Streptococcus suis	Streptococcus	Streptococcaceae	Lactobacillales	Bacilli	Firmicutes	Bacteria
binny_PC576014_C97_P99_Bacilli	binny_1df[CheckM]	OTU_97.6073.0	2043637	1	1	1	1	1	2043637	2043637	1	2043637	1	sample_pooled	cami2_toy_oral	Streptococcus suis YB51	Streptococcus suis	Streptococcus	Streptococcaceae	Lactobacillales	Bacilli	Firmicutes	Bacteria
binny_PC1056326_C97_P98_Bacilli	binny_1df[CheckM]	OTU_97.837.0	1831866	1	1	1	1	1	1831866	1831866	1	1831866	1	sample_pooled	cami2_toy_oral	Streptococcus thermophilus ND03	Streptococcus thermophilus	Streptococcus	Streptococcaceae	Lactobacillales	Bacilli	Firmicutes	Bacteria
binny_PC506629_C97_P98_Bacilli	binny_1df[CheckM]	OTU_97.29547.1	1861775	1	1	1	1	1	1861775	1861775	1	1861775	1	sample_pooled	cami2_toy_oral	Streptococcus thermophilus strain	Streptococcus thermophilus	Streptococcus	Streptococcaceae	Lactobacillales	Bacilli	Firmicutes	Bacteria
binny_PC56725_C97_P97_Bacilli	binny_1df[CheckM]	OTU_97.41224.0	1876479	1	1	1	1	1	1876479	1876479	1	1876479	1	sample_pooled	cami2_toy_oral	Streptococcus thermophilus strain	Streptococcus thermophilus	Streptococcus	Streptococcaceae	Lactobacillales	Bacilli	Firmicutes	Bacteria
binny_PC84744_C97_P98_Bacilli	binny_1df[CheckM]	OTU_97.43848.0	1787423	1	1	1	1	1	1787423	1787423	1	1787423	1	sample_pooled	cami2_toy_oral	Streptococcus thermophilus strain	Streptococcus thermophilus	Streptococcus	Streptococcaceae	Lactobacillales	Bacilli	Firmicutes	Bacteria
binny_I01R01.000040_C97_P96_Clostridia	binny_1df[CheckM]	OTU_97.2373.0	4038280	0.996453	0.939759	0.972733	0.891429	175	23747.9	3942152	166	3928170	156	sample_pooled	cami2_toy_oral	Acetobacterium woodii DSM 1030	Acetobacterium woodii	Acetobacterium	Eubacteriaceae	Eubacteriales	Clostridia	Firmicutes	Bacteria
binny_I03R01.001300_C95_P92_Clostridia	binny_1df[CheckM]	OTU_97.35840.0	3110201	0.95082	0.665399	0.822759	0.705645	248	10233.1	2691302	263	2558945	175	sample_pooled	cami2_toy_oral	Anaerotignum propionicum DSM 1682	Anaerotignum propionicum	Anaerotignum	Lachnospiraceae	Eubacteriales	Clostridia	Firmicutes	Bacteria
binny_PC417430_C97_P97_Clostridia	binny_1df[CheckM]	OTU_97.237.0	3176067	1	1	1	1	1	3176067	3176067	1	3176067	1	sample_pooled	cami2_toy_oral	Desulfitobacterium metallireducens DSM 15288	Desulfitobacterium metallireducens	Desulfitobacterium	Peptococcaceae	Eubacteriales	Clostridia	Firmicutes	Bacteria
binny_I06R01.012544_C97_P91_Clostridia	binny_1df[CheckM]	OTU_97.27554.0	4179839	0.979116	0.142857	0.983769	0.666667	3	299978	4199699	14	4111994	2	sample_pooled	cami2_toy_oral	Clostridioides difficile 2007855	Clostridioides difficile	Clostridioides	Peptostreptococcaceae	Eubacteriales	Clostridia	Firmicutes	Bacteria
binny_PC1211456_C97_P97_Clostridia	binny_1df[CheckM]	OTU_97.26542.0	4286177	1	1	0.958821	0.333333	3	4109678	4109678	1	4109678	1	sample_pooled	cami2_toy_oral	Clostridioides difficile ATCC 9689 = DSM 1296	Clostridioides difficile	Clostridioides	Peptostreptococcaceae	Eubacteriales	Clostridia	Firmicutes	Bacteria
binny_I06R01.010786_C81_P91_Clostridia	binny_1df[CheckM]	OTU_97.6437.0	4133854	0.852988	0.0625	0.857466	0.5	2	259722	4155555	16	3544638	1	sample_pooled	cami2_toy_oral	Clostridioides difficile BJ08	Clostridioides difficile	Clostridioides	Peptostreptococcaceae	Eubacteriales	Clostridia	Firmicutes	Bacteria
binny_PC1002405_C97_P97_Clostridia	binny_1df[CheckM]	OTU_97.19857.0	4110516	1	1	1	1	1	4110516	4110516	1	4110516	1	sample_pooled	cami2_toy_oral	Clostridioides difficile CD196	Clostridioides difficile	Clostridioides	Peptostreptococcaceae	Eubacteriales	Clostridia	Firmicutes	Bacteria
binny_PC139163_C97_P97_Clostridia	binny_1df[CheckM]	OTU_97.27900.0	4159480	1	1	1	1	1	4159480	4159480	1	4159480	1	sample_pooled	cami2_toy_oral	Clostridioides difficile CF5	Clostridioides difficile	Clostridioides	Peptostreptococcaceae	Eubacteriales	Clostridia	Firmicutes	Bacteria
binny_PC1162227_C97_P97_Clostridia	binny_1df[CheckM]	OTU_97.26568.1	1930970	1	1	1	1	1	1930970	1930970	1	1930970	1	sample_pooled	cami2_toy_oral	Filifactor alocis ATCC 35896	Filifactor alocis	Filifactor	Peptostreptococcaceae	Eubacteriales	Clostridia	Firmicutes	Bacteria
binny_I06R03.001337_C83_P88_Actinobacteria[class]	binny_1df[CheckM]	OTU_97.7430.0	2816994	0.969557	0.96458	0.680506	0.470659	2488	1628.64	1977172	1214	1916981	1171	sample_pooled	cami2_toy_oral	Peptoclostridium acidaminophilum DSM 3953	Peptoclostridium acidaminophilum	Peptoclostridium	Peptostreptococcaceae	Eubacteriales	Clostridia	Firmicutes	Bacteria
binny_PC1005780_C97_P98_Erysipelotrichi	binny_1df[CheckM]	OTU_97.485.1	2622008	1	1	1	1	1	2622008	2622008	1	2622008	1	sample_pooled	cami2_toy_oral	Turicibacter sp. H121 strain	Turicibacter sp. H121	Turicibacter	Turicibacteraceae	Erysipelotrichales	Erysipelotrichia	Firmicutes	Bacteria
binny_PC46538_C97_P96_Negativicutes	binny_1df[CheckM]	OTU_97.40838.0	3631745	1	1	0.827058	0.1	10	3003664	3003664	1	3003664	1	sample_pooled	cami2_toy_oral	Selenomonas ruminantium subsp. lactilytica TAM6421	Selenomonas ruminantium	Selenomonas	Selenomonadaceae	Selenomonadales	Negativicutes	Firmicutes	Bacteria
binny_PC999480_C98_P97_Negativicutes	binny_1df[CheckM]	OTU_97.1886.0	2458005	1	1	0.993664	0.5	2	2442430	2442430	1	2442430	1	sample_pooled	cami2_toy_oral	Selenomonas sp. oral taxon 136 strain	Selenomonas sp. oral taxon 136	Selenomonas	Selenomonadaceae	Selenomonadales	Negativicutes	Firmicutes	Bacteria
binny_I03R01.002436_C86_P94_Deltaproteobacteria	binny_1df[CheckM]	OTU_97.7659.0	2265987	0.990895	0.951456	0.931353	0.852174	345	6892.64	2129825	309	2110434	294	sample_pooled	cami2_toy_oral	Selenomonas sp. oral taxon 478 strain	Selenomonas sp. oral taxon 478	Selenomonas	Selenomonadaceae	Selenomonadales	Negativicutes	Firmicutes	Bacteria
binny_I03R01.002331_C96_P93_Negativicutes	binny_1df[CheckM]	OTU_97.22162.0	2424328	0.972642	0.779944	0.965656	0.858896	326	6704.5	2406915	359	2341066	280	sample_pooled	cami2_toy_oral	Selenomonas sp. oral taxon 920 strain	Selenomonas sp. oral taxon 920	Selenomonas	Selenomonadaceae	Selenomonadales	Negativicutes	Firmicutes	Bacteria
binny_I01R02.001879_C98_P95_Negativicutes	binny_1df[CheckM]	OTU_97.31969.0	2568161	0.992785	0.461538	1	1	6	198987	2586826	13	2568161	6	sample_pooled	cami2_toy_oral	Selenomonas sputigena ATCC 35185	Selenomonas sputigena	Selenomonas	Selenomonadaceae	Selenomonadales	Negativicutes	Firmicutes	Bacteria
binny_I06R01.005650_C88_P90_Firmicutes	binny_1df[CheckM]	OTU_97.469.0	1255773	0.960237	0.915094	0.785104	0.523381	1112	1614.37	1026738	636	985912	582	sample_pooled	cami2_toy_oral	Negativicoccus massiliensis strain	Negativicoccus massiliensis	Negativicoccus	Veillonellaceae	Veillonellales	Negativicutes	Firmicutes	Bacteria
binny_I07R02.009396_C98_P96_Fusobacteria	binny_1df[CheckM]	OTU_97.30399.0	2430366	0.958184	0.166667	0.997611	0.8	5	105432	2530371	24	2424561	4	sample_pooled	cami2_toy_oral	Fusobacterium hwasookii ChDC F206	Fusobacterium hwasookii	Fusobacterium	Fusobacteriaceae	Fusobacteriales	Fusobacteriia	Fusobacteria	Bacteria
binny_PC595764_C98_P98_Fusobacteria	binny_1df[CheckM]	OTU_97.9670.0	2549338	1	1	1	1	1	2549338	2549338	1	2549338	1	sample_pooled	cami2_toy_oral	Fusobacterium nucleatum subsp. animalis	Fusobacterium nucleatum	Fusobacterium	Fusobacteriaceae	Fusobacteriales	Fusobacteriia	Fusobacteria	Bacteria
binny_PC1060749_C98_P97_Fusobacteria	binny_1df[CheckM]	OTU_97.13391.1	2268253	1	1	1	1	1	2268253	2268253	1	2268253	1	sample_pooled	cami2_toy_oral	Fusobacterium nucleatum subsp. vincentii 3_1_36A2	Fusobacterium nucleatum	Fusobacterium	Fusobacteriaceae	Fusobacteriales	Fusobacteriia	Fusobacteria	Bacteria
binny_I06R01.001097.000005_C90_P99_Bacteria	binny_1df[CheckM]	OTU_97.13391.0	2038297	0.957701	0.4	0.720196	0.666667	3	306562	1532810	5	1467974	2	sample_pooled	cami2_toy_oral	Fusobacterium nucleatum subsp. vincentii ChDC F8	Fusobacterium nucleatum	Fusobacterium	Fusobacteriaceae	Fusobacteriales	Fusobacteriia	Fusobacteria	Bacteria
binny_I01R01.003436_C92_P95_Fusobacteria	binny_1df[CheckM]	OTU_97.26707.0	3111850	0.964061	0.784922	0.909134	0.797297	444	6506.77	2934554	451	2829090	354	sample_pooled	cami2_toy_oral	Ilyobacter polytropus DSM 2926	Ilyobacter polytropus	Ilyobacter	Fusobacteriaceae	Fusobacteriales	Fusobacteriia	Fusobacteria	Bacteria
binny_PC1160973_C98_P96_Fusobacteria	binny_1df[CheckM]	OTU_97.40667.0	2444896	1	1	1	1	1	2444896	2444896	1	2444896	1	sample_pooled	cami2_toy_oral	Leptotrichia sp. oral taxon 212 strain	Leptotrichia sp. oral taxon 212	Leptotrichia	Leptotrichiaceae	Fusobacteriales	Fusobacteriia	Fusobacteria	Bacteria
binny_I03R01.012416_C85_P95_Proteobacteria	binny_1df[CheckM]	OTU_97.13257.0	2181442	0.977212	0.868966	0.61451	0.44523	283	9460.54	1371779	145	1340519	126	sample_pooled	cami2_toy_oral	Leptotrichia sp. oral taxon 847 strain	Leptotrichia sp. oral taxon 847	Leptotrichia	Leptotrichiaceae	Fusobacteriales	Fusobacteriia	Fusobacteria	Bacteria
binny_I03R02.001446_C88_P96_Fusobacteria	binny_1df[CheckM]	OTU_97.2652.0	1317637	0.852486	0.513333	0.771479	0.606299	254	3974.76	1192429	300	1016529	154	sample_pooled	cami2_toy_oral	Sneathia vaginalis strain	Sneathia vaginalis	Sneathia	Leptotrichiaceae	Fusobacteriales	Fusobacteriia	Fusobacteria	Bacteria
binny_PC999475_C94_P98_Betaproteobacteria	binny_1df[CheckM]	OTU_97.31214.0	7702767	1	1	0.45229	0.25	4	3483882	3483882	1	3483882	1	sample_pooled	cami2_toy_oral	Burkholderia cenocepacia HI2424	Burkholderia cenocepacia	Burkholderia	Burkholderiaceae	Burkholderiales	Betaproteobacteria	Proteobacteria	Bacteria
binny_PC219675_C93_P97_Gammaproteobacteria	binny_1df[CheckM]	OTU_97.33307.0	5232358	1	1	0.668428	0.5	2	3497452	3497452	1	3497452	1	sample_pooled	cami2_toy_oral	Burkholderia mallei SAVP1	Burkholderia mallei	Burkholderia	Burkholderiaceae	Burkholderiales	Betaproteobacteria	Proteobacteria	Bacteria
binny_PC1084317_C95_P98_Betaproteobacteria	binny_1df[CheckM]	OTU_97.29.0	7008740	1	1	0.492015	0.25	4	3448403	3448403	1	3448403	1	sample_pooled	cami2_toy_oral	Burkholderia multivorans ATCC 17616	Burkholderia multivorans	Burkholderia	Burkholderiaceae	Burkholderiales	Betaproteobacteria	Proteobacteria	Bacteria
binny_PC457870_C94_P99_Betaproteobacteria	binny_1df[CheckM]	OTU_97.37901.0	7271451	1	1	0.557667	0.5	2	4055051	4055051	1	4055051	1	sample_pooled	cami2_toy_oral	Burkholderia pseudomallei 406e	Burkholderia pseudomallei	Burkholderia	Burkholderiaceae	Burkholderiales	Betaproteobacteria	Proteobacteria	Bacteria
binny_PC154421_C94_P99_Betaproteobacteria	binny_1df[CheckM]	OTU_97.24659.0	7272418	1	1	0.55124	0.5	2	4008848	4008848	1	4008848	1	sample_pooled	cami2_toy_oral	Burkholderia pseudomallei A79A	Burkholderia pseudomallei	Burkholderia	Burkholderiaceae	Burkholderiales	Betaproteobacteria	Proteobacteria	Bacteria
binny_PC191405_C94_P99_Betaproteobacteria	binny_1df[CheckM]	OTU_97.35552.0	7264680	1	1	0.551811	0.25	4	4008730	4008730	1	4008730	1	sample_pooled	cami2_toy_oral	Burkholderia pseudomallei B03	Burkholderia pseudomallei	Burkholderia	Burkholderiaceae	Burkholderiales	Betaproteobacteria	Proteobacteria	Bacteria
binny_PC353068_C98_P98_Bacteria	binny_1df[CheckM]	OTU_97.20031.0	6815179	1	1	0.442844	0.25	4	3018058	3018058	1	3018058	1	sample_pooled	cami2_toy_oral	Burkholderia vietnamiensis strain	Burkholderia vietnamiensis	Burkholderia	Burkholderiaceae	Burkholderiales	Betaproteobacteria	Proteobacteria	Bacteria
binny_I03R02.006811_C88_P96_Betaproteobacteria	binny_1df[CheckM]	OTU_97.2092.0	6961448	0.976402	0.454054	0.935943	0.848485	99	36070.2	6672993	185	6515522	84	sample_pooled	cami2_toy_oral	Caballeronia insecticola strain	Caballeronia insecticola	Caballeronia	Burkholderiaceae	Burkholderiales	Betaproteobacteria	Proteobacteria	Bacteria
binny_I16R03.001414_C83_P95_Betaproteobacteria	binny_1df[CheckM]	OTU_97.11308.0	3726050	0.657901	0.551402	0.601339	0.501062	471	7957.27	3405710	428	2240621	236	sample_pooled	cami2_toy_oral	Mycetohabitans rhizoxinica HKI 454	Mycetohabitans rhizoxinica	Mycetohabitans	Burkholderiaceae	Burkholderiales	Betaproteobacteria	Proteobacteria	Bacteria
binny_I06R01.009733_C88_P91_Deltaproteobacteria	binny_1df[CheckM]	OTU_97.12613.0	2754137	0.964083	0.94235	0.716026	0.527295	2418	1511.83	2045503	1353	1972035	1275	sample_pooled	cami2_toy_oral	Candidatus Symbiobacter mobilis CR	Candidatus Symbiobacter mobilis	Candidatus Symbiobacter	Comamonadaceae	Burkholderiales	Betaproteobacteria	Proteobacteria	Bacteria
binny_I08R01.003264.000003_C97_P96_Betaproteobacteria	binny_1df[CheckM]	OTU_97.3838.0	2220399	0.97244	0.5	0.995643	0.8	5	284172	2273380	8	2210725	4	sample_pooled	cami2_toy_oral	Neisseria lactamica 020-06	Neisseria lactamica	Neisseria	Neisseriaceae	Neisseriales	Betaproteobacteria	Proteobacteria	Bacteria
binny_PC506184_C97_P98_Gammaproteobacteria	binny_1df[CheckM]	OTU_97.17325.0	2145271	1	1	1	1	1	2145271	2145271	1	2145271	1	sample_pooled	cami2_toy_oral	Neisseria meningitidis alpha14	Neisseria meningitidis	Neisseria	Neisseriaceae	Neisseriales	Betaproteobacteria	Proteobacteria	Bacteria
binny_PC1268648_C97_P98_Gammaproteobacteria	binny_1df[CheckM]	OTU_97.40059.0	2184842	1	1	1	1	1	2184842	2184842	1	2184842	1	sample_pooled	cami2_toy_oral	Neisseria meningitidis G2136	Neisseria meningitidis	Neisseria	Neisseriaceae	Neisseriales	Betaproteobacteria	Proteobacteria	Bacteria
binny_PC429914_C97_P98_Gammaproteobacteria	binny_1df[CheckM]	OTU_97.40548.0	2175319	1	1	1	1	1	2175319	2175319	1	2175319	1	sample_pooled	cami2_toy_oral	Neisseria meningitidis strain	Neisseria meningitidis	Neisseria	Neisseriaceae	Neisseriales	Betaproteobacteria	Proteobacteria	Bacteria
binny_PC970523_C97_P98_Gammaproteobacteria	binny_1df[CheckM]	OTU_97.37245.0	2173667	1	1	1	1	1	2173667	2173667	1	2173667	1	sample_pooled	cami2_toy_oral	Neisseria meningitidis strain	Neisseria meningitidis	Neisseria	Neisseriaceae	Neisseriales	Betaproteobacteria	Proteobacteria	Bacteria
binny_PC84745_C97_P98_Gammaproteobacteria	binny_1df[CheckM]	OTU_97.37887.0	2154341	1	1	1	1	1	2154341	2154341	1	2154341	1	sample_pooled	cami2_toy_oral	Neisseria meningitidis strain	Neisseria meningitidis	Neisseria	Neisseriaceae	Neisseriales	Betaproteobacteria	Proteobacteria	Bacteria
binny_PC716302_C97_P98_Gammaproteobacteria	binny_1df[CheckM]	OTU_97.39153.0	2188013	1	1	1	1	1	2188013	2188013	1	2188013	1	sample_pooled	cami2_toy_oral	Neisseria meningitidis strain	Neisseria meningitidis	Neisseria	Neisseriaceae	Neisseriales	Betaproteobacteria	Proteobacteria	Bacteria
binny_PC716303_C97_P98_Gammaproteobacteria	binny_1df[CheckM]	OTU_97.39153.1	2175734	1	1	1	1	1	2175734	2175734	1	2175734	1	sample_pooled	cami2_toy_oral	Neisseria meningitidis strain	Neisseria meningitidis	Neisseria	Neisseriaceae	Neisseriales	Betaproteobacteria	Proteobacteria	Bacteria
binny_PC737889_C97_P98_Gammaproteobacteria	binny_1df[CheckM]	OTU_97.35846.0	2173187	1	1	1	1	1	2173187	2173187	1	2173187	1	sample_pooled	cami2_toy_oral	Neisseria meningitidis strain	Neisseria meningitidis	Neisseria	Neisseriaceae	Neisseriales	Betaproteobacteria	Proteobacteria	Bacteria
binny_PC1029347_C97_P98_Gammaproteobacteria	binny_1df[CheckM]	OTU_97.38106.0	2172895	1	1	1	1	1	2172895	2172895	1	2172895	1	sample_pooled	cami2_toy_oral	Neisseria meningitidis strain	Neisseria meningitidis	Neisseria	Neisseriaceae	Neisseriales	Betaproteobacteria	Proteobacteria	Bacteria
binny_PC111544_C97_P98_Gammaproteobacteria	binny_1df[CheckM]	OTU_97.32705.0	2162192	1	1	1	1	1	2162192	2162192	1	2162192	1	sample_pooled	cami2_toy_oral	Neisseria meningitidis strain	Neisseria meningitidis	Neisseria	Neisseriaceae	Neisseriales	Betaproteobacteria	Proteobacteria	Bacteria
binny_PC1028013_C97_P98_Gammaproteobacteria	binny_1df[CheckM]	OTU_97.27797.0	2264278	1	1	1	1	1	2264278	2264278	1	2264278	1	sample_pooled	cami2_toy_oral	Neisseria meningitidis strain	Neisseria meningitidis	Neisseria	Neisseriaceae	Neisseriales	Betaproteobacteria	Proteobacteria	Bacteria
binny_PC1157169_C97_P98_Gammaproteobacteria	binny_1df[CheckM]	OTU_97.40587.1	2162353	1	1	1	1	1	2162353	2162353	1	2162353	1	sample_pooled	cami2_toy_oral	Neisseria meningitidis strain	Neisseria meningitidis	Neisseria	Neisseriaceae	Neisseriales	Betaproteobacteria	Proteobacteria	Bacteria
binny_PC709920_C97_P99_Betaproteobacteria	binny_1df[CheckM]	OTU_97.38092.0	2207927	1	1	0.993774	0.5	2	2194181	2194181	1	2194181	1	sample_pooled	cami2_toy_oral	Neisseria meningitidis strain	Neisseria meningitidis	Neisseria	Neisseriaceae	Neisseriales	Betaproteobacteria	Proteobacteria	Bacteria
binny_PC872471_C97_P98_Gammaproteobacteria	binny_1df[CheckM]	OTU_97.30560.0	2227249	1	1	1	1	1	2227249	2227249	1	2227249	1	sample_pooled	cami2_toy_oral	Neisseria meningitidis WUE 2594	Neisseria meningitidis	Neisseria	Neisseriaceae	Neisseriales	Betaproteobacteria	Proteobacteria	Bacteria
binny_PC751691_C98_P97_Gammaproteobacteria	binny_1df[CheckM]	OTU_97.20364.0	2527961	1	1	1	1	1	2527961	2527961	1	2527961	1	sample_pooled	cami2_toy_oral	Snodgrassella alvi wkB2	Snodgrassella alvi	Snodgrassella	Neisseriaceae	Neisseriales	Betaproteobacteria	Proteobacteria	Bacteria
binny_PC712607_C99_P98_Epsilonproteobacteria	binny_1df[CheckM]	OTU_97.25254.0	1750407	1	1	0.968526	0.5	2	1695315	1695315	1	1695315	1	sample_pooled	cami2_toy_oral	Campylobacter coli strain	Campylobacter coli	Campylobacter	Campylobacteraceae	Campylobacterales	Epsilonproteobacteria	Proteobacteria	Bacteria
binny_PC575997_C99_P98_Epsilonproteobacteria	binny_1df[CheckM]	OTU_97.4925.1	1766992	1	1	0.959595	0.333333	3	1695596	1695596	1	1695596	1	sample_pooled	cami2_toy_oral	Campylobacter coli strain	Campylobacter coli	Campylobacter	Campylobacteraceae	Campylobacterales	Epsilonproteobacteria	Proteobacteria	Bacteria
binny_PC1032819_C99_P98_Epsilonproteobacteria	binny_1df[CheckM]	OTU_97.329.0	2127162	1	1	0.956134	0.25	4	2033851	2033851	1	2033851	1	sample_pooled	cami2_toy_oral	Campylobacter coli strain	Campylobacter coli	Campylobacter	Campylobacteraceae	Campylobacterales	Epsilonproteobacteria	Proteobacteria	Bacteria
binny_PC81275_C99_P98_Epsilonproteobacteria	binny_1df[CheckM]	OTU_97.20271.0	1971265	1	1	1	1	1	1971265	1971265	1	1971265	1	sample_pooled	cami2_toy_oral	Campylobacter curvus 525.92	Campylobacter curvus	Campylobacter	Campylobacteraceae	Campylobacterales	Epsilonproteobacteria	Proteobacteria	Bacteria
binny_PC3519_C99_P98_Epsilonproteobacteria	binny_1df[CheckM]	OTU_97.35197.0	1776390	1	1	1	1	1	1776390	1776390	1	1776390	1	sample_pooled	cami2_toy_oral	Campylobacter fetus subsp. testudinum	Campylobacter fetus	Campylobacter	Campylobacteraceae	Campylobacterales	Epsilonproteobacteria	Proteobacteria	Bacteria
binny_PC1057225_C99_P98_Epsilonproteobacteria	binny_1df[CheckM]	OTU_97.2727.0	1775449	1	1	1	1	1	1775449	1775449	1	1775449	1	sample_pooled	cami2_toy_oral	Campylobacter fetus subsp. testudinum 03-427	Campylobacter fetus	Campylobacter	Campylobacteraceae	Campylobacterales	Epsilonproteobacteria	Proteobacteria	Bacteria
binny_PC465999_C98_P98_Epsilonproteobacteria	binny_1df[CheckM]	OTU_97.31176.1	2281600	1	1	1	1	1	2281600	2281600	1	2281600	1	sample_pooled	cami2_toy_oral	Campylobacter gracilis strain	Campylobacter gracilis	Campylobacter	Campylobacteraceae	Campylobacterales	Epsilonproteobacteria	Proteobacteria	Bacteria
binny_PC433231_C99_P97_Epsilonproteobacteria	binny_1df[CheckM]	OTU_97.56.0	1754624	1	1	0.960092	0.5	2	1684601	1684601	1	1684601	1	sample_pooled	cami2_toy_oral	Campylobacter iguaniorum strain	Campylobacter iguaniorum	Campylobacter	Campylobacteraceae	Campylobacterales	Epsilonproteobacteria	Proteobacteria	Bacteria
binny_PC229627_C99_P97_Epsilonproteobacteria	binny_1df[CheckM]	OTU_97.1906.0	1636489	1	1	1	1	1	1636489	1636489	1	1636489	1	sample_pooled	cami2_toy_oral	Campylobacter jejuni strain	Campylobacter jejuni	Campylobacter	Campylobacteraceae	Campylobacterales	Epsilonproteobacteria	Proteobacteria	Bacteria
binny_PC520512_C99_P97_Epsilonproteobacteria	binny_1df[CheckM]	OTU_97.34194.0	1642768	1	1	1	1	1	1642768	1642768	1	1642768	1	sample_pooled	cami2_toy_oral	Campylobacter jejuni strain	Campylobacter jejuni	Campylobacter	Campylobacteraceae	Campylobacterales	Epsilonproteobacteria	Proteobacteria	Bacteria
binny_PC574420_C99_P97_Epsilonproteobacteria	binny_1df[CheckM]	OTU_97.29264.1	1633790	1	1	1	1	1	1633790	1633790	1	1633790	1	sample_pooled	cami2_toy_oral	Campylobacter jejuni strain	Campylobacter jejuni	Campylobacter	Campylobacteraceae	Campylobacterales	Epsilonproteobacteria	Proteobacteria	Bacteria
binny_PC223590_C99_P98_Epsilonproteobacteria	binny_1df[CheckM]	OTU_97.5301.0	1675314	1	1	1	1	1	1675314	1675314	1	1675314	1	sample_pooled	cami2_toy_oral	Campylobacter jejuni strain	Campylobacter jejuni	Campylobacter	Campylobacteraceae	Campylobacterales	Epsilonproteobacteria	Proteobacteria	Bacteria
binny_PC852378_C99_P98_Epsilonproteobacteria	binny_1df[CheckM]	OTU_97.3142.0	1669951	1	1	1	1	1	1669951	1669951	1	1669951	1	sample_pooled	cami2_toy_oral	Campylobacter jejuni strain	Campylobacter jejuni	Campylobacter	Campylobacteraceae	Campylobacterales	Epsilonproteobacteria	Proteobacteria	Bacteria
binny_PC95729_C99_P98_Epsilonproteobacteria	binny_1df[CheckM]	OTU_97.41395.1	1629477	1	1	1	1	1	1629477	1629477	1	1629477	1	sample_pooled	cami2_toy_oral	Campylobacter jejuni strain	Campylobacter jejuni	Campylobacter	Campylobacteraceae	Campylobacterales	Epsilonproteobacteria	Proteobacteria	Bacteria
binny_PC95730_C99_P97_Epsilonproteobacteria	binny_1df[CheckM]	OTU_97.41395.0	1634086	1	1	1	1	1	1634086	1634086	1	1634086	1	sample_pooled	cami2_toy_oral	Campylobacter jejuni strain	Campylobacter jejuni	Campylobacter	Campylobacteraceae	Campylobacterales	Epsilonproteobacteria	Proteobacteria	Bacteria
binny_PC703424_C99_P98_Epsilonproteobacteria	binny_1df[CheckM]	OTU_97.44484.0	1766437	1	1	1	1	1	1766437	1766437	1	1766437	1	sample_pooled	cami2_toy_oral	Campylobacter jejuni strain	Campylobacter jejuni	Campylobacter	Campylobacteraceae	Campylobacterales	Epsilonproteobacteria	Proteobacteria	Bacteria
binny_PC776742_C99_P97_Epsilonproteobacteria	binny_1df[CheckM]	OTU_97.44769.0	1669764	1	1	1	1	1	1669764	1669764	1	1669764	1	sample_pooled	cami2_toy_oral	Campylobacter jejuni strain	Campylobacter jejuni	Campylobacter	Campylobacteraceae	Campylobacterales	Epsilonproteobacteria	Proteobacteria	Bacteria
binny_PC805738_C99_P97_Epsilonproteobacteria	binny_1df[CheckM]	OTU_97.9740.0	1669142	1	1	1	1	1	1669142	1669142	1	1669142	1	sample_pooled	cami2_toy_oral	Campylobacter jejuni strain	Campylobacter jejuni	Campylobacter	Campylobacteraceae	Campylobacterales	Epsilonproteobacteria	Proteobacteria	Bacteria
binny_PC1063259_C99_P97_Epsilonproteobacteria	binny_1df[CheckM]	OTU_97.37560.0	1634143	1	1	1	1	1	1634143	1634143	1	1634143	1	sample_pooled	cami2_toy_oral	Campylobacter jejuni strain	Campylobacter jejuni	Campylobacter	Campylobacteraceae	Campylobacterales	Epsilonproteobacteria	Proteobacteria	Bacteria
binny_PC1032818_C99_P97_Epsilonproteobacteria	binny_1df[CheckM]	OTU_97.329.1	1667593	1	1	1	1	1	1667593	1667593	1	1667593	1	sample_pooled	cami2_toy_oral	Campylobacter jejuni strain	Campylobacter jejuni	Campylobacter	Campylobacteraceae	Campylobacterales	Epsilonproteobacteria	Proteobacteria	Bacteria
binny_PC1188418_C99_P97_Epsilonproteobacteria	binny_1df[CheckM]	OTU_97.24314.0	1665125	1	1	1	1	1	1665125	1665125	1	1665125	1	sample_pooled	cami2_toy_oral	Campylobacter jejuni strain	Campylobacter jejuni	Campylobacter	Campylobacteraceae	Campylobacterales	Epsilonproteobacteria	Proteobacteria	Bacteria
binny_PC114542_C99_P97_Epsilonproteobacteria	binny_1df[CheckM]	OTU_97.36305.0	1643920	1	1	1	1	1	1643920	1643920	1	1643920	1	sample_pooled	cami2_toy_oral	Campylobacter jejuni strain	Campylobacter jejuni	Campylobacter	Campylobacteraceae	Campylobacterales	Epsilonproteobacteria	Proteobacteria	Bacteria
binny_PC111546_C99_P97_Epsilonproteobacteria	binny_1df[CheckM]	OTU_97.23748.0	1643019	1	1	1	1	1	1643019	1643019	1	1643019	1	sample_pooled	cami2_toy_oral	Campylobacter jejuni strain	Campylobacter jejuni	Campylobacter	Campylobacteraceae	Campylobacterales	Epsilonproteobacteria	Proteobacteria	Bacteria
binny_PC653808_C99_P97_Epsilonproteobacteria	binny_1df[CheckM]	OTU_97.14837.0	1805669	1	1	0.976145	0.5	2	1762595	1762595	1	1762595	1	sample_pooled	cami2_toy_oral	Campylobacter jejuni strain	Campylobacter jejuni	Campylobacter	Campylobacteraceae	Campylobacterales	Epsilonproteobacteria	Proteobacteria	Bacteria
binny_PC996338_C99_P98_Epsilonproteobacteria	binny_1df[CheckM]	OTU_97.34944.0	1670743	1	1	1	1	1	1670743	1670743	1	1670743	1	sample_pooled	cami2_toy_oral	Campylobacter jejuni subsp. jejuni	Campylobacter jejuni	Campylobacter	Campylobacteraceae	Campylobacterales	Epsilonproteobacteria	Proteobacteria	Bacteria
binny_PC1049838_C99_P98_Epsilonproteobacteria	binny_1df[CheckM]	OTU_97.27895.0	1612336	1	1	1	1	1	1612336	1612336	1	1612336	1	sample_pooled	cami2_toy_oral	Campylobacter jejuni subsp. jejuni	Campylobacter jejuni	Campylobacter	Campylobacteraceae	Campylobacterales	Epsilonproteobacteria	Proteobacteria	Bacteria
binny_PC746120_C99_P98_Epsilonproteobacteria	binny_1df[CheckM]	OTU_97.16301.0	1766398	1	1	0.973458	0.5	2	1719514	1719514	1	1719514	1	sample_pooled	cami2_toy_oral	Campylobacter jejuni subsp. jejuni 00-2544	Campylobacter jejuni	Campylobacter	Campylobacteraceae	Campylobacterales	Epsilonproteobacteria	Proteobacteria	Bacteria
binny_PC1154146_C99_P97_Epsilonproteobacteria	binny_1df[CheckM]	OTU_97.9740.1	1628115	1	1	1	1	1	1628115	1628115	1	1628115	1	sample_pooled	cami2_toy_oral	Campylobacter jejuni subsp. jejuni 81116	Campylobacter jejuni	Campylobacter	Campylobacteraceae	Campylobacterales	Epsilonproteobacteria	Proteobacteria	Bacteria
binny_PC3520_C99_P97_Epsilonproteobacteria	binny_1df[CheckM]	OTU_97.39273.0	1636025	1	1	1	1	1	1636025	1636025	1	1636025	1	sample_pooled	cami2_toy_oral	Campylobacter jejuni subsp. jejuni CG8421	Campylobacter jejuni	Campylobacter	Campylobacteraceae	Campylobacterales	Epsilonproteobacteria	Proteobacteria	Bacteria
binny_PC895807_C99_P98_Epsilonproteobacteria	binny_1df[CheckM]	OTU_97.35088.0	1672193	1	1	0.977781	0.5	2	1635038	1635038	1	1635038	1	sample_pooled	cami2_toy_oral	Campylobacter jejuni subsp. jejuni IA3902	Campylobacter jejuni	Campylobacter	Campylobacteraceae	Campylobacterales	Epsilonproteobacteria	Proteobacteria	Bacteria
binny_PC979294_C99_P98_Epsilonproteobacteria	binny_1df[CheckM]	OTU_97.4925.0	1641425	1	1	1	1	1	1641425	1641425	1	1641425	1	sample_pooled	cami2_toy_oral	Campylobacter jejuni subsp. jejuni NCTC 11168-GSv	Campylobacter jejuni	Campylobacter	Campylobacteraceae	Campylobacterales	Epsilonproteobacteria	Proteobacteria	Bacteria
binny_PC591250_C98_P98_Epsilonproteobacteria	binny_1df[CheckM]	OTU_97.41452.1	1564988	1	1	1	1	1	1564988	1564988	1	1564988	1	sample_pooled	cami2_toy_oral	Campylobacter lari RM16712	Campylobacter lari	Campylobacter	Campylobacteraceae	Campylobacterales	Epsilonproteobacteria	Proteobacteria	Bacteria
binny_PC510043_C98_P97_Epsilonproteobacteria	binny_1df[CheckM]	OTU_97.13658.0	1762723	1	1	0.970843	0.333333	3	1711328	1711328	1	1711328	1	sample_pooled	cami2_toy_oral	Campylobacter peloridis LMG 23910	Campylobacter peloridis	Campylobacter	Campylobacteraceae	Campylobacterales	Epsilonproteobacteria	Proteobacteria	Bacteria
binny_I06R02.003098_C79_P94_Epsilonproteobacteria	binny_1df[CheckM]	OTU_97.940.0	2914522	0.912866	0.562376	0.706775	0.487136	583	4468.38	2256532	505	2059911	284	sample_pooled	cami2_toy_oral	Arcobacter sp. L strain	Arcobacter sp. L	Campylobacteraceae genus	Campylobacteraceae	Campylobacterales	Epsilonproteobacteria	Proteobacteria	Bacteria
binny_I01R01.000570_C99_P96_Epsilonproteobacteria	binny_1df[CheckM]	OTU_97.11128.1	2509884	0.988345	0.227273	1	1	10	57715.5	2539482	44	2509884	10	sample_pooled	cami2_toy_oral	Sulfurospirillum barnesii SES-3	Sulfurospirillum barnesii	Sulfurospirillum	Campylobacteraceae	Campylobacterales	Epsilonproteobacteria	Proteobacteria	Bacteria
binny_PC804047_C99_P99_Gammaproteobacteria	binny_1df[CheckM]	OTU_97.1148.0	2431497	1	1	1	1	1	2431497	2431497	1	2431497	1	sample_pooled	cami2_toy_oral	Actinobacillus equuli subsp. equuli	Actinobacillus equuli	Actinobacillus	Pasteurellaceae	Pasteurellales	Gammaproteobacteria	Proteobacteria	Bacteria
binny_I03R01.012932_C86_P92_Gammaproteobacteria	binny_1df[CheckM]	OTU_97.33033.0	2291941	0.95399	0.778667	0.777333	0.58871	496	4980.07	1867526	375	1781602	292	sample_pooled	cami2_toy_oral	Actinobacillus succinogenes 130Z	Actinobacillus succinogenes	Actinobacillus	Pasteurellaceae	Pasteurellales	Gammaproteobacteria	Proteobacteria	Bacteria
binny_PC633778_C98_P98_Gammaproteobacteria	binny_1df[CheckM]	OTU_97.42948.0	2382848	1	1	1	1	1	2382848	2382848	1	2382848	1	sample_pooled	cami2_toy_oral	Aggregatibacter actinomycetemcomitans NUM4039	Aggregatibacter actinomycetemcomitans	Aggregatibacter	Pasteurellaceae	Pasteurellales	Gammaproteobacteria	Proteobacteria	Bacteria
binny_PC451149_C98_P98_Gammaproteobacteria	binny_1df[CheckM]	OTU_97.5254.0	2407815	1	1	1	1	1	2407815	2407815	1	2407815	1	sample_pooled	cami2_toy_oral	Bibersteinia trehalosi USDA-ARS-USMARC-192	Bibersteinia trehalosi	Bibersteinia	Pasteurellaceae	Pasteurellales	Gammaproteobacteria	Proteobacteria	Bacteria
binny_PC1199281_C99_P99_Gammaproteobacteria	binny_1df[CheckM]	OTU_97.42200.0	2694063	1	1	0.997479	0.5	2	2687272	2687272	1	2687272	1	sample_pooled	cami2_toy_oral	Gallibacterium anatis UMN179	Gallibacterium anatis	Gallibacterium	Pasteurellaceae	Pasteurellales	Gammaproteobacteria	Proteobacteria	Bacteria
binny_PC223591_C98_P98_Gammaproteobacteria	binny_1df[CheckM]	OTU_97.44958.0	1769924	1	1	1	1	1	1769924	1769924	1	1769924	1	sample_pooled	cami2_toy_oral	[Haemophilus] ducreyi strain	[Haemophilus] ducreyi	Haemophilus	Pasteurellaceae	Pasteurellales	Gammaproteobacteria	Proteobacteria	Bacteria
binny_PC712606_C98_P98_Gammaproteobacteria	binny_1df[CheckM]	OTU_97.43450.0	1738544	1	1	1	1	1	1738544	1738544	1	1738544	1	sample_pooled	cami2_toy_oral	[Haemophilus] ducreyi strain	[Haemophilus] ducreyi	Haemophilus	Pasteurellaceae	Pasteurellales	Gammaproteobacteria	Proteobacteria	Bacteria
binny_PC1196289_C98_P98_Gammaproteobacteria	binny_1df[CheckM]	OTU_97.45058.0	1673047	1	1	1	1	1	1673047	1673047	1	1673047	1	sample_pooled	cami2_toy_oral	[Haemophilus] ducreyi strain	[Haemophilus] ducreyi	Haemophilus	Pasteurellaceae	Pasteurellales	Gammaproteobacteria	Proteobacteria	Bacteria
binny_PC342826_C98_P99_Gammaproteobacteria	binny_1df[CheckM]	OTU_97.45053.0	1914488	1	1	1	1	1	1914488	1914488	1	1914488	1	sample_pooled	cami2_toy_oral	Haemophilus influenzae 86-028NP	Haemophilus influenzae	Haemophilus	Pasteurellaceae	Pasteurellales	Gammaproteobacteria	Proteobacteria	Bacteria
binny_PC358813_C98_P98_Gammaproteobacteria	binny_1df[CheckM]	OTU_97.42989.0	1829208	1	1	1	1	1	1829208	1829208	1	1829208	1	sample_pooled	cami2_toy_oral	Haemophilus influenzae strain	Haemophilus influenzae	Haemophilus	Pasteurellaceae	Pasteurellales	Gammaproteobacteria	Proteobacteria	Bacteria
binny_PC999479_C98_P99_Gammaproteobacteria	binny_1df[CheckM]	OTU_97.44935.0	1890645	1	1	1	1	1	1890645	1890645	1	1890645	1	sample_pooled	cami2_toy_oral	Haemophilus influenzae strain	Haemophilus influenzae	Haemophilus	Pasteurellaceae	Pasteurellales	Gammaproteobacteria	Proteobacteria	Bacteria
binny_I06R01.005397.000002_C98_P99_Gammaproteobacteria	binny_1df[CheckM]	OTU_97.42986.0	2702173	0.988157	0.5	0.924597	0.666667	3	632091	2528364	4	2498420	2	sample_pooled	cami2_toy_oral	Mannheimia haemolytica D174	Mannheimia haemolytica	Mannheimia	Pasteurellaceae	Pasteurellales	Gammaproteobacteria	Proteobacteria	Bacteria
binny_PC417429_C99_P99_Gammaproteobacteria	binny_1df[CheckM]	OTU_97.42987.0	2524788	1	1	1	1	1	2524788	2524788	1	2524788	1	sample_pooled	cami2_toy_oral	Mannheimia haemolytica USDA-ARS-USMARC-184	Mannheimia haemolytica	Mannheimia	Pasteurellaceae	Pasteurellales	Gammaproteobacteria	Proteobacteria	Bacteria
binny_I06R01.005397.000004_C75_P100_Bacteria	binny_1df[CheckM]	OTU_97.42544.0	2544644	0.985153	0.25	0.763335	0.5	2	492922	1971689	4	1942416	1	sample_pooled	cami2_toy_oral	Mannheimia haemolytica USDA-ARS-USMARC-185	Mannheimia haemolytica	Mannheimia	Pasteurellaceae	Pasteurellales	Gammaproteobacteria	Proteobacteria	Bacteria
binny_PC52437_C98_P99_Gammaproteobacteria	binny_1df[CheckM]	OTU_97.42878.0	2349513	1	1	1	1	1	2349513	2349513	1	2349513	1	sample_pooled	cami2_toy_oral	Pasteurella multocida 36950	Pasteurella multocida	Pasteurella	Pasteurellaceae	Pasteurellales	Gammaproteobacteria	Proteobacteria	Bacteria
binny_PC1135117_C98_P98_Gammaproteobacteria	binny_1df[CheckM]	OTU_97.41189.0	2324988	1	1	1	1	1	2324988	2324988	1	2324988	1	sample_pooled	cami2_toy_oral	Pasteurella multocida subsp. multocida str. HN07	Pasteurella multocida	Pasteurella	Pasteurellaceae	Pasteurellales	Gammaproteobacteria	Proteobacteria	Bacteria
binny_I03R01.004948_C98_P93_Gammaproteobacteria	binny_1df[CheckM]	OTU_97.360.1	2180795	0.976357	0.601351	0.989652	0.89899	99	14935.8	2210491	148	2158228	89	sample_pooled	cami2_toy_oral	Moraxella bovoculi strain	Moraxella bovoculi	Moraxella	Moraxellaceae	Pseudomonadales	Gammaproteobacteria	Proteobacteria	Bacteria
binny_I01R01.009602_C98_P98_Gammaproteobacteria	binny_1df[CheckM]	OTU_97.16729.0	1860902	0.989768	0.693182	0.988779	0.910448	67	21125.5	1859042	88	1840020	61	sample_pooled	cami2_toy_oral	Moraxella catarrhalis BBH18	Moraxella catarrhalis	Moraxella	Moraxellaceae	Pseudomonadales	Gammaproteobacteria	Proteobacteria	Bacteria
binny_PC265323_C95_P97_Spirochaetes	binny_1df[CheckM]	OTU_97.1193.0	3782791	1	1	1	1	1	3782791	3782791	1	3782791	1	sample_pooled	cami2_toy_oral	Salinispira pacifica strain	Salinispira pacifica	Salinispira	Spirochaetaceae	Spirochaetales	Spirochaetia	Spirochaetes	Bacteria
binny_I04R02.001905_C95_P96_Spirochaetes	binny_1df[CheckM]	OTU_97.7964.0	2472591	0.994143	0.217391	1	1	5	108137	2487158	23	2472591	5	sample_pooled	cami2_toy_oral	Spirochaeta thermophila DSM 6192	Spirochaeta thermophila	Spirochaeta	Spirochaetaceae	Spirochaetales	Spirochaetia	Spirochaetes	Bacteria
binny_I01R01.011809_C94_P96_Spirochaetes	binny_1df[CheckM]	OTU_97.5441.1	3855193	0.995541	0.653846	1	1	17	148941	3872459	26	3855193	17	sample_pooled	cami2_toy_oral	Treponema azotonutricium ZAS-9	Treponema azotonutricium	Treponema	Treponemataceae	Spirochaetales	Spirochaetia	Spirochaetes	Bacteria
binny_I03R01.002127_C92_P93_Spirochaetes	binny_1df[CheckM]	OTU_97.11895.0	3036987	0.981746	0.825858	0.915814	0.817232	383	7475.01	2833027	379	2781314	313	sample_pooled	cami2_toy_oral	Treponema brennaborense DSM 12168	Treponema brennaborense	Treponema	Treponemataceae	Spirochaetales	Spirochaetia	Spirochaetes	Bacteria
binny_PC777215_C95_P97_Spirochaetes	binny_1df[CheckM]	OTU_97.4075.0	2843149	1	1	1	1	1	2843149	2843149	1	2843149	1	sample_pooled	cami2_toy_oral	Treponema denticola ATCC 35405	Treponema denticola	Treponema	Treponemataceae	Spirochaetales	Spirochaetia	Spirochaetes	Bacteria
binny_PC979295_C95_P96_Spirochaetes	binny_1df[CheckM]	OTU_97.34865.0	4059847	1	1	1	1	1	4059847	4059847	1	4059847	1	sample_pooled	cami2_toy_oral	Treponema primitia ZAS-2	Treponema primitia	Treponema	Treponemataceae	Spirochaetales	Spirochaetia	Spirochaetes	Bacteria
binny_PC979292_C95_P97_Spirochaetes	binny_1df[CheckM]	OTU_97.429.0	2800557	1	1	0.998698	0.5	2	2796910	2796910	1	2796910	1	sample_pooled	cami2_toy_oral	Treponema putidum strain	Treponema putidum	Treponema	Treponemataceae	Spirochaetales	Spirochaetia	Spirochaetes	Bacteria
binny_I06R02.000317.000005_C76_P88_Spirochaetes	binny_1df[CheckM]	OTU_97.4084.0	2607890	0.9717	0.962094	0.571797	0.382627	2786	1385.03	1534614	1108	1491184	1066	sample_pooled	cami2_toy_oral	Treponema succinifaciens DSM 2489	Treponema succinifaciens	Treponema	Treponemataceae	Spirochaetales	Spirochaetia	Spirochaetes	Bacteria
binny_I10R01.000316.000008_C83_P96_Bacteria	binny_1df[CheckM]	OTU_97.15792.1	1009648	0.982504	0.943396	0.893321	0.729927	137	8660.39	918001	106	901940	100	sample_pooled	cami2_toy_oral	Mycoplasma capricolum subsp. capripneumoniae M1601	Mycoplasma capricolum	Mycoplasma	Mycoplasmataceae	Mycoplasmatales	Mollicutes	Tenericutes	Bacteria
binny_I05R01.000187_C96_P94_Archaea	binny[CheckM]	673860	1426636	0.987518	0.925424	0.942786	0.861199	317	4616.99	1362012	295	1345012	273	sample_pooled	cami1_toy_high	Aciduliprofundum sp. MAR08-339 strain	Aciduliprofundum sp. MAR08-339	Aciduliprofundum	Candidatus Thermoplasmatota family	Candidatus Thermoplasmatota order	Candidatus Thermoplasmatota class	Candidatus Thermoplasmatota	Archaea
binny_I01R01.001958_C96_P98_Archaea	binny[CheckM]	667138	1687842	0.986097	0.428571	1	1	6	122260	1711639	14	1687842	6	sample_pooled	cami1_toy_high	Thermoplasmatales archaeon I-plasma strain	Thermoplasmatales archaeon I-plasma	Thermoplasmatales genus	Thermoplasmatales family	Thermoplasmatales	Thermoplasmata	Candidatus Thermoplasmatota	Archaea
binny_H|P|C485760_C94_P97_Archaea	binny[CheckM]	633148	1316595	1	1	1	1	1	1316595	1316595	1	1316595	1	sample_pooled	cami1_toy_high	Thermosphaera aggregans DSM 11486	Thermosphaera aggregans	Thermosphaera	Desulfurococcaceae	Desulfurococcales	Thermoprotei	Crenarchaeota	Archaea
binny_I06R01.000495_C95_P96_Archaea	binny[CheckM]	1.13251e+06	2694746	0.899509	0.0350877	1	1	2	52557.8	2995797	57	2694746	2	sample_pooled	cami1_toy_high	Sulfolobus islandicus M.16.46	Sulfolobus islandicus	Sulfolobus	Sulfolobaceae	Sulfolobales	Thermoprotei	Crenarchaeota	Archaea
binny_H|P|C156393_C96_P97_Archaea	binny[CheckM]	930945	2522974	1	1	1	1	1	2522974	2522974	1	2522974	1	sample_pooled	cami1_toy_high	Sulfolobus islandicus REY15A	Sulfolobus islandicus	Sulfolobus	Sulfolobaceae	Sulfolobales	Thermoprotei	Crenarchaeota	Archaea
binny_I12R02.000071.000003_C97_P98_Archaea	binny[CheckM]	410359	2009238	0.969499	0.125	1	1	2	129528	2072449	16	2009238	2	sample_pooled	cami1_toy_high	Pyrobaculum calidifontis JCM 11548	Pyrobaculum calidifontis	Pyrobaculum	Thermoproteaceae	Thermoproteales	Thermoprotei	Crenarchaeota	Archaea
binny_I08R01.002096.000004_C97_P97_Archaea	binny[CheckM]	519442	3116756	0.931032	0.08	1	1	2	133905	3347637	25	3116756	2	sample_pooled	cami1_toy_high	Halorhabdus utahensis DSM 12940	Halorhabdus utahensis	Halorhabdus	Haloarculaceae	Halobacteriales	Halobacteria	Euryarchaeota	Archaea
binny_I01R01.000037_C97_P95_Archaea	binny[CheckM]	1.24318e+06	3708599	0.994068	0.980535	0.991589	0.971084	830	4500.43	3699352	822	3677406	806	sample_pooled	cami1_toy_high	Haloferax sp. BAB-2207 strain	Haloferax sp. BAB-2207	Haloferax	Haloferacaceae	Haloferacales	Halobacteria	Euryarchaeota	Archaea
binny_I05R01.002406_C91_P98_Archaea	binny[CheckM]	911121	1712818	1	1	0.999653	0.935484	31	59042.2	1712224	29	1712224	29	sample_pooled	cami1_toy_high	Methanobrevibacter smithii TS146D	Methanobrevibacter smithii	Methanobrevibacter	Methanobacteriaceae	Methanobacteriales	Methanobacteria	Euryarchaeota	Archaea
binny_I01R01.001708_C98_P97_Archaea	binny[CheckM]	911125	1972207	0.994596	0.75	0.989799	0.567568	37	70096.2	1962694	28	1952088	21	sample_pooled	cami1_toy_high	Methanobrevibacter smithii TS147C	Methanobrevibacter smithii	Methanobrevibacter	Methanobacteriaceae	Methanobacteriales	Methanobacteria	Euryarchaeota	Archaea
binny_I01R01.001137_C98_P97_Archaea	binny[CheckM]	911129	1989800	0.988684	0.7	0.983128	0.731343	67	28266	1978620	70	1956229	49	sample_pooled	cami1_toy_high	Methanobrevibacter smithii TS95A	Methanobrevibacter smithii	Methanobrevibacter	Methanobacteriaceae	Methanobacteriales	Methanobacteria	Euryarchaeota	Archaea
binny_H|P|C292405_C98_P97_Archaea	binny[CheckM]	351160	3179890	1	1	1	1	1	3179890	3179890	1	3179890	1	sample_pooled	cami1_toy_high	Methanocella arvoryzae MRE50	Methanocella arvoryzae	Methanocella	Methanocellaceae	Methanocellales	Methanomicrobia	Euryarchaeota	Archaea
binny_I01R01.000370_C96_P95_Archaea	binny[CheckM]	1.18565e+06	1906839	0.99235	0.860465	0.980971	0.902439	123	14612.2	1884974	129	1870554	111	sample_pooled	cami1_toy_high	Pyrococcus furiosus COM1	Pyrococcus furiosus	Pyrococcus	Thermococcaceae	Thermococcales	Thermococci	Euryarchaeota	Archaea
binny_I01R01.001785_C98_P99_Archaea	binny[CheckM]	523850	1846745	0.987977	0.895833	0.999895	0.977273	44	38938	1869023	48	1846552	43	sample_pooled	cami1_toy_high	Thermococcus onnurineus NA1	Thermococcus onnurineus	Thermococcus	Thermococcaceae	Thermococcales	Thermococci	Euryarchaeota	Archaea
binny_H|P|C68987_C97_P98_Actinobacteria[class]	binny[CheckM]	548479	2146477	1	1	1	1	1	2146477	2146477	1	2146477	1	sample_pooled	cami1_toy_high	Mobiluncus curtisii ATCC 43063	Mobiluncus curtisii	Mobiluncus	Actinomycetaceae	Actinomycetales	Actinomycetia	Actinobacteria	Bacteria
binny_I01R01.001910_C98_P98_Actinobacteria[class]	binny[CheckM]	1.0502e+06	4230225	0.987168	0.888889	0.994743	0.631579	38	157877	4262686	27	4207986	24	sample_pooled	cami1_toy_high	Actinopolyspora mortivallis DSM 44261	Actinopolyspora mortivallis	Actinopolyspora	Actinopolysporaceae	Actinopolysporales	Actinomycetia	Actinobacteria	Bacteria
binny_I05R02.000654_C84_P97_Actinobacteria[class]	binny[CheckM]	1.26306e+06	2030174	1	1	0.863928	0.513761	218	15660	1753924	112	1753924	112	sample_pooled	cami1_toy_high	Bifidobacterium longum CAG:69 strain	Bifidobacterium longum CAG:69	Bifidobacterium	Bifidobacteriaceae	Bifidobacteriales	Actinomycetia	Actinobacteria	Bacteria
binny_I01R01.002746_C98_P97_Actinobacteria[class]	binny[CheckM]	698952	1708347	0.986728	0.388889	0.981201	0.823529	17	47188.2	1698777	36	1676231	14	sample_pooled	cami1_toy_high	Gardnerella vaginalis 0288E	Gardnerella vaginalis	Gardnerella	Bifidobacteriaceae	Bifidobacteriales	Actinomycetia	Actinobacteria	Bacteria
binny_I01R01.001860_C98_P98_Actinobacteria[class]	binny[CheckM]	698956	1715290	0.998462	0.888889	0.979719	0.727273	33	62336.7	1683091	27	1680502	24	sample_pooled	cami1_toy_high	Gardnerella vaginalis 1400E	Gardnerella vaginalis	Gardnerella	Bifidobacteriaceae	Bifidobacteriales	Actinomycetia	Actinobacteria	Bacteria
binny_I08R01.000112_C94_P87_Actinobacteria[class]	binny[CheckM]	698957	1519339	0.92661	0.781646	0.88813	0.68232	724	2304.18	1456244	632	1349370	494	sample_pooled	cami1_toy_high	Gardnerella vaginalis 1500E	Gardnerella vaginalis	Gardnerella	Bifidobacteriaceae	Bifidobacteriales	Actinomycetia	Actinobacteria	Bacteria
binny_I04R01.000135_C94_P95_Actinobacteria[class]	binny[CheckM]	1.19313e+06	1990877	0.98404	0.886447	0.809002	0.668508	362	5995.41	1636746	273	1610623	242	sample_pooled	cami1_toy_high	Parascardovia denticolens IPLA 20019	Parascardovia denticolens	Parascardovia	Bifidobacteriaceae	Bifidobacteriales	Actinomycetia	Actinobacteria	Bacteria
binny_I01R01.003698_C98_P98_Actinobacteria[class]	binny[CheckM]	1.12135e+06	1960768	0.962926	0.25	0.999162	0.8	5	127160	2034553	16	1959124	4	sample_pooled	cami1_toy_high	Corynebacterium capitovis DSM 44611	Corynebacterium capitovis	Corynebacterium	Corynebacteriaceae	Corynebacteriales	Actinomycetia	Actinobacteria	Bacteria
binny_I01R01.003487_C98_P99_Actinobacteria[class]	binny[CheckM]	1.07449e+06	2310382	0.983131	0.210526	1	1	4	123686	2350025	19	2310382	4	sample_pooled	cami1_toy_high	Corynebacterium pseudotuberculosis 316	Corynebacterium pseudotuberculosis	Corynebacterium	Corynebacteriaceae	Corynebacteriales	Actinomycetia	Actinobacteria	Bacteria
binny_H|P|C274681_C98_P99_Actinobacteria[class]	binny[CheckM]	1.16191e+06	2293457	1	1	1	1	1	2293457	2293457	1	2293457	1	sample_pooled	cami1_toy_high	Corynebacterium pseudotuberculosis Cp162	Corynebacterium pseudotuberculosis	Corynebacterium	Corynebacteriaceae	Corynebacteriales	Actinomycetia	Actinobacteria	Bacteria
binny_H|P|C298155_C98_P99_Actinobacteria[class]	binny[CheckM]	889513	2337717	1	1	1	1	1	2337717	2337717	1	2337717	1	sample_pooled	cami1_toy_high	Corynebacterium pseudotuberculosis I19	Corynebacterium pseudotuberculosis	Corynebacterium	Corynebacteriaceae	Corynebacteriales	Actinomycetia	Actinobacteria	Bacteria
binny_I02R02.000139_C98_P96_Actinobacteria[class]	binny[CheckM]	1.20363e+06	2567278	0.701681	0.0441176	1	1	6	26902.6	3658753	136	2567278	6	sample_pooled	cami1_toy_high	Corynebacterium sp. KPL1998 strain	Corynebacterium sp. KPL1998	Corynebacterium	Corynebacteriaceae	Corynebacteriales	Actinomycetia	Actinobacteria	Bacteria
binny_I08R01.002096.000003_C89_P97_Actinobacteria[class]	binny[CheckM]	1.07797e+06	4698367	1	1	0.930404	0.706767	133	46504	4371378	94	4371378	94	sample_pooled	cami1_toy_high	Gordonia effusa NBRC 100432	Gordonia effusa	Gordonia	Gordoniaceae	Corynebacteriales	Actinomycetia	Actinobacteria	Bacteria
binny_I01R01.002842_C98_P98_Actinobacteria[class]	binny[CheckM]	1.22354e+06	4139276	0.996255	0.94	0.964208	0.734375	64	80122.4	4006122	50	3991121	47	sample_pooled	cami1_toy_high	Gordonia sihwensis NBRC 108236	Gordonia sihwensis	Gordonia	Gordoniaceae	Corynebacteriales	Actinomycetia	Actinobacteria	Bacteria
binny_I02R01.000013_C92_P95_Actinobacteria[class]	binny[CheckM]	1.05163e+06	4731945	0.999645	0.984375	0.935395	0.715909	176	34592.2	4427808	128	4426238	126	sample_pooled	cami1_toy_high	Mycobacterium avium subsp. paratuberculosis JQ5	Mycobacterium avium	Mycobacterium	Mycobacteriaceae	Corynebacteriales	Actinomycetia	Actinobacteria	Bacteria
binny_I01R01.003197_C98_P98_Actinobacteria[class]	binny[CheckM]	1.00172e+06	5273463	0.823634	0.866667	1	1	13	426845	6402677	15	5273463	13	sample_pooled	cami1_toy_high	Mycobacteroides abscessus 3A-0930-R	Mycobacteroides abscessus	Mycobacteroides	Mycobacteriaceae	Corynebacteriales	Actinomycetia	Actinobacteria	Bacteria
binny_I01R03.000378_C96_P98_Actinobacteria[class]	binny[CheckM]	1.17563e+06	5046299	0.997779	0.9	0.956959	0.658537	41	161328	4839851	30	4829102	27	sample_pooled	cami1_toy_high	Mycobacteroides abscessus M139	Mycobacteroides abscessus	Mycobacteroides	Mycobacteriaceae	Corynebacteriales	Actinomycetia	Actinobacteria	Bacteria
binny_H|P|C264208_C98_P98_Actinobacteria[class]	binny[CheckM]	710421	6342500	1	1	0.880361	0.333333	3	5583691	5583691	1	5583691	1	sample_pooled	cami1_toy_high	Mycolicibacterium chubuense NBB4	Mycolicibacterium chubuense	Mycolicibacterium	Mycobacteriaceae	Corynebacteriales	Actinomycetia	Actinobacteria	Bacteria
binny_I02R02.000025_C95_P95_Actinobacteria[class]	binny[CheckM]	1.20674e+06	9690787	0.994103	0.962069	0.975154	0.851475	983	10926.5	9506060	870	9450007	837	sample_pooled	cami1_toy_high	Nocardia tenerifensis NBRC 101015	Nocardia tenerifensis	Nocardia	Nocardiaceae	Corynebacteriales	Actinomycetia	Actinobacteria	Bacteria
binny_I01R01.000331_C98_P98_Actinobacteria[class]	binny[CheckM]	1.27313e+06	4383063	0.999446	0.968	0.998042	0.902985	134	35015.2	4376906	125	4374480	121	sample_pooled	cami1_toy_high	Rhodococcus rhodnii LMG 5362	Rhodococcus rhodnii	Rhodococcus	Nocardiaceae	Corynebacteriales	Actinomycetia	Actinobacteria	Bacteria
binny_I01R01.002106_C96_P97_Actinobacteria[class]	binny[CheckM]	1.15068e+06	5575736	0.992384	0.97561	0.934037	0.666667	60	127998	5247911	41	5207941	40	sample_pooled	cami1_toy_high	Rhodococcus sp. 29MFTsu3.1 strain	Rhodococcus sp. 29MFTsu3.1	Rhodococcus	Nocardiaceae	Corynebacteriales	Actinomycetia	Actinobacteria	Bacteria
binny_I05R01.000156_C88_P93_Actinobacteria[class]	binny[CheckM]	1.38406e+06	6260635	0.946162	0.837838	0.994392	0.984127	63	88915.8	6579766	74	6225527	62	sample_pooled	cami1_toy_high	Rhodococcus sp. P27 strain	Rhodococcus sp. P27	Rhodococcus	Nocardiaceae	Corynebacteriales	Actinomycetia	Actinobacteria	Bacteria
binny_I01R01.000824_C98_P98_Actinobacteria[class]	binny[CheckM]	1.22978e+06	3663639	0.998879	0.931034	0.994997	0.6	45	125841	3649400	29	3645308	27	sample_pooled	cami1_toy_high	Brevibacterium casei S18	Brevibacterium casei	Brevibacterium	Brevibacteriaceae	Micrococcales	Actinomycetia	Actinobacteria	Bacteria
binny_I01R01.000157_C98_P97_Actinobacteria[class]	binny[CheckM]	585530	2558677	0.972982	0.744444	0.967483	0.676768	99	28269.1	2544216	90	2475477	67	sample_pooled	cami1_toy_high	Brevibacterium mcbrellneri ATCC 49030	Brevibacterium mcbrellneri	Brevibacterium	Brevibacteriaceae	Micrococcales	Actinomycetia	Actinobacteria	Bacteria
binny_I01R01.000239_C93_P98_Actinobacteria[class]	binny[CheckM]	281090	2579402	0.965884	0.938462	0.938832	0.792208	154	19285.8	2507159	130	2421624	122	sample_pooled	cami1_toy_high	Leifsonia xyli subsp. xyli str. CTCB07	Leifsonia xyli	Leifsonia	Microbacteriaceae	Micrococcales	Actinomycetia	Actinobacteria	Bacteria
binny_I01R01.002988_C97_P98_Actinobacteria[class]	binny[CheckM]	1.34496e+06	3395717	0.984676	0.947368	0.976759	0.9	20	177285	3368413	19	3316797	18	sample_pooled	cami1_toy_high	Microbacterium sp. TS-1 strain	Microbacterium sp. TS-1	Microbacterium	Microbacteriaceae	Micrococcales	Actinomycetia	Actinobacteria	Bacteria
binny_I08R03.000016_C75_P96_Chloroflexi	binny[CheckM]	290399	4890207	0.923604	0.867463	0.688843	0.432909	3689	1981.11	3647220	1841	3368586	1597	sample_pooled	cami1_toy_high	Arthrobacter sp. FB24 strain	Arthrobacter sp. FB24	Arthrobacter	Micrococcaceae	Micrococcales	Actinomycetia	Actinobacteria	Bacteria
binny_I01R01.000131_C97_P96_Actinobacteria[class]	binny[CheckM]	288705	3148544	0.974408	0.816949	0.993606	0.91635	263	10883.3	3210577	295	3128412	241	sample_pooled	cami1_toy_high	Renibacterium salmoninarum ATCC 33209	Renibacterium salmoninarum	Renibacterium	Micrococcaceae	Micrococcales	Actinomycetia	Actinobacteria	Bacteria
binny_H|P|C3861_C98_P97_Actinobacteria[class]	binny[CheckM]	743718	3307698	1	1	1	1	1	3307698	3307698	1	3307698	1	sample_pooled	cami1_toy_high	Isoptericola variabilis 225	Isoptericola variabilis	Isoptericola	Promicromonosporaceae	Micrococcales	Actinomycetia	Actinobacteria	Bacteria
binny_H|P|C169977_C98_P96_Actinobacteria[class]	binny[CheckM]	134676	9239851	1	1	1	1	1	9239851	9239851	1	9239851	1	sample_pooled	cami1_toy_high	Actinoplanes sp. SE50/110 strain	Actinoplanes sp. SE50/110	Actinoplanes	Micromonosporaceae	Micromonosporales	Actinomycetia	Actinobacteria	Bacteria
binny_I01R01.001187_C98_P98_Actinobacteria[class]	binny[CheckM]	1.13726e+06	5714987	0.998278	0.871795	0.879588	0.73913	92	64557.8	5035506	78	5026836	68	sample_pooled	cami1_toy_high	Salinispora arenicola CNT849	Salinispora arenicola	Salinispora	Micromonosporaceae	Micromonosporales	Actinomycetia	Actinobacteria	Bacteria
binny_I01R01.001095_C98_P98_Actinobacteria[class]	binny[CheckM]	1.16917e+06	5564283	0.999875	0.981818	0.997308	0.931034	58	100909	5549995	55	5549303	54	sample_pooled	cami1_toy_high	Salinispora arenicola CNY234	Salinispora arenicola	Salinispora	Micromonosporaceae	Micromonosporales	Actinomycetia	Actinobacteria	Bacteria
binny_I01R01.000289_C98_P97_Actinobacteria[class]	binny[CheckM]	1.16919e+06	5490267	0.94528	0.868545	0.987856	0.872642	212	26936.9	5737552	213	5423591	185	sample_pooled	cami1_toy_high	Salinispora pacifica CNY330	Salinispora pacifica	Salinispora	Micromonosporaceae	Micromonosporales	Actinomycetia	Actinobacteria	Bacteria
binny_I01R01.000141_C97_P97_Actinobacteria[class]	binny[CheckM]	1.08954e+06	8701180	0.999627	0.85	0.997296	0.653846	26	434045	8680894	20	8677653	17	sample_pooled	cami1_toy_high	Amycolatopsis benzoatilytica AK 16/65	Amycolatopsis benzoatilytica	Amycolatopsis	Pseudonocardiaceae	Pseudonocardiales	Actinomycetia	Actinobacteria	Bacteria
binny_H|P|C340224_C98_P96_Actinobacteria[class]	binny[CheckM]	749927	10236708	1	1	1	1	1	10236708	10236708	1	10236708	1	sample_pooled	cami1_toy_high	Amycolatopsis mediterranei U32	Amycolatopsis mediterranei	Amycolatopsis	Pseudonocardiaceae	Pseudonocardiales	Actinomycetia	Actinobacteria	Bacteria
binny_I05R02.000027_C95_P93_Actinobacteria[class]	binny[CheckM]	1.15691e+06	8977427	0.991169	0.901235	0.949487	0.908714	241	35390.5	8599889	243	8523946	219	sample_pooled	cami1_toy_high	Amycolatopsis orientalis HCCB10007	Amycolatopsis orientalis	Amycolatopsis	Pseudonocardiaceae	Pseudonocardiales	Actinomycetia	Actinobacteria	Bacteria
binny_I12R02.000000.000016_C89_P97_Actinobacteria[class]	binny[CheckM]	996637	7666562	0.997075	0.995244	0.830806	0.570552	1467	7595.85	6388106	841	6369423	837	sample_pooled	cami1_toy_high	Streptomyces griseoaurantiacus M045	Streptomyces griseoaurantiacus	Streptomyces	Streptomycetaceae	Streptomycetales	Actinomycetia	Actinobacteria	Bacteria
binny_I01R01.000650_C98_P95_Actinobacteria[class]	binny[CheckM]	1.12332e+06	7098111	0.992565	0.878307	0.9602	0.878307	189	36331.5	6866658	189	6815603	166	sample_pooled	cami1_toy_high	Streptomyces sulphureus DSM 40104	Streptomyces sulphureus	Streptomyces	Streptomycetaceae	Streptomycetales	Actinomycetia	Actinobacteria	Bacteria
binny_H|P|C405946_C98_P98_Actinobacteria[class]	binny[CheckM]	653045	11138280	1	1	0.9568	0.333333	3	10657105	10657105	1	10657105	1	sample_pooled	cami1_toy_high	Streptomyces violaceusniger Tu 4113	Streptomyces violaceusniger	Streptomyces	Streptomycetaceae	Streptomycetales	Actinomycetia	Actinobacteria	Bacteria
binny_I01R01.001057_C98_P97_Actinobacteria[class]	binny[CheckM]	1.16915e+06	6838242	0.999474	0.96875	0.992396	0.925373	67	106091	6789819	64	6786246	62	sample_pooled	cami1_toy_high	Nocardiopsis sp. CNS-639 strain	Nocardiopsis sp. CNS-639	Nocardiopsis	Nocardiopsaceae	Streptosporangiales	Actinomycetia	Actinobacteria	Bacteria
binny_I01R01.000281_C98_P97_Actinobacteria[class]	binny[CheckM]	1.12261e+06	8991037	0.99922	0.95122	0.992981	0.8125	144	72641.4	8934890	123	8927925	117	sample_pooled	cami1_toy_high	Nonomuraea coxensis DSM 45129	Nonomuraea coxensis	Nonomuraea	Streptosporangiaceae	Streptosporangiales	Actinomycetia	Actinobacteria	Bacteria
binny_I01R01.000589_C94_P98_Actinobacteria[class]	binny[CheckM]	1.12294e+06	4468668	1	1	0.980166	0.847458	59	87600.7	4380035	50	4380035	50	sample_pooled	cami1_toy_high	Patulibacter americanus DSM 16676	Patulibacter americanus	Patulibacter	Patulibacteraceae	Solirubrobacterales	Thermoleophilia	Actinobacteria	Bacteria
binny_I01R01.000009_C97_P97_Actinobacteria[class]	binny[CheckM]	1.09767e+06	5090626	0.9999	0.997135	0.999633	0.985836	353	14582.4	5089269	349	5088759	348	sample_pooled	cami1_toy_high	Patulibacter medicamentivorans strain	Patulibacter medicamentivorans	Patulibacter	Patulibacteraceae	Solirubrobacterales	Thermoleophilia	Actinobacteria	Bacteria
binny_I06R02.000107_C83_P93_Bacteroidia	binny[CheckM]	1.26305e+06	4599908	0.885954	0.722222	0.837735	0.687356	435	10506.2	4349553	414	3853503	299	sample_pooled	cami1_toy_high	Bacteroides fragilis CAG:558 strain	Bacteroides fragilis CAG:558	Bacteroides	Bacteroidaceae	Bacteroidales	Bacteroidia	Bacteroidetes	Bacteria
binny_I05R03.000017_C89_P93_Bacteroidia	binny[CheckM]	997884	5689053	0.869763	0.801818	0.843578	0.686916	642	10032.3	5517775	550	4799159	441	sample_pooled	cami1_toy_high	Bacteroides nordii CL02T12C05	Bacteroides nordii	Bacteroides	Bacteroidaceae	Bacteroidales	Bacteroidia	Bacteroidetes	Bacteria
binny_I08R02.000136_C90_P91_Bacteroidia	binny[CheckM]	457393	4482547	0.960227	0.942007	0.755151	0.559629	2264	2620.97	3525205	1345	3384998	1267	sample_pooled	cami1_toy_high	Bacteroides sp. 4_1_36 strain	Bacteroides sp. 4_1_36	Bacteroides	Bacteroidaceae	Bacteroidales	Bacteroidia	Bacteroidetes	Bacteria
binny_I10R01.000803_C84_P96_Bacteroidia	binny[CheckM]	1.26273e+06	1754959	0.998678	0.980519	0.886591	0.601594	251	10116.8	1557990	154	1555930	151	sample_pooled	cami1_toy_high	Bacteroides sp. CAG:1060 strain	Bacteroides sp. CAG:1060	Bacteroides	Bacteroidaceae	Bacteroidales	Bacteroidia	Bacteroidetes	Bacteria
binny_I01R01.000806_C92_P97_Bacteroidia	binny[CheckM]	1.26274e+06	3391534	0.996667	0.954545	0.991083	0.907407	162	21899.6	3372532	154	3361292	147	sample_pooled	cami1_toy_high	Bacteroides sp. CAG:443 strain	Bacteroides sp. CAG:443	Bacteroides	Bacteroidaceae	Bacteroidales	Bacteroidia	Bacteroidetes	Bacteria
binny_I05R01.000426_C88_P96_Bacteroidia	binny[CheckM]	1.26275e+06	3104360	0.991329	0.887417	0.990674	0.853503	157	20545.1	3102311	151	3075410	134	sample_pooled	cami1_toy_high	Bacteroides sp. CAG:714 strain	Bacteroides sp. CAG:714	Bacteroides	Bacteroidaceae	Bacteroidales	Bacteroidia	Bacteroidetes	Bacteria
binny_I08R02.000258.000001_C84_P98_Bacteroidia	binny[CheckM]	1.12572e+06	2228380	0.993725	0.994286	0.777909	0.504348	345	9968.13	1744422	175	1733476	174	sample_pooled	cami1_toy_high	Porphyromonas gingivalis W50	Porphyromonas gingivalis	Porphyromonas	Porphyromonadaceae	Bacteroidales	Bacteroidia	Bacteroidetes	Bacteria
binny_I05R01.000049_C89_P92_Bacteroidia	binny[CheckM]	1.12297e+06	2148566	0.9007	0.798395	0.808848	0.562544	1415	1935.26	1929459	997	1737863	796	sample_pooled	cami1_toy_high	Porphyromonas macacae DSM 20710 = JCM 13914	Porphyromonas macacae	Porphyromonas	Porphyromonadaceae	Bacteroidales	Bacteroidia	Bacteroidetes	Bacteria
binny_I13R02.000158_C98_P98_Bacteroidia	binny[CheckM]	679199	2585501	0.993998	0.935065	0.981948	0.75	96	33170.9	2554158	77	2538828	72	sample_pooled	cami1_toy_high	Alloprevotella rava F0323	Alloprevotella rava	Alloprevotella	Prevotellaceae	Bacteroidales	Bacteroidia	Bacteroidetes	Bacteria
binny_I05R02.000086_C94_P92_Bacteroidia	binny[CheckM]	688246	3349242	0.973208	0.89271	0.822101	0.654234	992	3891.63	2829214	727	2753414	649	sample_pooled	cami1_toy_high	Prevotella multisaccharivorax DSM 17128	Prevotella multisaccharivorax	Prevotella	Prevotellaceae	Bacteroidales	Bacteroidia	Bacteroidetes	Bacteria
binny_I08R03.000110_C92_P89_Bacteroidia	binny[CheckM]	888832	3153725	0.946678	0.853625	0.828575	0.599424	1041	3776.03	2760281	731	2613097	624	sample_pooled	cami1_toy_high	Prevotella salivae DSM 15606	Prevotella salivae	Prevotella	Prevotellaceae	Bacteroidales	Bacteroidia	Bacteroidetes	Bacteria
binny_I01R03.000182_C98_P96_Bacteroidia	binny[CheckM]	563031	3984858	0.872541	0.540161	0.963287	0.835404	322	8833.92	4399291	498	3838562	269	sample_pooled	cami1_toy_high	Prevotella sp. C561 strain	Prevotella sp. C561	Prevotella	Prevotellaceae	Bacteroidales	Bacteroidia	Bacteroidetes	Bacteria
binny_I09R02.000218_C94_P97_Bacteroidia	binny[CheckM]	1.26292e+06	3142090	0.994132	0.938865	0.995411	0.914894	235	13738.6	3146135	229	3127672	215	sample_pooled	cami1_toy_high	Prevotella sp. CAG:1185 strain	Prevotella sp. CAG:1185	Prevotella	Prevotellaceae	Bacteroidales	Bacteroidia	Bacteroidetes	Bacteria
binny_I05R01.000388_C88_P98_Bacteria	binny[CheckM]	1.26293e+06	2274767	0.993724	0.952128	0.851062	0.809955	221	10362.7	1948194	188	1935968	179	sample_pooled	cami1_toy_high	Prevotella sp. CAG:617 strain	Prevotella sp. CAG:617	Prevotella	Prevotellaceae	Bacteroidales	Bacteroidia	Bacteroidetes	Bacteria
binny_I01R02.000210_C97_P97_Bacteroidia	binny[CheckM]	1.26294e+06	2271119	0.996322	0.964824	0.989237	0.893023	215	11331.5	2254967	199	2246674	192	sample_pooled	cami1_toy_high	Prevotella sp. CAG:755 strain	Prevotella sp. CAG:755	Prevotella	Prevotellaceae	Bacteroidales	Bacteroidia	Bacteroidetes	Bacteria
binny_I08R01.000063_C84_P89_Bacteroidia	binny[CheckM]	1.26294e+06	2361701	0.969803	0.930612	0.820639	0.57634	1978	1631.39	1998452	1225	1938104	1140	sample_pooled	cami1_toy_high	Prevotella sp. CAG:873 strain	Prevotella sp. CAG:873	Prevotella	Prevotellaceae	Bacteroidales	Bacteroidia	Bacteroidetes	Bacteria
binny_I05R02.000151_C90_P97_Bacteroidia	binny[CheckM]	1.2627e+06	2688691	0.978644	0.838006	0.982942	0.902685	298	8412.77	2700498	321	2642827	269	sample_pooled	cami1_toy_high	Alistipes sp. CAG:53 strain	Alistipes sp. CAG:53	Alistipes	Rikenellaceae	Bacteroidales	Bacteroidia	Bacteroidetes	Bacteria
binny_I01R01.000090_C98_P97_Bacteroidia	binny[CheckM]	1.2358e+06	6860141	0.999895	0.95	0.998795	0.826087	23	342629	6852589	20	6851872	19	sample_pooled	cami1_toy_high	Parabacteroides sp. ASF519 strain	Parabacteroides sp. ASF519	Parabacteroides	Tannerellaceae	Bacteroidales	Bacteroidia	Bacteroidetes	Bacteria
binny_H|P|C324185_C99_P97_Sphingobacteriia	binny[CheckM]	485918	9127297	1	1	1	1	1	9127297	9127297	1	9127297	1	sample_pooled	cami1_toy_high	Chitinophaga pinensis DSM 2588	Chitinophaga pinensis	Chitinophaga	Chitinophagaceae	Chitinophagales	Chitinophagia	Bacteroidetes	Bacteria
binny_I01R01.000494_C99_P96_Sphingobacteriia	binny[CheckM]	1.12261e+06	5924595	1	1	0.999803	0.975	40	151883	5923425	39	5923425	39	sample_pooled	cami1_toy_high	Niabella aurantiaca DSM 17617	Niabella aurantiaca	Niabella	Chitinophagaceae	Chitinophagales	Chitinophagia	Bacteroidetes	Bacteria
binny_I08R01.000561_C98_P91_Flavobacteriia	binny[CheckM]	641524	6283100	0.996496	0.910714	0.981479	0.586207	261	36835.8	6188416	168	6166730	153	sample_pooled	cami1_toy_high	Cyclobacterium qasimii M12-11B	Cyclobacterium qasimii	Cyclobacterium	Cyclobacteriaceae	Cytophagales	Cytophagia	Bacteroidetes	Bacteria
binny_H|P|C11053_C98_P98_Cytophagia	binny[CheckM]	929562	5220092	1	1	0.91916	0.166667	6	4798099	4798099	1	4798099	1	sample_pooled	cami1_toy_high	Emticicia oligotrophica DSM 17448	Emticicia oligotrophica	Emticicia	Cytophagaceae	Cytophagales	Cytophagia	Bacteroidetes	Bacteria
binny_I01R01.003571_C96_P97_Cytophagia	binny[CheckM]	1.08955e+06	6543238	0.999536	0.882353	0.999542	0.714286	21	384898	6543274	17	6540238	15	sample_pooled	cami1_toy_high	Rudanella lutea DSM 19387	Rudanella lutea	Rudanella	Cytophagaceae	Cytophagales	Cytophagia	Bacteroidetes	Bacteria
binny_I01R01.000750_C98_P96_Flavobacteriia	binny[CheckM]	1.04663e+06	3276564	0.997488	0.929825	0.982422	0.670886	79	56615.4	3227077	57	3218969	53	sample_pooled	cami1_toy_high	Bizionia argentinensis JUB59	Bizionia argentinensis	Bizionia	Flavobacteriaceae	Flavobacteriales	Flavobacteriia	Bacteroidetes	Bacteria
binny_I01R01.000909_C98_P97_Flavobacteriia	binny[CheckM]	1.2036e+06	2782416	0.99873	0.852941	0.999933	0.966667	30	81934.3	2785766	34	2782229	29	sample_pooled	cami1_toy_high	Capnocytophaga sp. oral taxon 336 str. F0502	Capnocytophaga sp. oral taxon 336	Capnocytophaga	Flavobacteriaceae	Flavobacteriales	Flavobacteriia	Bacteroidetes	Bacteria
binny_I08R01.000052_C97_P91_Flavobacteriia	binny[CheckM]	95618.1	4150020	0.996772	0.984674	0.980853	0.785933	654	7823.26	4083740	522	4070559	514	sample_pooled	cami1_toy_high	Flavobacterium sp. B17 strain	Flavobacterium sp. B17	Flavobacterium	Flavobacteriaceae	Flavobacteriales	Flavobacteriia	Bacteroidetes	Bacteria
binny_I05R01.001149_C98_P94_Sphingobacteriia	binny[CheckM]	1.16764e+06	2979421	0.996405	0.896552	0.983052	0.672414	116	33787.3	2939495	87	2928927	78	sample_pooled	cami1_toy_high	Gillisia marina strain	Gillisia marina	Gillisia	Flavobacteriaceae	Flavobacteriales	Flavobacteriia	Bacteroidetes	Bacteria
binny_I01R01.000482_C99_P97_Sphingobacteriia	binny[CheckM]	1.00415e+06	3703062	0.999856	0.980392	0.992343	0.806452	62	72063.5	3675236	51	3674707	50	sample_pooled	cami1_toy_high	Mesoflavibacter zeaxanthinifaciens S86	Mesoflavibacter zeaxanthinifaciens	Mesoflavibacter	Flavobacteriaceae	Flavobacteriales	Flavobacteriia	Bacteroidetes	Bacteria
binny_I01R01.001606_C98_P95_Flavobacteriia	binny[CheckM]	929704	4296359	0.997631	0.844444	0.99488	0.703704	54	95211.4	4284513	45	4274362	38	sample_pooled	cami1_toy_high	Myroides odoratus DSM 2801	Myroides odoratus	Myroides	Flavobacteriaceae	Flavobacteriales	Flavobacteriia	Bacteroidetes	Bacteria
binny_I01R01.001461_C98_P96_Sphingobacteriia	binny[CheckM]	1.04238e+06	3383654	0.992587	0.808824	0.985983	0.714286	77	49428.6	3361142	68	3336225	55	sample_pooled	cami1_toy_high	Ochrovirga pacifica strain	Ochrovirga pacifica	Ochrovirga	Flavobacteriaceae	Flavobacteriales	Flavobacteriia	Bacteroidetes	Bacteria
binny_I05R01.000028_C98_P92_Sphingobacteriia	binny[CheckM]	1.13728e+06	3025650	0.968031	0.849534	0.93794	0.778999	819	3903.59	2931598	751	2837879	638	sample_pooled	cami1_toy_high	Xanthomarina gelatinilytica strain	Xanthomarina gelatinilytica	Xanthomarina	Flavobacteriaceae	Flavobacteriales	Flavobacteriia	Bacteroidetes	Bacteria
binny_I01R01.002488_C98_P98_Flavobacteriia	binny[CheckM]	913239	2129955	0.99541	0.763158	0.998463	0.90625	32	56223.4	2136489	38	2126682	29	sample_pooled	cami1_toy_high	Riemerella anatipestifer RA-YM	Riemerella anatipestifer	Riemerella	Weeksellaceae	Flavobacteriales	Flavobacteriia	Bacteroidetes	Bacteria
binny_I01R01.003401_C94_P98_Bacteria	binny[CheckM]	939857	979156	0.991006	0.7	0.99516	0.875	16	49163	983260	20	974417	14	sample_pooled	cami1_toy_high	Marinimicrobia bacterium SCGC AAA298-D23 strain	Marinimicrobia bacterium SCGC AAA298-D23	Candidatus Marinimicrobia genus	Candidatus Marinimicrobia family	Candidatus Marinimicrobia order	Candidatus Marinimicrobia class	Candidatus Marinimicrobia	Bacteria
binny_H|P|C315252_C99_P97_Bacteria	binny[CheckM]	1.21836e+06	1179744	1	1	0.993637	0.5	2	1172237	1172237	1	1172237	1	sample_pooled	cami1_toy_high	Chlamydia psittaci WC	Chlamydia psittaci	Chlamydia	Chlamydiaceae	Chlamydiales	Chlamydiia	Chlamydiae	Bacteria
binny_I10R01.000650_C99_P97_Bacteria	binny[CheckM]	1.26022e+06	1050305	0.986744	0.181818	0.992858	0.666667	3	96073.9	1056813	11	1042804	2	sample_pooled	cami1_toy_high	Chlamydia trachomatis IU888	Chlamydia trachomatis	Chlamydia	Chlamydiaceae	Chlamydiales	Chlamydiia	Chlamydiae	Bacteria
binny_I01R01.004105_C99_P97_Bacteria	binny[CheckM]	1.07178e+06	1045882	0.990148	0.470588	1	1	8	62134.6	1056289	17	1045882	8	sample_pooled	cami1_toy_high	Chlamydia trachomatis L2b/Ams2	Chlamydia trachomatis	Chlamydia	Chlamydiaceae	Chlamydiales	Chlamydiia	Chlamydiae	Bacteria
binny_H|P|C449161_C99_P97_Bacteria	binny[CheckM]	907267	1038773	1	1	1	1	1	1038773	1038773	1	1038773	1	sample_pooled	cami1_toy_high	Chlamydia trachomatis RC-J/953	Chlamydia trachomatis	Chlamydia	Chlamydiaceae	Chlamydiales	Chlamydiia	Chlamydiae	Bacteria
binny_I08R01.000209_C92_P92_Chloroflexi	binny[CheckM]	1.1299e+06	3817338	0.962471	0.913498	0.830721	0.64238	1496	3131.93	3294793	1052	3171144	961	sample_pooled	cami1_toy_high	Nitrolancea hollandica Lb	Nitrolancea hollandica	Nitrolancea	Sphaerobacteraceae	Sphaerobacterales	Thermomicrobia	Chloroflexi	Bacteria
binny_I01R01.000215_C98_P97_Chroococcales	binny[CheckM]	98439.1	5438146	0.998914	0.946429	0.997338	0.751773	141	48478.3	5429565	112	5423669	106	sample_pooled	cami1_toy_high	Fischerella thermalis PCC 7521	Fischerella thermalis	Fischerella	Hapalosiphonaceae	Nostocales	Cyanobacteria class	Cyanobacteria	Bacteria
binny_I01R01.000088_C97_P95_Oscillatoriales	binny[CheckM]	310037	7844537	0.978543	0.89604	0.989033	0.851097	638	13083.5	7928631	606	7758505	543	sample_pooled	cami1_toy_high	Acaryochloris sp. CCMEE 5410 strain	Acaryochloris sp. CCMEE 5410	Acaryochloris	Acaryochloridaceae	Synechococcales	Cyanobacteria class	Cyanobacteria	Bacteria
binny_I01R01.000074_C98_P99_Oscillatoriales	binny[CheckM]	927677	4774006	0.997674	0.958549	0.999716	0.989305	187	24786.4	4783778	193	4772649	185	sample_pooled	cami1_toy_high	Synechocystis sp. PCC 7509 strain	Synechocystis sp. PCC 7509	Synechocystis	Merismopediaceae	Synechococcales	Cyanobacteria class	Cyanobacteria	Bacteria
binny_I03R01.003574_C97_P97_Chroococcales	binny[CheckM]	195250	5065833	0.996847	0.416667	0.998788	0.625	8	422975	5075696	12	5059693	5	sample_pooled	cami1_toy_high	Synechococcus sp. PCC 7336 strain	Synechococcus sp. PCC 7336	Synechococcus	Synechococcaceae	Synechococcales	Cyanobacteria class	Cyanobacteria	Bacteria
binny_H|P|C242661_C97_P99_Deinococcus-Thermus	binny[CheckM]	1.11107e+06	2263439	1	1	0.991309	0.5	2	2243767	2243767	1	2243767	1	sample_pooled	cami1_toy_high	Thermus sp. CCB_US3_UF1 strain	Thermus sp. CCB_US3_UF1	Thermus	Thermaceae	Thermales	Deinococci	Deinococcus-Thermus	Bacteria
binny_I05R01.000815_C99_P95_Bacteria	binny[CheckM]	515635	1855144	0.992448	0.727273	1	1	24	56644.3	1869261	33	1855144	24	sample_pooled	cami1_toy_high	Dictyoglomus turgidum DSM 6724	Dictyoglomus turgidum	Dictyoglomus	Dictyoglomaceae	Dictyoglomales	Dictyoglomia	Dictyoglomi	Bacteria
binny_I01R01.001739_C96_P98_Clostridia	binny[CheckM]	1.04883e+06	3123847	0.996703	0.5	1	1	6	261182	3134179	12	3123847	6	sample_pooled	cami1_toy_high	Alicyclobacillus acidocaldarius subsp. acidocaldarius Tc-4-1	Alicyclobacillus acidocaldarius	Alicyclobacillus	Alicyclobacillaceae	Bacillales	Bacilli	Firmicutes	Bacteria
binny_I01R01.002946_C98_P96_Bacilli	binny[CheckM]	1.19829e+06	4010913	0.99937	0.931034	0.995084	0.6	45	137714	3993711	29	3991195	27	sample_pooled	cami1_toy_high	Bacillus amyloliquefaciens DC-12	Bacillus amyloliquefaciens	Bacillus	Bacillaceae	Bacillales	Bacilli	Firmicutes	Bacteria
binny_I05R01.000659_C82_P95_Fusobacteria	binny[CheckM]	526987	5729572	0.960531	0.914027	0.9518	0.597633	338	25690	5677490	221	5453406	202	sample_pooled	cami1_toy_high	Bacillus cereus Rock4-2	Bacillus cereus	Bacillus	Bacillaceae	Bacillales	Bacilli	Firmicutes	Bacteria
binny_I01R01.000144_C98_P98_Proteobacteria	binny[CheckM]	536229	3833893	0.998888	0.866667	0.998228	0.8125	16	255424	3831360	15	3827100	13	sample_pooled	cami1_toy_high	Bacillus pumilus ATCC 7061	Bacillus pumilus	Bacillus	Bacillaceae	Bacillales	Bacilli	Firmicutes	Bacteria
binny_I01R01.000092_C97_P96_Bacilli	binny[CheckM]	1.13244e+06	3978753	0.999364	0.911765	0.998247	0.861111	36	116891	3974306	34	3971780	31	sample_pooled	cami1_toy_high	Bacillus sp. 37MA strain	Bacillus sp. 37MA	Bacillus	Bacillaceae	Bacillales	Bacilli	Firmicutes	Bacteria
binny_I01R01.002244_C98_P97_Bacilli	binny[CheckM]	903507	4189594	0.999431	0.974359	0.939478	0.558824	68	100981	3938271	39	3936031	38	sample_pooled	cami1_toy_high	Bacillus subtilis gtP20b	Bacillus subtilis	Bacillus	Bacillaceae	Bacillales	Bacilli	Firmicutes	Bacteria
binny_I01R01.002277_C98_P98_Bacilli	binny[CheckM]	1.23048e+06	4451795	0.999662	0.983607	0.880319	0.6	100	64267.6	3920324	61	3918999	60	sample_pooled	cami1_toy_high	Bacillus subtilis S1-4	Bacillus subtilis	Bacillus	Bacillaceae	Bacillales	Bacilli	Firmicutes	Bacteria
binny_I01R01.002173_C98_P97_Bacilli	binny[CheckM]	1.3457e+06	3485714	1	1	1	1	28	124490	3485714	28	3485714	28	sample_pooled	cami1_toy_high	Geobacillus genomosp. 3 strain	Geobacillus genomosp. 3	Geobacillus	Bacillaceae	Bacillales	Bacilli	Firmicutes	Bacteria
binny_I01R01.002576_C97_P97_Bacilli	binny[CheckM]	1.23818e+06	3821923	0.978441	0.653846	0.996893	0.772727	22	149769	3893999	26	3810047	17	sample_pooled	cami1_toy_high	Oceanobacillus kimchii X50	Oceanobacillus kimchii	Oceanobacillus	Bacillaceae	Bacillales	Bacilli	Firmicutes	Bacteria
binny_I01R01.003358_C96_P96_Deltaproteobacteria	binny[CheckM]	1.34502e+06	3018524	1	1	0.997797	0.8	30	125495	3011875	24	3011875	24	sample_pooled	cami1_toy_high	Exiguobacterium chiriqhucha RW-2	Exiguobacterium chiriqhucha	Exiguobacterium	Bacillales family	Bacillales	Bacilli	Firmicutes	Bacteria
binny_I01R01.001477_C98_P96_Bacilli	binny[CheckM]	1.39914e+06	5136141	0.970556	0.602151	0.991779	0.756757	74	56435	5248453	93	5093915	56	sample_pooled	cami1_toy_high	Brevibacillus laterosporus PE36	Brevibacillus laterosporus	Brevibacillus	Paenibacillaceae	Bacillales	Bacilli	Firmicutes	Bacteria
binny_I05R01.001233_C98_P94_Actinobacteria[class]	binny[CheckM]	1.11711e+06	6704616	1	1	0.83448	0.561728	162	61482	5594866	91	5594866	91	sample_pooled	cami1_toy_high	Paenibacillus alvei TS-15	Paenibacillus alvei	Paenibacillus	Paenibacillaceae	Bacillales	Bacilli	Firmicutes	Bacteria
binny_I08R01.000037_C76_P89_Chloroflexi	binny[CheckM]	392917	4138320	0.854199	0.880062	0.968535	0.915721	617	7308.79	4692243	642	4008107	565	sample_pooled	cami1_toy_high	Paenibacillus larvae subsp. larvae BRL-230010	Paenibacillus larvae	Paenibacillus	Paenibacillaceae	Bacillales	Bacilli	Firmicutes	Bacteria
binny_I05R02.000060_C84_P94_Proteobacteria	binny[CheckM]	1.05022e+06	5735550	0.983137	0.96319	0.777069	0.544383	1442	5562.41	4533367	815	4456919	785	sample_pooled	cami1_toy_high	Paenibacillus sp. Aloe-11 strain	Paenibacillus sp. Aloe-11	Paenibacillus	Paenibacillaceae	Bacillales	Bacilli	Firmicutes	Bacteria
binny_I01R01.001560_C98_P98_Bacilli	binny[CheckM]	629742	2225469	0.982164	0.532258	0.996472	0.891892	37	36417.6	2257890	62	2217618	33	sample_pooled	cami1_toy_high	Staphylococcus hominis SK119	Staphylococcus hominis	Staphylococcus	Staphylococcaceae	Bacillales	Bacilli	Firmicutes	Bacteria
binny_I01R01.001727_C96_P96_Bacilli	binny[CheckM]	883112	1742206	0.981722	0.877193	0.988767	0.877193	57	30784.3	1754707	57	1722635	50	sample_pooled	cami1_toy_high	Facklamia ignava CCUG 37419	Facklamia ignava	Facklamia	Aerococcaceae	Lactobacillales	Bacilli	Firmicutes	Bacteria
binny_I01R01.000265_C96_P98_Proteobacteria	binny[CheckM]	1.26685e+06	2490441	0.975517	0.862637	0.882749	0.737089	213	12382.5	2253609	182	2198435	157	sample_pooled	cami1_toy_high	Carnobacterium inhibens subsp. gilichinskyi	Carnobacterium inhibens	Carnobacterium	Carnobacteriaceae	Lactobacillales	Bacilli	Firmicutes	Bacteria
binny_I02R01.001024_C97_P98_Bacilli	binny[CheckM]	1.23441e+06	1283767	0.986495	0.75	0.935784	0.71831	71	17908.4	1217774	68	1201328	51	sample_pooled	cami1_toy_high	Catellicoccus marimammalium M35/04/3	Catellicoccus marimammalium	Catellicoccus	Enterococcaceae	Lactobacillales	Bacilli	Firmicutes	Bacteria
binny_I01R01.002939_C97_P96_Bacilli	binny[CheckM]	1.09097e+06	2043920	0.949698	0.73913	0.967696	0.829268	41	45275.1	2082655	46	1977893	34	sample_pooled	cami1_toy_high	Melissococcus plutonius DAT561	Melissococcus plutonius	Melissococcus	Enterococcaceae	Lactobacillales	Bacilli	Firmicutes	Bacteria
binny_I01R01.001714_C98_P98_Bacilli	binny[CheckM]	1.0466e+06	3107092	0.991287	0.846154	0.964407	0.733333	105	33218	3022840	91	2996502	77	sample_pooled	cami1_toy_high	Lactobacillus zeae DSM 20178 = KCTC 3804	Lacticaseibacillus zeae	Lacticaseibacillus	Lactobacillaceae	Lactobacillales	Bacilli	Firmicutes	Bacteria
binny_I06R02.000090_C90_P95_Bacilli	binny[CheckM]	891391	2086440	0.924822	0.786477	0.812829	0.636888	347	6525.9	1833779	281	1695919	221	sample_pooled	cami1_toy_high	Lactobacillus acidophilus 30SC	Lactobacillus acidophilus	Lactobacillus	Lactobacillaceae	Lactobacillales	Bacilli	Firmicutes	Bacteria
binny_I01R01.000285_C93_P96_Bacilli	binny[CheckM]	525306	1994949	0.976737	0.784	0.951282	0.671233	146	15543.7	1942959	125	1897760	98	sample_pooled	cami1_toy_high	Lactobacillus acidophilus ATCC 4796	Lactobacillus acidophilus	Lactobacillus	Lactobacillaceae	Lactobacillales	Bacilli	Firmicutes	Bacteria
binny_I02R02.000983_C96_P98_Bacilli	binny[CheckM]	321956	1856857	0.943837	0.125	1	1	2	122959	1967350	16	1856857	2	sample_pooled	cami1_toy_high	Lactobacillus delbrueckii subsp. bulgaricus ATCC BAA-365	Lactobacillus delbrueckii	Lactobacillus	Lactobacillaceae	Lactobacillales	Bacilli	Firmicutes	Bacteria
binny_I02R01.000280_C95_P97_Bacilli	binny[CheckM]	888027	1903116	1	1	0.897518	0.72619	168	14000.7	1708080	122	1708080	122	sample_pooled	cami1_toy_high	Lactobacillus delbrueckii subsp. lactis DSM 20072	Lactobacillus delbrueckii	Lactobacillus	Lactobacillaceae	Lactobacillales	Bacilli	Firmicutes	Bacteria
binny_H|P|C201277_C95_P99_Bacilli	binny[CheckM]	880633	2135582	1	1	0.833602	0.2	5	1780226	1780226	1	1780226	1	sample_pooled	cami1_toy_high	Lactobacillus helveticus R0052	Lactobacillus helveticus	Lactobacillus	Lactobacillaceae	Lactobacillales	Bacilli	Firmicutes	Bacteria
binny_I01R01.003983_C97_P98_Bacilli	binny[CheckM]	888801	1226534	0.994811	0.571429	0.954451	0.421053	19	84055.1	1176772	14	1170666	8	sample_pooled	cami1_toy_high	Lactobacillus iners ATCC 55195	Lactobacillus iners	Lactobacillus	Lactobacillaceae	Lactobacillales	Bacilli	Firmicutes	Bacteria
binny_I08R01.001253_C78_P91_Bacilli	binny[CheckM]	879297	1287889	0.994448	0.964286	0.759214	0.525974	154	11705.3	983243	84	977784	81	sample_pooled	cami1_toy_high	Lactobacillus iners LactinV 01V1-a	Lactobacillus iners	Lactobacillus	Lactobacillaceae	Lactobacillales	Bacilli	Firmicutes	Bacteria
binny_I05R01.000249_C91_P97_Bacilli	binny[CheckM]	97137.1	1863353	0.980437	0.925676	0.899575	0.561475	244	11551.8	1709672	148	1676226	137	sample_pooled	cami1_toy_high	Lactobacillus sp. ASF360 strain	Lactobacillus sp. ASF360	Lactobacillus	Lactobacillaceae	Lactobacillales	Bacilli	Firmicutes	Bacteria
binny_I01R01.001649_C98_P98_Bacilli	binny[CheckM]	1.10897e+06	1930794	0.9879	0.885246	0.984784	0.635294	85	31552.5	1924704	61	1901415	54	sample_pooled	cami1_toy_high	Leuconostoc citreum LBAE C10	Leuconostoc citreum	Leuconostoc	Lactobacillaceae	Lactobacillales	Bacilli	Firmicutes	Bacteria
binny_I08R01.000241_C98_P90_Bacilli	binny[CheckM]	886872	1695352	0.947973	0.825397	0.839787	0.663477	627	2979.9	1501872	504	1423734	416	sample_pooled	cami1_toy_high	Leuconostoc lactis KCTC 3773	Leuconostoc lactis	Leuconostoc	Lactobacillaceae	Lactobacillales	Bacilli	Firmicutes	Bacteria
binny_I05R01.000218_C92_P92_Proteobacteria	binny[CheckM]	1.0466e+06	2255133	0.994109	0.982808	0.824303	0.567881	604	5357.96	1869927	349	1858912	343	sample_pooled	cami1_toy_high	Lactobacillus acidipiscis KCTC 13900	Ligilactobacillus acidipiscis	Ligilactobacillus	Lactobacillaceae	Lactobacillales	Bacilli	Firmicutes	Bacteria
binny_I01R01.003963_C97_P97_Bacilli	binny[CheckM]	548485	2067911	0.987241	0.5	1	1	7	149617	2094636	14	2067911	7	sample_pooled	cami1_toy_high	Lactobacillus reuteri MM4-1A	Limosilactobacillus reuteri	Limosilactobacillus	Lactobacillaceae	Lactobacillales	Bacilli	Firmicutes	Bacteria
binny_I01R01.001693_C96_P98_Bacilli	binny[CheckM]	1.04585e+06	1440618	0.982345	0.825	0.955448	0.868421	38	35029.3	1401174	40	1376436	33	sample_pooled	cami1_toy_high	Weissella koreensis KACC 15510	Weissella koreensis	Weissella	Lactobacillaceae	Lactobacillales	Bacilli	Firmicutes	Bacteria
binny_I08R02.000089.000003_C73_P98_Actinobacteria[class]	binny[CheckM]	1.15484e+06	1968211	1	1	0.743193	0.666667	18	121897	1462761	12	1462761	12	sample_pooled	cami1_toy_high	Streptococcus agalactiae MRI Z1-202	Streptococcus agalactiae	Streptococcus	Streptococcaceae	Lactobacillales	Bacilli	Firmicutes	Bacteria
binny_I01R01.001629_C93_P98_Bacilli	binny[CheckM]	706437	1991019	0.979245	0.805556	0.977376	0.58	50	55200.5	1987219	36	1945975	29	sample_pooled	cami1_toy_high	Streptococcus anginosus F0211	Streptococcus anginosus	Streptococcus	Streptococcaceae	Lactobacillales	Bacilli	Firmicutes	Bacteria
binny_H|P|C307151_C98_P99_Bacilli	binny[CheckM]	40041.1	2149860	1	1	1	1	1	2149860	2149860	1	2149860	1	sample_pooled	cami1_toy_high	Streptococcus equi subsp. zooepidemicus	Streptococcus equi	Streptococcus	Streptococcaceae	Lactobacillales	Bacilli	Firmicutes	Bacteria
binny_I01R01.002169_C94_P98_Bacilli	binny[CheckM]	1.3526e+06	1955080	0.994189	0.911765	0.974178	0.920792	101	18781.6	1915728	102	1904595	93	sample_pooled	cami1_toy_high	Streptococcus equi subsp. zooepidemicus SzS31A1	Streptococcus equi	Streptococcus	Streptococcaceae	Lactobacillales	Bacilli	Firmicutes	Bacteria
binny_I01R01.000005_C96_P98_Bacilli	binny[CheckM]	1.1233e+06	1843712	0.978271	0.88	0.972217	0.804878	82	24430.7	1832303	75	1792489	66	sample_pooled	cami1_toy_high	Streptococcus ferus DSM 20646	Streptococcus ferus	Streptococcus	Streptococcaceae	Lactobacillales	Bacilli	Firmicutes	Bacteria
binny_I09R01.003786_C98_P99_Bacilli	binny[CheckM]	386894	2078114	0.996136	0.272727	1	1	3	189652	2086176	11	2078114	3	sample_pooled	cami1_toy_high	Streptococcus iniae 9117	Streptococcus iniae	Streptococcus	Streptococcaceae	Lactobacillales	Bacilli	Firmicutes	Bacteria
binny_I02R02.001288_C97_P98_Bacilli	binny[CheckM]	1.31658e+06	1951158	0.946788	0.5	0.98041	0.8	10	126278	2020447	16	1912934	8	sample_pooled	cami1_toy_high	Streptococcus intermedius SK54 = ATCC 27335	Streptococcus intermedius	Streptococcus	Streptococcaceae	Lactobacillales	Bacilli	Firmicutes	Bacteria
binny_I02R01.000246_C97_P97_Bacilli	binny[CheckM]	1.19421e+06	1830860	0.963227	0.782051	0.949546	0.782051	156	11569.6	1804855	156	1738485	122	sample_pooled	cami1_toy_high	Streptococcus massiliensis 4401825	Streptococcus massiliensis	Streptococcus	Streptococcaceae	Lactobacillales	Bacilli	Firmicutes	Bacteria
binny_I02R01.001986_C93_P98_Actinobacteria[class]	binny[CheckM]	857119	1957167	0.983425	0.9	0.921658	0.39823	113	36684.8	1834242	50	1803839	45	sample_pooled	cami1_toy_high	Streptococcus mutans SM6	Streptococcus mutans	Streptococcus	Streptococcaceae	Lactobacillales	Bacilli	Firmicutes	Bacteria
binny_I02R03.000335_C97_P96_Bacilli	binny[CheckM]	1.07411e+06	1816598	0.974833	0.929412	0.955804	0.612403	129	20954.6	1781137	85	1736311	79	sample_pooled	cami1_toy_high	Streptococcus mutans TCI-86	Streptococcus mutans	Streptococcus	Streptococcaceae	Lactobacillales	Bacilli	Firmicutes	Bacteria
binny_H|P|C82531_C97_P99_Bacilli	binny[CheckM]	1.04663e+06	2138804	1	1	1	1	1	2138804	2138804	1	2138804	1	sample_pooled	cami1_toy_high	Streptococcus salivarius 57.I	Streptococcus salivarius	Streptococcus	Streptococcaceae	Lactobacillales	Bacilli	Firmicutes	Bacteria
binny_I08R01.000600.000002_C97_P99_Bacilli	binny[CheckM]	888814	2397084	1	1	0.99459	0.642857	14	264902	2384116	9	2384116	9	sample_pooled	cami1_toy_high	Streptococcus sanguinis SK340	Streptococcus sanguinis	Streptococcus	Streptococcaceae	Lactobacillales	Bacilli	Firmicutes	Bacteria
binny_I08R01.000600.000001_C97_P99_Bacilli	binny[CheckM]	888819	2288511	1	1	0.994138	0.6	10	379182	2275095	6	2275095	6	sample_pooled	cami1_toy_high	Streptococcus sanguinis SK678	Streptococcus sanguinis	Streptococcus	Streptococcaceae	Lactobacillales	Bacilli	Firmicutes	Bacteria
binny_I05R03.000109_C87_P96_Bacilli	binny[CheckM]	1.07408e+06	2113329	0.98528	0.962656	0.936017	0.713846	325	8330.55	2007663	241	1978111	232	sample_pooled	cami1_toy_high	Streptococcus sobrinus TCI-367	Streptococcus sobrinus	Streptococcus	Streptococcaceae	Lactobacillales	Bacilli	Firmicutes	Bacteria
binny_I05R03.000124_C88_P96_Bacilli	binny[CheckM]	1.07407e+06	2152991	0.970915	0.809524	0.860935	0.369565	644	6493.58	1909112	294	1853585	238	sample_pooled	cami1_toy_high	Streptococcus sobrinus TCI-98	Streptococcus sobrinus	Streptococcus	Streptococcaceae	Lactobacillales	Bacilli	Firmicutes	Bacteria
binny_H|P|C286460_C96_P99_Bacilli	binny[CheckM]	1.15643e+06	2023569	1	1	1	1	1	2023569	2023569	1	2023569	1	sample_pooled	cami1_toy_high	Streptococcus sp. strain	Streptococcus sp.	Streptococcus	Streptococcaceae	Lactobacillales	Bacilli	Firmicutes	Bacteria
binny_I11R03.000026_C74_P92_Spirochaetes	binny[CheckM]	1.09573e+06	1852726	0.849659	0.7136	0.667252	0.430502	1036	2327.97	1454979	625	1236236	446	sample_pooled	cami1_toy_high	Streptococcus sp. SK140 strain	Streptococcus sp. SK140	Streptococcus	Streptococcaceae	Lactobacillales	Bacilli	Firmicutes	Bacteria
binny_H|P|C24381_C97_P99_Bacilli	binny[CheckM]	1.38077e+06	2043626	1	1	1	1	1	2043626	2043626	1	2043626	1	sample_pooled	cami1_toy_high	Streptococcus suis YB51	Streptococcus suis	Streptococcus	Streptococcaceae	Lactobacillales	Bacilli	Firmicutes	Bacteria
binny_I05R02.000229_C83_P93_Clostridia	binny[CheckM]	863638	4117614	0.905809	0.810089	0.782277	0.551515	495	10552.1	3556066	337	3221115	273	sample_pooled	cami1_toy_high	Clostridium acetobutylicum EA 2018	Clostridium acetobutylicum	Clostridium	Clostridiaceae	Eubacteriales	Clostridia	Firmicutes	Bacteria
binny_I01R01.000002_C95_P97_Clostridia	binny[CheckM]	649724	4351080	0.986749	0.974308	0.796027	0.611663	806	6936.94	3510092	506	3463579	493	sample_pooled	cami1_toy_high	Clostridium sp. ATCC BAA-442 strain	Clostridium sp. ATCC BAA-442	Clostridium	Clostridiaceae	Eubacteriales	Clostridia	Firmicutes	Bacteria
binny_I01R01.000819_C97_P96_Bacteria	binny[CheckM]	1.26279e+06	1559614	0.995314	0.915789	0.99132	0.783784	111	16351.1	1553355	95	1546076	87	sample_pooled	cami1_toy_high	Clostridium sp. CAG:269 strain	Clostridium sp. CAG:269	Clostridium	Clostridiaceae	Eubacteriales	Clostridia	Firmicutes	Bacteria
binny_I01R01.001500_C96_P96_Firmicutes	binny[CheckM]	1.26282e+06	1236263	0.99889	0.967213	0.99013	0.867647	68	20088.9	1225421	61	1224061	59	sample_pooled	cami1_toy_high	Clostridium sp. CAG:567 strain	Clostridium sp. CAG:567	Clostridium	Clostridiaceae	Eubacteriales	Clostridia	Firmicutes	Bacteria
binny_I05R01.000439_C91_P96_Clostridia	binny[CheckM]	1.04216e+06	2831285	0.999171	0.985401	0.822349	0.75	180	17009	2330235	137	2328304	135	sample_pooled	cami1_toy_high	Clostridium sp. SY8519 strain	Clostridium sp. SY8519	Clostridium	Clostridiaceae	Eubacteriales	Clostridia	Firmicutes	Bacteria
binny_I02R01.000260_C97_P96_Clostridia	binny[CheckM]	1.26288e+06	2447886	0.983043	0.868056	0.999101	0.954198	131	17276.9	2487874	144	2445686	125	sample_pooled	cami1_toy_high	Eubacterium sp. CAG:156 strain	Eubacterium sp. CAG:156	Eubacterium	Eubacteriaceae	Eubacteriales	Clostridia	Firmicutes	Bacteria
binny_I09R02.000033.000001_C85_P90_Clostridia	binny[CheckM]	1.26306e+06	2014427	0.986326	0.964581	0.814216	0.562285	1453	1963.3	1662918	847	1640179	817	sample_pooled	cami1_toy_high	Butyrivibrio crossotus CAG:259 strain	Butyrivibrio crossotus CAG:259	Butyrivibrio	Lachnospiraceae	Eubacteriales	Clostridia	Firmicutes	Bacteria
binny_I08R02.000025_C87_P87_Clostridia	binny[CheckM]	1.26307e+06	2343978	0.899372	0.853982	0.85304	0.622916	1859	1639.55	2223225	1356	1999507	1158	sample_pooled	cami1_toy_high	Coprococcus comes CAG:19 strain	Coprococcus comes CAG:19	Coprococcus	Lachnospiraceae	Eubacteriales	Clostridia	Firmicutes	Bacteria
binny_I05R01.001264_C97_P95_Clostridia	binny[CheckM]	658085	3336414	0.998626	0.903226	0.989527	0.875	64	53322.8	3306016	62	3301472	56	sample_pooled	cami1_toy_high	Lachnospiraceae bacterium 5_1_57FAA strain	Lachnospiraceae bacterium 5_1_57FAA	Lachnospiraceae genus	Lachnospiraceae	Eubacteriales	Clostridia	Firmicutes	Bacteria
binny_I08R03.000018_C83_P88_Clostridia	binny[CheckM]	1.2358e+06	4148351	0.971742	0.94205	0.728316	0.467776	4205	1489.07	3109171	2088	3021311	1967	sample_pooled	cami1_toy_high	Lachnospiraceae bacterium MD308 strain	Lachnospiraceae bacterium MD308	Lachnospiraceae genus	Lachnospiraceae	Eubacteriales	Clostridia	Firmicutes	Bacteria
binny_I05R01.000514_C88_P95_Clostridia	binny[CheckM]	575593	3266369	0.998701	0.983516	0.736064	0.5	358	13227.4	2407384	182	2404258	179	sample_pooled	cami1_toy_high	Lachnospiraceae oral taxon 107 str. F0167	Lachnospiraceae bacterium oral taxon 500	Lachnospiraceae genus	Lachnospiraceae	Eubacteriales	Clostridia	Firmicutes	Bacteria
binny_I08R01.000039_C95_P90_Clostridia	binny[CheckM]	1.32178e+06	2650780	0.994269	0.978261	0.834994	0.700389	1028	3024.65	2226142	736	2213385	720	sample_pooled	cami1_toy_high	Oribacterium sp. oral taxon 078 str. F0263	Oribacterium sp. oral taxon 078	Oribacterium	Lachnospiraceae	Eubacteriales	Clostridia	Firmicutes	Bacteria
binny_I05R01.000221_C88_P97_Clostridia	binny[CheckM]	500632	3858524	0.999717	0.991453	0.601671	0.367089	316	19848	2322219	117	2321562	116	sample_pooled	cami1_toy_high	Tyzzerella nexilis DSM 1787	Tyzzerella nexilis	Tyzzerella	Lachnospiraceae	Eubacteriales	Clostridia	Firmicutes	Bacteria
binny_H|P|C459368_C96_P98_Clostridia	binny[CheckM]	203119	3843297	1	1	1	1	1	3843297	3843297	1	3843297	1	sample_pooled	cami1_toy_high	Acetivibrio thermocellus ATCC 27405	Acetivibrio thermocellus	Acetivibrio	Oscillospiraceae	Eubacteriales	Clostridia	Firmicutes	Bacteria
binny_I01R01.000475_C96_P98_Clostridia	binny[CheckM]	1.09419e+06	3463878	0.997701	0.972603	0.984607	0.71	100	46827.6	3418416	73	3410557	71	sample_pooled	cami1_toy_high	Acetivibrio thermocellus YS	Acetivibrio thermocellus	Acetivibrio	Oscillospiraceae	Eubacteriales	Clostridia	Firmicutes	Bacteria
binny_I01R01.002183_C96_P97_Clostridia	binny[CheckM]	411483	3080470	0.998743	0.988506	0.992861	0.747826	115	35199.2	3062329	87	3058479	86	sample_pooled	cami1_toy_high	Faecalibacterium prausnitzii A2-165	Faecalibacterium prausnitzii	Faecalibacterium	Oscillospiraceae	Eubacteriales	Clostridia	Firmicutes	Bacteria
binny_I01R01.000052_C93_P95_Clostridia	binny[CheckM]	1.26311e+06	2704760	0.975585	0.907357	0.901824	0.716129	465	6812.7	2500262	367	2439217	333	sample_pooled	cami1_toy_high	[Ruminococcus] gnavus CAG:126 strain	[Ruminococcus] gnavus CAG:126	Ruminococcus	Oscillospiraceae	Eubacteriales	Clostridia	Firmicutes	Bacteria
binny_I05R01.000448_C96_P94_Clostridia	binny[CheckM]	1.26296e+06	1927747	0.996617	0.976608	0.996333	0.968116	345	5635.08	1927197	342	1920678	334	sample_pooled	cami1_toy_high	Ruminococcus sp. CAG:382 strain	Ruminococcus sp. CAG:382	Ruminococcus	Oscillospiraceae	Eubacteriales	Clostridia	Firmicutes	Bacteria
binny_I01R01.000724_C98_P97_Clostridia	binny[CheckM]	1.26296e+06	2418010	0.999107	0.992032	0.922674	0.756839	329	8896.53	2233029	251	2231035	249	sample_pooled	cami1_toy_high	Ruminococcus sp. CAG:579 strain	Ruminococcus sp. CAG:579	Ruminococcus	Oscillospiraceae	Eubacteriales	Clostridia	Firmicutes	Bacteria
binny_I08R01.002105_C80_P95_Spirochaetes	binny[CheckM]	1.15142e+06	4178114	0.998372	0.847826	0.896564	0.565217	69	81566.5	3752058	46	3745948	39	sample_pooled	cami1_toy_high	Clostridioides difficile P48	Clostridioides difficile	Clostridioides	Peptostreptococcaceae	Eubacteriales	Clostridia	Firmicutes	Bacteria
binny_I08R02.000084.000001_C90_P95_Clostridia	binny[CheckM]	1.15143e+06	4029853	0.996748	0.961538	0.953471	0.595238	42	148265	3854885	26	3842349	25	sample_pooled	cami1_toy_high	Clostridioides difficile P53	Clostridioides difficile	Clostridioides	Peptostreptococcaceae	Eubacteriales	Clostridia	Firmicutes	Bacteria
binny_H|P|C87083_C97_P98_Clostridia	binny[CheckM]	521460	2931598	1	1	0.995942	0.333333	3	2919702	2919702	1	2919702	1	sample_pooled	cami1_toy_high	Caldicellulosiruptor bescii DSM 6725	Caldicellulosiruptor bescii	Caldicellulosiruptor	Thermoanaerobacterales Family III. Incertae Sedis	Thermoanaerobacterales	Clostridia	Firmicutes	Bacteria
binny_I01R01.002536_C97_P98_Clostridia	binny[CheckM]	1.37817e+06	3656015	0.995351	0.947368	0.995527	0.857143	42	96227.9	3656662	38	3639663	36	sample_pooled	cami1_toy_high	Firmicutes bacterium ASF500 strain	Firmicutes bacterium ASF500	Firmicutes genus	Firmicutes family	Firmicutes order	Firmicutes class	Firmicutes	Bacteria
binny_I06R01.000058_C96_P92_Clostridia	binny[CheckM]	1.263e+06	2318625	0.949253	0.828169	0.94341	0.844828	348	6491.14	2304354	355	2187414	294	sample_pooled	cami1_toy_high	Firmicutes bacterium CAG:114 strain	Firmicutes bacterium CAG:114	Firmicutes genus	Firmicutes family	Firmicutes order	Firmicutes class	Firmicutes	Bacteria
binny_I05R01.000119_C87_P95_Clostridia	binny[CheckM]	1.26301e+06	2427432	0.998336	0.989796	0.767023	0.736709	395	6343.54	1865000	294	1861896	291	sample_pooled	cami1_toy_high	Firmicutes bacterium CAG:170 strain	Firmicutes bacterium CAG:170	Firmicutes genus	Firmicutes family	Firmicutes order	Firmicutes class	Firmicutes	Bacteria
binny_I01R01.002014_C97_P97_Negativicutes	binny[CheckM]	591001	2328209	0.999348	0.982759	0.966618	0.934426	61	38826.8	2251957	58	2250488	57	sample_pooled	cami1_toy_high	Acidaminococcus fermentans DSM 20731	Acidaminococcus fermentans	Acidaminococcus	Acidaminococcaceae	Acidaminococcales	Negativicutes	Firmicutes	Bacteria
binny_I01R01.000218_C98_P97_Negativicutes	binny[CheckM]	1.11112e+06	2169997	0.995686	0.803571	0.97716	0.818182	55	38029	2129623	56	2120435	45	sample_pooled	cami1_toy_high	Acidaminococcus sp. BV3L6 strain	Acidaminococcus sp. BV3L6	Acidaminococcus	Acidaminococcaceae	Acidaminococcales	Negativicutes	Firmicutes	Bacteria
binny_I01R01.000712_C96_P97_Deltaproteobacteria	binny[CheckM]	585503	2039322	0.991737	0.92	0.995859	0.821429	56	40956	2047798	50	2030877	46	sample_pooled	cami1_toy_high	Selenomonas noxia ATCC 43541	Selenomonas noxia	Selenomonas	Selenomonadaceae	Selenomonadales	Negativicutes	Firmicutes	Bacteria
binny_I01R02.000616_C97_P95_Negativicutes	binny[CheckM]	1.14986e+06	5055649	0.944197	0.624413	0.96287	0.573276	232	24204.9	5155634	213	4867934	133	sample_pooled	cami1_toy_high	Pelosinus fermentans A11	Pelosinus fermentans	Pelosinus	Sporomusaceae	Selenomonadales	Negativicutes	Firmicutes	Bacteria
binny_I01R01.000576_C97_P97_Clostridia	binny[CheckM]	879306	1980611	0.999412	0.941176	0.911707	0.603774	53	53141.1	1806799	34	1805736	32	sample_pooled	cami1_toy_high	Anaerococcus hydrogenalis ACS-025-V-Sch4	Anaerococcus hydrogenalis	Anaerococcus	Peptoniphilaceae	Tissierellales	Tissierellia	Firmicutes	Bacteria
binny_I05R01.001214_C96_P94_Clostridia	binny[CheckM]	561177	1888530	0.997406	0.911111	0.954511	0.788462	52	40162.5	1807311	45	1802622	41	sample_pooled	cami1_toy_high	Anaerococcus hydrogenalis DSM 7454	Anaerococcus hydrogenalis	Anaerococcus	Peptoniphilaceae	Tissierellales	Tissierellia	Firmicutes	Bacteria
binny_I02R01.003010_C97_P98_Clostridia	binny[CheckM]	866773	1993335	0.979093	0.7	0.890078	0.509091	55	45302.7	1812109	40	1774224	28	sample_pooled	cami1_toy_high	Finegoldia magna BVS033A4	Finegoldia magna	Finegoldia	Peptoniphilaceae	Tissierellales	Tissierellia	Firmicutes	Bacteria
binny_H|P|C169900_C98_P95_Spirochaetes	binny[CheckM]	945713	3658991	1	1	1	1	1	3658991	3658991	1	3658991	1	sample_pooled	cami1_toy_high	Ignavibacterium album JCM 16511	Ignavibacterium album	Ignavibacterium	Ignavibacteriaceae	Ignavibacteriales	Ignavibacteria	Ignavibacteriae	Bacteria
binny_I01R01.000559_C98_P96_Planctomycetes	binny[CheckM]	993516	7485954	0.997397	0.91	0.999354	0.962963	189	37503.2	7500645	200	7481120	182	sample_pooled	cami1_toy_high	Rhodopirellula baltica SWK14	Rhodopirellula baltica	Rhodopirellula	Pirellulaceae	Pirellulales	Planctomycetia	Planctomycetes	Bacteria
binny_I05R01.000542_C85_P96_Deltaproteobacteria	binny[CheckM]	1.00971e+06	2155494	0.886195	0.568966	0.967369	0.546961	181	13522.6	2352933	174	2085157	99	sample_pooled	cami1_toy_high	alpha proteobacterium SCGC AAA536-G10 strain	alpha proteobacterium SCGC AAA536-G10	Alphaproteobacteria genus	Alphaproteobacteria family	Alphaproteobacteria order	Alphaproteobacteria	Proteobacteria	Bacteria
binny_I01R01.000972_C98_P99_Alphaproteobacteria	binny[CheckM]	391600	3632755	0.999613	0.969231	0.996645	0.940299	67	55722.6	3621971	65	3620568	63	sample_pooled	cami1_toy_high	Brevundimonas sp. BAL3 strain	Brevundimonas sp. BAL3	Brevundimonas	Caulobacteraceae	Caulobacterales	Alphaproteobacteria	Proteobacteria	Bacteria
binny_H|P|C267970_C98_P97_Alphaproteobacteria	binny[CheckM]	335659	7231838	1	1	1	1	1	7231838	7231838	1	7231838	1	sample_pooled	cami1_toy_high	Bradyrhizobium cosmicum strain	Bradyrhizobium cosmicum	Bradyrhizobium	Bradyrhizobiaceae	Hyphomicrobiales	Alphaproteobacteria	Proteobacteria	Bacteria
binny_I01R01.000736_C97_P97_Alphaproteobacteria	binny[CheckM]	1.23048e+06	7644113	0.999792	0.987013	0.855262	0.77551	98	84923.2	6539083	77	6537723	76	sample_pooled	cami1_toy_high	Bradyrhizobium sp. DFCI-1 strain	Bradyrhizobium sp. DFCI-1	Bradyrhizobium	Bradyrhizobiaceae	Hyphomicrobiales	Alphaproteobacteria	Proteobacteria	Bacteria
binny_H|P|C408377_C98_P99_Alphaproteobacteria	binny[CheckM]	316057	4892691	1	1	1	1	1	4892691	4892691	1	4892691	1	sample_pooled	cami1_toy_high	Rhodopseudomonas palustris BisB5	Rhodopseudomonas palustris	Rhodopseudomonas	Bradyrhizobiaceae	Hyphomicrobiales	Alphaproteobacteria	Proteobacteria	Bacteria
binny_H|P|C248764_C98_P99_Alphaproteobacteria	binny[CheckM]	316058	5331649	1	1	1	1	1	5331649	5331649	1	5331649	1	sample_pooled	cami1_toy_high	Rhodopseudomonas palustris HaA2	Rhodopseudomonas palustris	Rhodopseudomonas	Bradyrhizobiaceae	Hyphomicrobiales	Alphaproteobacteria	Proteobacteria	Bacteria
binny_H|P|C430929_C97_P98_Alphaproteobacteria	binny[CheckM]	419610	5471132	1	1	1	1	1	5471132	5471132	1	5471132	1	sample_pooled	cami1_toy_high	Methylorubrum extorquens PA1	Methylorubrum extorquens	Methylorubrum	Methylobacteriaceae	Hyphomicrobiales	Alphaproteobacteria	Proteobacteria	Bacteria
binny_I03R02.000228_C98_P96_Alphaproteobacteria	binny[CheckM]	1.28718e+06	7780970	0.919056	0.954198	0.968212	0.53267	704	20857.8	8197134	393	7533627	375	sample_pooled	cami1_toy_high	Mesorhizobium sp. L48C026A00 strain	Mesorhizobium sp. L48C026A00	Mesorhizobium	Phyllobacteriaceae	Hyphomicrobiales	Alphaproteobacteria	Proteobacteria	Bacteria
binny_I03R03.000086_C92_P96_Alphaproteobacteria	binny[CheckM]	1.28724e+06	6843330	0.983008	0.94958	0.745939	0.443485	1274	8727.64	5192945	595	5104709	565	sample_pooled	cami1_toy_high	Mesorhizobium sp. LNHC229A00 strain	Mesorhizobium sp. LNHC229A00	Mesorhizobium	Phyllobacteriaceae	Hyphomicrobiales	Alphaproteobacteria	Proteobacteria	Bacteria
binny_I01R01.002360_C98_P97_Alphaproteobacteria	binny[CheckM]	391937	4464541	0.998647	0.948276	0.992569	0.901639	61	76506.4	4437370	58	4431365	55	sample_pooled	cami1_toy_high	Nitratireductor pacificus pht-3B	Nitratireductor pacificus	Nitratireductor	Phyllobacteriaceae	Hyphomicrobiales	Alphaproteobacteria	Proteobacteria	Bacteria
binny_I03R03.000834_C98_P98_Alphaproteobacteria	binny[CheckM]	424182	5464959	0.969414	0.0416667	0.892962	0.666667	3	104874	5033974	48	4880003	2	sample_pooled	cami1_toy_high	Rhizobium sp. IRBG74 strain	Rhizobium sp. IRBG74	Rhizobium	Rhizobiaceae	Hyphomicrobiales	Alphaproteobacteria	Proteobacteria	Bacteria
binny_I01R01.000624_C97_P99_Alphaproteobacteria	binny[CheckM]	314254	3165416	0.995708	0.889831	0.989709	0.929204	113	26663.9	3146346	118	3132842	105	sample_pooled	cami1_toy_high	Oceanicaulis sp. HTCC2633 strain	Oceanicaulis sp. HTCC2633	Oceanicaulis	Maricaulaceae	Maricaulales	Alphaproteobacteria	Proteobacteria	Bacteria
binny_I02R02.000042_C93_P98_Alphaproteobacteria	binny[CheckM]	349101	4485074	0.989192	0.780488	0.919777	0.898876	178	20343.1	4170340	205	4125269	160	sample_pooled	cami1_toy_high	Rhodobacter sphaeroides ATCC 17029	Cereibacter sphaeroides	Cereibacter	Rhodobacteraceae	Rhodobacterales	Alphaproteobacteria	Proteobacteria	Bacteria
binny_I01R01.000372_C98_P95_Alphaproteobacteria	binny[CheckM]	1.33709e+06	3893821	0.995967	0.916667	0.891238	0.630208	192	26396.8	3484374	132	3470322	121	sample_pooled	cami1_toy_high	Limimaricola cinnabarinus LL-001	Limimaricola cinnabarinus	Limimaricola	Rhodobacteraceae	Rhodobacterales	Alphaproteobacteria	Proteobacteria	Bacteria
binny_I01R01.002049_C92_P96_Alphaproteobacteria	binny[CheckM]	1.12218e+06	3182102	0.993922	0.897059	0.913051	0.807947	151	21494	2923190	136	2905423	122	sample_pooled	cami1_toy_high	Limimaricola hongkongensis DSM 17492	Limimaricola hongkongensis	Limimaricola	Rhodobacteraceae	Rhodobacterales	Alphaproteobacteria	Proteobacteria	Bacteria
binny_I01R01.002066_C98_P98_Alphaproteobacteria	binny[CheckM]	371731	3513020	0.994025	0.698113	0.904818	0.627119	59	60335	3197753	53	3178645	37	sample_pooled	cami1_toy_high	Rhodobacter sp. SW2 strain	Rhodobacter sp. SW2	Rhodobacter	Rhodobacteraceae	Rhodobacterales	Alphaproteobacteria	Proteobacteria	Bacteria
binny_H|P|C320052_C98_P98_Alphaproteobacteria	binny[CheckM]	391616	5478248	1	1	0.949259	0.333333	3	5200278	5200278	1	5200278	1	sample_pooled	cami1_toy_high	Octadecabacter arcticus 238	Octadecabacter arcticus	Octadecabacter	Roseobacteraceae	Rhodobacterales	Alphaproteobacteria	Proteobacteria	Bacteria
binny_I01R01.000064_C96_P99_Alphaproteobacteria	binny[CheckM]	1.05421e+06	5188544	0.999854	0.993671	0.686571	0.643443	244	22549.5	3562825	158	3562306	157	sample_pooled	cami1_toy_high	Acetobacteraceae bacterium AT-5844 strain	Acetobacteraceae bacterium AT-5844	Acetobacteraceae genus	Acetobacteraceae	Rhodospirillales	Alphaproteobacteria	Proteobacteria	Bacteria
binny_I01R01.001702_C96_P96_Spirochaetes	binny[CheckM]	1.26271e+06	1794311	1	1	0.988407	0.826087	161	13334.7	1773509	133	1773509	133	sample_pooled	cami1_toy_high	Azospirillum sp. CAG:239 strain	Azospirillum sp. CAG:239	Azospirillum	Azospirillaceae	Rhodospirillales	Alphaproteobacteria	Proteobacteria	Bacteria
binny_H|P|C321625_C98_P98_Alphaproteobacteria	binny[CheckM]	269796	4406542	1	1	0.987807	0.5	2	4352813	4352813	1	4352813	1	sample_pooled	cami1_toy_high	Rhodospirillum rubrum ATCC 11170	Rhodospirillum rubrum	Rhodospirillum	Rhodospirillaceae	Rhodospirillales	Alphaproteobacteria	Proteobacteria	Bacteria
binny_I01R01.001953_C96_P95_Alphaproteobacteria	binny[CheckM]	1.41284e+06	1142164	0.986124	0.877551	0.97491	0.693548	124	11522.2	1129175	98	1113507	86	sample_pooled	cami1_toy_high	Anaplasma marginale str. Gypsy Plains	Anaplasma marginale	Anaplasma	Anaplasmataceae	Rickettsiales	Alphaproteobacteria	Proteobacteria	Bacteria
binny_I01R01.000428_C94_P97_Alphaproteobacteria	binny[CheckM]	569881	1534023	0.918836	0.757692	0.958183	0.746212	264	6152.75	1599714	260	1469875	197	sample_pooled	cami1_toy_high	Wolbachia endosymbiont of Culex quinquefasciatus JHB	Wolbachia endosymbiont of Culex quinquefasciatus	Wolbachia	Anaplasmataceae	Rickettsiales	Alphaproteobacteria	Proteobacteria	Bacteria
binny_I01R01.000290_C96_P98_Alphaproteobacteria	binny[CheckM]	1.14489e+06	1416979	0.994475	0.214286	0.966704	0.75	4	98386.4	1377409	14	1369799	3	sample_pooled	cami1_toy_high	Rickettsia helvetica C9P9	Rickettsia helvetica	Rickettsia	Rickettsiaceae	Rickettsiales	Alphaproteobacteria	Proteobacteria	Bacteria
binny_I01R01.003978_C98_P98_Alphaproteobacteria	binny[CheckM]	1.09032e+06	4095851	0.989914	0.666667	1	1	10	275839	4137584	15	4095851	10	sample_pooled	cami1_toy_high	Sphingomonas melonis DAPP-PG 224	Sphingomonas melonis	Sphingomonas	Sphingomonadaceae	Sphingomonadales	Alphaproteobacteria	Proteobacteria	Bacteria
binny_I01R01.003653_C98_P99_Alphaproteobacteria	binny[CheckM]	1.17468e+06	3652609	1	1	0.998839	0.83871	31	140322	3648370	26	3648370	26	sample_pooled	cami1_toy_high	Sphingopyxis sp. MC1 strain	Sphingopyxis sp. MC1	Sphingopyxis	Sphingomonadaceae	Sphingomonadales	Alphaproteobacteria	Proteobacteria	Bacteria
binny_I02R02.000302_C97_P95_Gammaproteobacteria	binny[CheckM]	522306	5297534	0.967408	0.818444	0.969846	0.855422	332	15305.1	5310886	347	5137793	284	sample_pooled	cami1_toy_high	Candidatus Accumulibacter phosphatis clade IIA str. UW-1	Candidatus Accumulibacter phosphatis	Candidatus Accumulibacter	Betaproteobacteria family	Betaproteobacteria order	Betaproteobacteria	Proteobacteria	Bacteria
binny_I01R01.000664_C97_P98_Betaproteobacteria	binny[CheckM]	1.20866e+06	4963493	0.997027	0.950192	0.994558	0.96875	256	18970.1	4951203	261	4936482	248	sample_pooled	cami1_toy_high	Bordetella bronchiseptica Bbr77	Bordetella bronchiseptica	Bordetella	Alcaligenaceae	Burkholderiales	Betaproteobacteria	Proteobacteria	Bacteria
binny_I08R01.000641.000003_C97_P96_Deltaproteobacteria	binny[CheckM]	370895	5667921	1	1	0.97705	0.569892	279	34829.2	5537841	159	5537841	159	sample_pooled	cami1_toy_high	Burkholderia mallei 2002721280	Burkholderia mallei	Burkholderia	Burkholderiaceae	Burkholderiales	Betaproteobacteria	Proteobacteria	Bacteria
binny_H|P|C299093_C94_P97_Gammaproteobacteria	binny[CheckM]	320373	7040382	1	1	0.555784	0.333333	3	3912931	3912931	1	3912931	1	sample_pooled	cami1_toy_high	Burkholderia pseudomallei 668	Burkholderia pseudomallei	Burkholderia	Burkholderiaceae	Burkholderiales	Betaproteobacteria	Proteobacteria	Bacteria
binny_I08R01.000641.000002_C97_P97_Betaproteobacteria	binny[CheckM]	1.22979e+06	7154628	1	1	0.998692	0.903226	31	255188	7145268	28	7145268	28	sample_pooled	cami1_toy_high	Burkholderia pseudomallei BPC006	Burkholderia pseudomallei	Burkholderia	Burkholderiaceae	Burkholderiales	Betaproteobacteria	Proteobacteria	Bacteria
binny_I06R01.004131_C97_P94_Gammaproteobacteria	binny[CheckM]	640510	6833607	0.990363	0.666667	1	1	8	575008	6900100	12	6833607	8	sample_pooled	cami1_toy_high	Burkholderia sp. CCGE1001 strain	Burkholderia sp. CCGE1001	Burkholderia	Burkholderiaceae	Burkholderiales	Betaproteobacteria	Proteobacteria	Bacteria
binny_I05R01.000001_C97_P94_Gammaproteobacteria	binny[CheckM]	1.20078e+06	8413840	0.964798	0.982699	0.968192	0.674584	2526	4869.34	8443438	1734	8146212	1704	sample_pooled	cami1_toy_high	Cupriavidus basilensis B-8	Cupriavidus basilensis	Cupriavidus	Burkholderiaceae	Burkholderiales	Betaproteobacteria	Proteobacteria	Bacteria
binny_I06R02.001308_C93_P96_Gammaproteobacteria	binny[CheckM]	1.16914e+06	7378986	0.99686	0.927273	0.991153	0.927273	55	133395	7336745	55	7313706	51	sample_pooled	cami1_toy_high	Paraburkholderia bryophila 376MFSha3.1	Paraburkholderia bryophila	Paraburkholderia	Burkholderiaceae	Burkholderiales	Betaproteobacteria	Proteobacteria	Bacteria
binny_H|P|C157686_C98_P97_Betaproteobacteria	binny[CheckM]	312153	2159455	1	1	1	1	1	2159455	2159455	1	2159455	1	sample_pooled	cami1_toy_high	Polynucleobacter asymbioticus QLW-P1DMWA-1	Polynucleobacter asymbioticus	Polynucleobacter	Burkholderiaceae	Burkholderiales	Betaproteobacteria	Proteobacteria	Bacteria
binny_I05R01.000009_C85_P97_Betaproteobacteria	binny[CheckM]	1.03171e+06	5418584	0.979779	0.906452	0.814358	0.659624	426	14528.2	4503734	310	4412665	281	sample_pooled	cami1_toy_high	Ralstonia solanacearum Po82	Ralstonia solanacearum	Ralstonia	Burkholderiaceae	Burkholderiales	Betaproteobacteria	Proteobacteria	Bacteria
binny_I01R01.003785_C98_P98_Betaproteobacteria	binny[CheckM]	535289	3796201	0.998668	0.9	1	1	18	190063	3801265	20	3796201	18	sample_pooled	cami1_toy_high	Acidovorax ebreus TPSY	Acidovorax ebreus	Acidovorax	Comamonadaceae	Burkholderiales	Betaproteobacteria	Proteobacteria	Bacteria
binny_I05R01.000019_C91_P92_Betaproteobacteria	binny[CheckM]	358220	5123058	0.974682	0.914807	0.88653	0.713608	1896	3150.59	4659720	1479	4541744	1353	sample_pooled	cami1_toy_high	Acidovorax sp. KKS102 strain	Acidovorax sp. KKS102	Acidovorax	Comamonadaceae	Burkholderiales	Betaproteobacteria	Proteobacteria	Bacteria
binny_H|P|C293370_C98_P97_Gammaproteobacteria	binny[CheckM]	543728	6754985	1	1	0.832918	0.5	2	5626349	5626349	1	5626349	1	sample_pooled	cami1_toy_high	Variovorax paradoxus S110	Variovorax paradoxus	Variovorax	Comamonadaceae	Burkholderiales	Betaproteobacteria	Proteobacteria	Bacteria
binny_I02R01.002727_C94_P95_Gammaproteobacteria	binny[CheckM]	1.00505e+06	5227177	0.993838	0.307692	0.992262	0.8	5	401453	5218889	13	5186730	4	sample_pooled	cami1_toy_high	Collimonas fungivorans Ter331	Collimonas fungivorans	Collimonas	Oxalobacteraceae	Burkholderiales	Betaproteobacteria	Proteobacteria	Bacteria
binny_I08R01.000029_C90_P90_Gammaproteobacteria	binny[CheckM]	95609.1	5268933	0.970843	0.912659	0.9151	0.824468	1128	4873.8	4966403	1019	4821599	930	sample_pooled	cami1_toy_high	Herbaspirillum sp. B39 strain	Herbaspirillum sp. B39	Herbaspirillum	Oxalobacteraceae	Burkholderiales	Betaproteobacteria	Proteobacteria	Bacteria
binny_I05R01.000695_C85_P96_Deltaproteobacteria	binny[CheckM]	1.2631e+06	2497009	0.993099	0.943548	0.997958	0.955102	245	10117.9	2509227	248	2491910	234	sample_pooled	cami1_toy_high	Parasutterella excrementihominis CAG:233 strain	Parasutterella excrementihominis CAG:233	Parasutterella	Sutterellaceae	Burkholderiales	Betaproteobacteria	Proteobacteria	Bacteria
binny_I05R01.001116_C85_P93_Gammaproteobacteria	binny[CheckM]	1.19058e+06	2259226	0.992668	0.97561	0.833814	0.571429	140	23142.5	1897687	82	1883774	80	sample_pooled	cami1_toy_high	Neisseria meningitidis NM1476	Neisseria meningitidis	Neisseria	Neisseriaceae	Neisseriales	Betaproteobacteria	Proteobacteria	Bacteria
binny_I05R01.000325_C87_P97_Betaproteobacteria	binny[CheckM]	1.1452e+06	2115812	0.975506	0.892857	0.884752	0.714286	140	17133.7	1918971	112	1871968	100	sample_pooled	cami1_toy_high	Neisseria meningitidis NM3223	Neisseria meningitidis	Neisseria	Neisseriaceae	Neisseriales	Betaproteobacteria	Proteobacteria	Bacteria
binny_I01R01.000532_C98_P98_Betaproteobacteria	binny[CheckM]	933266	2516149	0.997897	0.952	0.993257	0.804054	148	20035.6	2504450	125	2499182	119	sample_pooled	cami1_toy_high	Neisseria sicca 4320	Neisseria sicca	Neisseria	Neisseriaceae	Neisseriales	Betaproteobacteria	Proteobacteria	Bacteria
binny_I01R01.000266_C98_P99_Gammaproteobacteria	binny[CheckM]	641147	2342167	0.996822	0.909091	0.997931	0.97561	82	26645.1	2344772	88	2337320	80	sample_pooled	cami1_toy_high	Simonsiella muelleri ATCC 29453	Simonsiella muelleri	Simonsiella	Neisseriaceae	Neisseriales	Betaproteobacteria	Proteobacteria	Bacteria
binny_H|P|C464885_C98_P98_Gammaproteobacteria	binny[CheckM]	666681	3059866	1	1	1	1	1	3059866	3059866	1	3059866	1	sample_pooled	cami1_toy_high	Methylotenera versatilis 301	Methylotenera versatilis	Methylotenera	Methylophilaceae	Nitrosomonadales	Betaproteobacteria	Proteobacteria	Bacteria
binny_I01R01.000414_C98_P96_Gammaproteobacteria	binny[CheckM]	999628	4087169	1	1	0.998903	0.777778	18	291620	4082685	14	4082685	14	sample_pooled	cami1_toy_high	Methyloversatilis universalis EHg5	Methyloversatilis universalis	Methyloversatilis	Sterolibacteriaceae	Nitrosomonadales	Betaproteobacteria	Proteobacteria	Bacteria
binny_I01R01.001228_C98_P98_Deltaproteobacteria	binny[CheckM]	1.12339e+06	3199398	0.947114	0.71875	0.998013	0.766667	30	105354	3371338	32	3193041	23	sample_pooled	cami1_toy_high	Thiobacillus thioparus DSM 505	Thiobacillus thioparus	Thiobacillus	Thiobacillaceae	Nitrosomonadales	Betaproteobacteria	Proteobacteria	Bacteria
binny_I01R01.000527_C96_P96_Gammaproteobacteria	binny[CheckM]	1.12337e+06	4196798	0.982253	0.791304	0.965345	0.842593	216	17932.8	4124555	230	4051358	182	sample_pooled	cami1_toy_high	Thauera linaloolentis 47Lol = DSM 12138	Thauera linaloolentis	Thauera	Zoogloeaceae	Rhodocyclales	Betaproteobacteria	Proteobacteria	Bacteria
binny_H|P|C374726_C97_P97_Deltaproteobacteria	binny[CheckM]	96561.1	3944146	1	1	1	1	1	3944146	3944146	1	3944146	1	sample_pooled	cami1_toy_high	Desulfococcus oleovorans Hxd3	Desulfococcus oleovorans	Desulfococcus	Desulfobacteraceae	Desulfobacterales	Deltaproteobacteria	Proteobacteria	Bacteria
binny_H|P|C8046_C96_P97_Deltaproteobacteria	binny[CheckM]	589865	3097754	1	1	1	1	1	3097754	3097754	1	3097754	1	sample_pooled	cami1_toy_high	Desulfurivibrio alkaliphilus AHT 2	Desulfurivibrio alkaliphilus	Desulfurivibrio	Desulfobulbaceae	Desulfobacterales	Deltaproteobacteria	Proteobacteria	Bacteria
binny_I01R01.002579_C98_P97_Deltaproteobacteria	binny[CheckM]	643562	3628632	1	1	0.997996	0.964286	28	134124	3621361	27	3621361	27	sample_pooled	cami1_toy_high	Pseudodesulfovibrio aespoeensis Aspo-2	Pseudodesulfovibrio aespoeensis	Pseudodesulfovibrio	Desulfovibrionaceae	Desulfovibrionales	Deltaproteobacteria	Proteobacteria	Bacteria
binny_H|P|C500780_C98_P98_Epsilonproteobacteria	binny[CheckM]	235279	1799143	1	1	1	1	1	1799143	1799143	1	1799143	1	sample_pooled	cami1_toy_high	Helicobacter hepaticus ATCC 51449	Helicobacter hepaticus	Helicobacter	Helicobacteraceae	Campylobacterales	Epsilonproteobacteria	Proteobacteria	Bacteria
binny_I05R01.001709_C87_P96_Spirochaetes	binny[CheckM]	1.28289e+06	4837985	0.998473	0.964286	0.961458	0.582734	139	55459.9	4658633	84	4651517	81	sample_pooled	cami1_toy_high	Aeromonas sp. MDS8 strain	Aeromonas sp. MDS8	Aeromonas	Aeromonadaceae	Aeromonadales	Gammaproteobacteria	Proteobacteria	Bacteria
binny_I05R01.000087_C98_P93_Gammaproteobacteria	binny[CheckM]	762983	2670644	0.998272	0.967949	0.985439	0.816216	185	16899.4	2636313	156	2631757	151	sample_pooled	cami1_toy_high	Succinatimonas hippei YIT 12066	Succinatimonas hippei	Succinatimonas	Succinivibrionaceae	Aeromonadales	Gammaproteobacteria	Proteobacteria	Bacteria
binny_I09R02.001336.000002_C99_P97_Gammaproteobacteria	binny[CheckM]	1.30026e+06	4394716	0.998759	0.944444	1	1	17	244454	4400175	18	4394716	17	sample_pooled	cami1_toy_high	Alteromonas mediterranea U8	Alteromonas mediterranea	Alteromonas	Alteromonadaceae	Alteromonadales	Gammaproteobacteria	Proteobacteria	Bacteria
binny_I09R02.001336.000004_C98_P97_Gammaproteobacteria	binny[CheckM]	983545	5393480	0.998962	0.428571	1	1	3	771298	5399086	7	5393480	3	sample_pooled	cami1_toy_high	Glaciecola sp. 4H-3-7+YE-5 strain	Glaciecola sp. 4H-3-7+YE-5	Glaciecola	Alteromonadaceae	Alteromonadales	Gammaproteobacteria	Proteobacteria	Bacteria
binny_I01R01.000764_C98_P97_Gammaproteobacteria	binny[CheckM]	1.12979e+06	5237086	0.999675	0.979592	0.948805	0.653061	147	50720.3	4970586	98	4968973	96	sample_pooled	cami1_toy_high	Paraglaciecola polaris LMG 21857	Paraglaciecola polaris	Paraglaciecola	Alteromonadaceae	Alteromonadales	Gammaproteobacteria	Proteobacteria	Bacteria
binny_H|P|C156621_C98_P98_Gammaproteobacteria	binny[CheckM]	318167	4845216	1	1	1	1	1	4845216	4845216	1	4845216	1	sample_pooled	cami1_toy_high	Shewanella frigidimarina NCIMB 400	Shewanella frigidimarina	Shewanella	Shewanellaceae	Alteromonadales	Gammaproteobacteria	Proteobacteria	Bacteria
binny_I05R01.000068_C97_P92_Gammaproteobacteria	binny[CheckM]	247639	3543082	0.939228	0.832981	0.97931	0.838298	940	3905.17	3694287	946	3469777	788	sample_pooled	cami1_toy_high	marine gamma proteobacterium HTCC2080 strain	marine gamma proteobacterium HTCC2080	Halieaceae genus	Halieaceae	Cellvibrionales	Gammaproteobacteria	Proteobacteria	Bacteria
binny_I05R01.000528_C93_P94_Gammaproteobacteria	binny[CheckM]	1.15815e+06	2835959	0.966612	0.482759	0.992547	0.777778	18	100416	2912051	29	2814822	14	sample_pooled	cami1_toy_high	Thioalkalivibrio sp. AKL6 strain	Thioalkalivibrio sp. AKL6	Thioalkalivibrio	Ectothiorhodospiraceae	Chromatiales	Gammaproteobacteria	Proteobacteria	Bacteria
binny_I01R03.000719_C98_P98_Deltaproteobacteria	binny[CheckM]	545275	2844100	1	1	0.998281	0.911765	34	91587.5	2839212	31	2839212	31	sample_pooled	cami1_toy_high	Thioalkalivibrio sp. ALE20 strain	Thioalkalivibrio sp. ALE20	Thioalkalivibrio	Ectothiorhodospiraceae	Chromatiales	Gammaproteobacteria	Proteobacteria	Bacteria
binny_I06R01.000647_C88_P93_Gammaproteobacteria	binny[CheckM]	1.15876e+06	2641140	0.786963	0.621951	0.959764	0.864407	118	19640.7	3221079	164	2534871	102	sample_pooled	cami1_toy_high	Thioalkalivibrio sp. ALJ10 strain	Thioalkalivibrio sp. ALJ10	Thioalkalivibrio	Ectothiorhodospiraceae	Chromatiales	Gammaproteobacteria	Proteobacteria	Bacteria
binny_I05R01.001726_C88_P96_Deltaproteobacteria	binny[CheckM]	545276	2809413	0.957794	0.804348	0.806959	0.660714	112	25728.1	2366982	92	2267082	74	sample_pooled	cami1_toy_high	Thioalkalivibrio sp. ALJ24 strain	Thioalkalivibrio sp. ALJ24	Thioalkalivibrio	Ectothiorhodospiraceae	Chromatiales	Gammaproteobacteria	Proteobacteria	Bacteria
binny_I10R01.000090.000005_C90_P98_Proteobacteria	binny[CheckM]	1.15876e+06	2932995	1	1	0.838124	0.545455	11	409702	2458214	6	2458214	6	sample_pooled	cami1_toy_high	Thioalkalivibrio sp. ALJ9 strain	Thioalkalivibrio sp. ALJ9	Thioalkalivibrio	Ectothiorhodospiraceae	Chromatiales	Gammaproteobacteria	Proteobacteria	Bacteria
binny_H|P|C64686_C98_P97_Gammaproteobacteria	binny[CheckM]	637910	5444233	1	1	0.982076	0.25	4	5346651	5346651	1	5346651	1	sample_pooled	cami1_toy_high	Citrobacter rodentium ICC168	Citrobacter rodentium	Citrobacter	Enterobacteriaceae	Enterobacterales	Gammaproteobacteria	Proteobacteria	Bacteria
binny_I12R03.000009_C76_P88_Gammaproteobacteria	binny[CheckM]	1.16932e+06	5123445	0.773783	0.742438	0.599722	0.288359	2809	3639.72	3970936	1091	3072643	810	sample_pooled	cami1_toy_high	Citrobacter sp. KTE151 strain	Citrobacter sp. KTE151	Citrobacter	Enterobacteriaceae	Enterobacterales	Gammaproteobacteria	Proteobacteria	Bacteria
binny_I12R02.000016_C92_P92_Gammaproteobacteria	binny[CheckM]	1.16613e+06	5142879	0.956554	0.810219	0.913062	0.735099	453	11944.2	4909046	411	4695768	333	sample_pooled	cami1_toy_high	Enterobacter sp. R4-368 strain	Enterobacter sp. R4-368	Enterobacter	Enterobacteriaceae	Enterobacterales	Gammaproteobacteria	Proteobacteria	Bacteria
binny_I01R01.004014_C98_P96_Gammaproteobacteria	binny[CheckM]	1.22414e+06	4613093	0.999886	0.933333	0.985008	0.482759	29	302964	4544454	15	4543934	14	sample_pooled	cami1_toy_high	Enterobacteriaceae bacterium LSJC7 strain	Enterobacteriaceae bacterium LSJC7	Enterobacteriaceae genus	Enterobacteriaceae	Enterobacterales	Gammaproteobacteria	Proteobacteria	Bacteria
binny_I09R03.000017.000001_C93_P96_Gammaproteobacteria	binny[CheckM]	469598	5091817	0.984175	0.826087	0.839807	0.211111	180	94454.4	4344901	46	4276142	38	sample_pooled	cami1_toy_high	Escherichia coli strain	Escherichia coli	Escherichia	Enterobacteriaceae	Enterobacterales	Gammaproteobacteria	Proteobacteria	Bacteria
binny_I01R02.000683_C94_P97_Gammaproteobacteria	binny[CheckM]	1.41092e+06	4697815	0.993616	0.854167	0.923539	0.5125	80	90968.6	4366494	48	4338617	41	sample_pooled	cami1_toy_high	Salmonella enterica subsp. enterica serovar Cerro str. CFSAN001588	Salmonella enterica	Salmonella	Enterobacteriaceae	Enterobacterales	Gammaproteobacteria	Proteobacteria	Bacteria
binny_I05R02.000031_C88_P94_Gammaproteobacteria	binny[CheckM]	766138	5180118	0.940758	0.374101	0.756992	0.429752	121	29987.4	4168244	139	3921310	52	sample_pooled	cami1_toy_high	Shigella boydii 965-58	Shigella boydii	Shigella	Enterobacteriaceae	Enterobacterales	Gammaproteobacteria	Proteobacteria	Bacteria
binny_I01R02.000456_C93_P96_Gammaproteobacteria	binny[CheckM]	766155	4678295	0.999516	0.967213	0.970367	0.728395	81	74456.7	4541861	61	4539665	59	sample_pooled	cami1_toy_high	Shigella flexneri 1485-80	Shigella flexneri	Shigella	Enterobacteriaceae	Enterobacterales	Gammaproteobacteria	Proteobacteria	Bacteria
binny_I09R02.000526_C87_P94_Gammaproteobacteria	binny[CheckM]	766159	4643467	0.945106	0.350649	0.893279	0.54	50	56997.8	4388834	77	4147912	27	sample_pooled	cami1_toy_high	Shigella flexneri 2930-71	Shigella flexneri	Shigella	Enterobacteriaceae	Enterobacterales	Gammaproteobacteria	Proteobacteria	Bacteria
binny_I01R01.000999_C97_P96_Gammaproteobacteria	binny[CheckM]	1.17563e+06	5147705	0.991936	0.72549	0.962714	0.493333	75	97961.9	4996057	51	4955767	37	sample_pooled	cami1_toy_high	Pectobacterium wasabiae CFBP 3304	Pectobacterium wasabiae	Pectobacterium	Pectobacteriaceae	Enterobacterales	Gammaproteobacteria	Proteobacteria	Bacteria
binny_I01R01.001491_C98_P97_Gammaproteobacteria	binny[CheckM]	349966	4872643	1	1	0.997914	0.760684	117	54634.6	4862479	89	4862479	89	sample_pooled	cami1_toy_high	Yersinia frederiksenii ATCC 33641	Yersinia frederiksenii	Yersinia	Yersiniaceae	Enterobacterales	Gammaproteobacteria	Proteobacteria	Bacteria
binny_I08R02.000117_C82_P92_Gammaproteobacteria	binny[CheckM]	434085	2209052	0.97223	0.964789	0.899238	0.840491	815	2877.75	2043203	710	1986464	685	sample_pooled	cami1_toy_high	gamma proteobacterium IMCC2047 strain	gamma proteobacterium IMCC2047	Gammaproteobacteria genus	Gammaproteobacteria family	Gammaproteobacteria order	Gammaproteobacteria	Proteobacteria	Bacteria
binny_I01R01.001033_C98_P97_Gammaproteobacteria	binny[CheckM]	1.38306e+06	3657668	0.999263	0.96	0.995801	0.8	60	72899.9	3644996	50	3642309	48	sample_pooled	cami1_toy_high	Legionella pneumophila str. 121004	Legionella pneumophila	Legionella	Legionellaceae	Legionellales	Gammaproteobacteria	Proteobacteria	Bacteria
binny_I01R01.000761_C98_P98_Gammaproteobacteria	binny[CheckM]	1.11647e+06	4137920	0.985303	0.93299	0.996226	0.983696	184	21565.9	4183793	194	4122304	181	sample_pooled	cami1_toy_high	Methyloglobulus morosus KoM1	Methyloglobulus morosus	Methyloglobulus	Methylococcaceae	Methylococcales	Gammaproteobacteria	Proteobacteria	Bacteria
binny_I01R01.000237_C97_P97_Gammaproteobacteria	binny[CheckM]	590061	4990121	0.997788	0.930818	0.949289	0.855491	173	29858.9	4747567	159	4737067	148	sample_pooled	cami1_toy_high	Halomonas sp. KM-1 strain	Halomonas sp. KM-1	Halomonas	Halomonadaceae	Oceanospirillales	Gammaproteobacteria	Proteobacteria	Bacteria
binny_I01R01.000300_C99_P99_Gammaproteobacteria	binny[CheckM]	637911	2415359	0.993046	0.877358	0.969379	0.62	150	22243.4	2357796	106	2341399	93	sample_pooled	cami1_toy_high	Actinobacillus minor NM305	Actinobacillus minor	Actinobacillus	Pasteurellaceae	Pasteurellales	Gammaproteobacteria	Proteobacteria	Bacteria
binny_I06R02.000158_C94_P92_Gammaproteobacteria	binny[CheckM]	1.16701e+06	2008261	0.981211	0.914019	0.917287	0.756966	646	3509.21	1877426	535	1842151	489	sample_pooled	cami1_toy_high	Aggregatibacter actinomycetemcomitans serotype c str. AAS4A	Aggregatibacter actinomycetemcomitans	Aggregatibacter	Pasteurellaceae	Pasteurellales	Gammaproteobacteria	Proteobacteria	Bacteria
binny_I05R01.000149_C95_P94_Gammaproteobacteria	binny[CheckM]	907489	2230701	1	1	0.941682	0.642553	235	13911.3	2100612	151	2100612	151	sample_pooled	cami1_toy_high	Aggregatibacter actinomycetemcomitans serotype e str. SCC393	Aggregatibacter actinomycetemcomitans	Aggregatibacter	Pasteurellaceae	Pasteurellales	Gammaproteobacteria	Proteobacteria	Bacteria
binny_I01R01.001184_C98_P98_Gammaproteobacteria	binny[CheckM]	888728	1914671	0.996553	0.95082	0.996233	0.892308	65	31378	1914056	61	1907459	58	sample_pooled	cami1_toy_high	Haemophilus aegyptius ATCC 11116	Haemophilus aegyptius	Haemophilus	Pasteurellaceae	Pasteurellales	Gammaproteobacteria	Proteobacteria	Bacteria
binny_I01R01.003234_C99_P99_Gammaproteobacteria	binny[CheckM]	1.07848e+06	2079945	0.993987	0.694444	1	1	25	58125.8	2092527	36	2079945	25	sample_pooled	cami1_toy_high	Haemophilus sputorum HK 2154	Haemophilus sputorum	Haemophilus	Pasteurellaceae	Pasteurellales	Gammaproteobacteria	Proteobacteria	Bacteria
binny_I02R03.000136_C95_P96_Gammaproteobacteria	binny[CheckM]	1.22128e+06	3766917	0.945927	0.738806	0.973217	0.798387	124	28922.3	3875593	134	3666027	99	sample_pooled	cami1_toy_high	Acinetobacter baumannii AB_TG2028	Acinetobacter baumannii	Acinetobacter	Moraxellaceae	Pseudomonadales	Gammaproteobacteria	Proteobacteria	Bacteria
binny_I01R01.003895_C99_P98_Gammaproteobacteria	binny[CheckM]	1.21766e+06	3536693	0.999239	0.916667	1	1	11	294949	3539385	12	3536693	11	sample_pooled	cami1_toy_high	Acinetobacter johnsonii ANC 3681	Acinetobacter johnsonii	Acinetobacter	Moraxellaceae	Pseudomonadales	Gammaproteobacteria	Proteobacteria	Bacteria
binny_I02R03.000081_C97_P97_Gammaproteobacteria	binny[CheckM]	981325	4111032	0.985881	0.893701	0.97786	0.819495	277	16053.5	4077585	254	4020013	227	sample_pooled	cami1_toy_high	Acinetobacter genomosp. 13TU str. NCTC 8102	Acinetobacter nosocomialis	Acinetobacter	Moraxellaceae	Pseudomonadales	Gammaproteobacteria	Proteobacteria	Bacteria
binny_I01R01.001581_C93_P97_Gammaproteobacteria	binny[CheckM]	1.14713e+06	4185365	0.998346	0.958333	0.849456	0.541176	170	37095.5	3561171	96	3555282	92	sample_pooled	cami1_toy_high	Acinetobacter nosocomialis 28F	Acinetobacter nosocomialis	Acinetobacter	Moraxellaceae	Pseudomonadales	Gammaproteobacteria	Proteobacteria	Bacteria
binny_I01R01.000440_C99_P98_Gammaproteobacteria	binny[CheckM]	1.14467e+06	3606294	0.99809	0.883721	0.962367	0.603175	63	80865.6	3477219	43	3470577	38	sample_pooled	cami1_toy_high	Acinetobacter sp. CIP 64.7 strain	Acinetobacter sp. CIP 64.7	Acinetobacter	Moraxellaceae	Pseudomonadales	Gammaproteobacteria	Proteobacteria	Bacteria
binny_I01R01.003017_C97_P97_Gammaproteobacteria	binny[CheckM]	1.40251e+06	6929906	0.999638	0.777778	0.983465	0.7	20	378766	6817785	18	6815319	14	sample_pooled	cami1_toy_high	Pseudomonas aeruginosa BWHPSA006	Pseudomonas aeruginosa	Pseudomonas	Pseudomonadaceae	Pseudomonadales	Gammaproteobacteria	Proteobacteria	Bacteria
binny_I09R03.000007.000003_C78_P96_Spirochaetes	binny[CheckM]	1.21492e+06	7272029	0.991809	0.927184	0.765533	0.475124	402	27247.3	5612954	206	5566980	191	sample_pooled	cami1_toy_high	Pseudomonas aeruginosa PABL056	Pseudomonas aeruginosa	Pseudomonas	Pseudomonadaceae	Pseudomonadales	Gammaproteobacteria	Proteobacteria	Bacteria
binny_I08R03.000073_C73_P97_Spirochaetes	binny[CheckM]	399739	5059124	0.96843	0.829787	0.780096	0.611765	510	10838.5	4075259	376	3946604	312	sample_pooled	cami1_toy_high	Pseudomonas mendocina ymp	Pseudomonas mendocina	Pseudomonas	Pseudomonadaceae	Pseudomonadales	Gammaproteobacteria	Proteobacteria	Bacteria
binny_I08R02.000106_C92_P95_Gammaproteobacteria	binny[CheckM]	911241	6896423	0.9496	0.81383	0.978031	0.831522	368	18890.7	7102904	376	6744917	306	sample_pooled	cami1_toy_high	Pseudomonas sp. CF161 strain	Pseudomonas sp. CF161	Pseudomonas	Pseudomonadaceae	Pseudomonadales	Gammaproteobacteria	Proteobacteria	Bacteria
binny_I01R01.001131_C99_P96_Gammaproteobacteria	binny[CheckM]	1.17978e+06	6308523	0.994529	0.9	0.994715	0.62069	87	105162	6309706	60	6275184	54	sample_pooled	cami1_toy_high	Pseudomonas sp. M47T1 strain	Pseudomonas sp. M47T1	Pseudomonas	Pseudomonadaceae	Pseudomonadales	Gammaproteobacteria	Proteobacteria	Bacteria
binny_I01R01.000015_C97_P96_Gammaproteobacteria	binny[CheckM]	985010	5680896	0.996248	0.978142	0.983383	0.838015	1068	6128.46	5607540	915	5586499	895	sample_pooled	cami1_toy_high	Pseudomonas sp. TJI-51 strain	Pseudomonas sp. TJI-51	Pseudomonas	Pseudomonadaceae	Pseudomonadales	Gammaproteobacteria	Proteobacteria	Bacteria
binny_I01R01.000299_C98_P98_Gammaproteobacteria	binny[CheckM]	1.19061e+06	5027632	0.995009	0.937008	0.977593	0.756356	472	12964.9	4939632	381	4914976	357	sample_pooled	cami1_toy_high	Enterovibrio norvegicus FF-162	Enterovibrio norvegicus	Enterovibrio	Vibrionaceae	Vibrionales	Gammaproteobacteria	Proteobacteria	Bacteria
binny_I01R01.000617_C97_P95_Gammaproteobacteria	binny[CheckM]	991968	4018504	0.98488	0.975265	0.936709	0.550898	501	13505.1	3821957	283	3764168	276	sample_pooled	cami1_toy_high	Vibrio cholerae HC-50A2	Vibrio cholerae	Vibrio	Vibrionaceae	Vibrionales	Gammaproteobacteria	Proteobacteria	Bacteria
binny_I01R01.003285_C98_P97_Gammaproteobacteria	binny[CheckM]	991945	3940997	0.998845	0.647059	0.986087	0.611111	18	228862	3890659	17	3886165	11	sample_pooled	cami1_toy_high	Vibrio cholerae HE39	Vibrio cholerae	Vibrio	Vibrionaceae	Vibrionales	Gammaproteobacteria	Proteobacteria	Bacteria
binny_I01R01.000875_C98_P98_Gammaproteobacteria	binny[CheckM]	1.23845e+06	6610247	0.992636	0.88785	0.997413	0.940594	202	31037.6	6642056	214	6593147	190	sample_pooled	cami1_toy_high	Vibrio nigripulchritudo SOn1	Vibrio nigripulchritudo	Vibrio	Vibrionaceae	Vibrionales	Gammaproteobacteria	Proteobacteria	Bacteria
binny_I02R01.004072_C98_P97_Gammaproteobacteria	binny[CheckM]	190485	5076066	0.997902	0.416667	1	1	5	423895	5086740	12	5076066	5	sample_pooled	cami1_toy_high	Xanthomonas campestris pv. campestris str. ATCC 33913	Xanthomonas campestris	Xanthomonas	Xanthomonadaceae	Xanthomonadales	Gammaproteobacteria	Proteobacteria	Bacteria
binny_H|P|C106570_C98_P98_Gammaproteobacteria	binny[CheckM]	342109	4940214	1	1	1	1	1	4940214	4940214	1	4940214	1	sample_pooled	cami1_toy_high	Xanthomonas oryzae pv. oryzae MAFF 311018	Xanthomonas oryzae	Xanthomonas	Xanthomonadaceae	Xanthomonadales	Gammaproteobacteria	Proteobacteria	Bacteria
binny_H|P|C390186_C98_P98_Gammaproteobacteria	binny[CheckM]	383407	4831725	1	1	1	1	1	4831725	4831725	1	4831725	1	sample_pooled	cami1_toy_high	Xanthomonas oryzae pv. oryzicola BLS256	Xanthomonas oryzae	Xanthomonas	Xanthomonadaceae	Xanthomonadales	Gammaproteobacteria	Proteobacteria	Bacteria
binny_I05R02.000079_C87_P92_Gammaproteobacteria	binny[CheckM]	1.24073e+06	4687718	0.930484	0.793737	0.81631	0.718475	1023	4441.16	4112518	926	3826631	735	sample_pooled	cami1_toy_high	Xanthomonas sp. SHU 166 strain	Xanthomonas sp. SHU 166	Xanthomonas	Xanthomonadaceae	Xanthomonadales	Gammaproteobacteria	Proteobacteria	Bacteria
binny_I08R01.000006.000032_C92_P97_Gammaproteobacteria	binny[CheckM]	1.09418e+06	4680449	0.96722	0.773256	0.926305	0.612903	217	26060.8	4482455	172	4335521	133	sample_pooled	cami1_toy_high	Xanthomonas campestris pv. musacearum NCPPB 2005	Xanthomonas vasicola	Xanthomonas	Xanthomonadaceae	Xanthomonadales	Gammaproteobacteria	Proteobacteria	Bacteria
binny_I08R01.001504.000002_C95_P98_Spirochaetes	binny[CheckM]	1.04976e+06	3969417	1	1	0.994355	0.891892	37	119606	3947010	33	3947010	33	sample_pooled	cami1_toy_high	Leptospira borgpetersenii serovar Castellonis str. 200801910	Leptospira borgpetersenii	Leptospira	Leptospiraceae	Leptospirales	Spirochaetia	Spirochaetes	Bacteria
binny_I08R01.001504.000003_C93_P97_Spirochaetes	binny[CheckM]	1.04978e+06	3888027	1	1	0.997695	0.962963	27	149195	3879065	26	3879065	26	sample_pooled	cami1_toy_high	Leptospira borgpetersenii str. UI 09149	Leptospira borgpetersenii	Leptospira	Leptospiraceae	Leptospirales	Spirochaetia	Spirochaetes	Bacteria
binny_I08R01.000003_C85_P90_Spirochaetes	binny[CheckM]	1.04991e+06	4175498	0.988035	0.962562	0.96311	0.907149	1077	4010.02	4070166	1015	4021465	977	sample_pooled	cami1_toy_high	Leptospira interrogans serovar Icterohaemorrhagiae str. Verdun HP	Leptospira interrogans	Leptospira	Leptospiraceae	Leptospirales	Spirochaetia	Spirochaetes	Bacteria
binny_I08R03.000014.000001_C86_P96_Spirochaetes	binny[CheckM]	1.04993e+06	4329520	0.994145	0.977199	0.911824	0.684541	1753	3233.72	3971013	1228	3947762	1200	sample_pooled	cami1_toy_high	Leptospira interrogans str. L1207	Leptospira interrogans	Leptospira	Leptospiraceae	Leptospirales	Spirochaetia	Spirochaetes	Bacteria
