## Supplementary tables 1-25 for "binny: an automated binning algorithm to recover high-quality genomes from complex metagenomic datasets" (part 16 of 36)

### Sheet: Supplementary table 13 (continued)
Supplementary table 13: AMBER statistics per bin of binning methods for the 6 co-assemblies.
binny_I08R03.000014.000002_C93_P95_Spirochaetes	binny[CheckM]	1.00159e+06	3897387	0.999613	0.995699	0.960752	0.834234	555	8055.63	3745869	465	3744421	463	sample_pooled	cami1_toy_high	Leptospira santarosai str. 2000027870	Leptospira santarosai	Leptospira	Leptospiraceae	Leptospirales	Spirochaetia	Spirochaetes	Bacteria
binny_I01R01.002728_C93_P96_Spirochaetes	binny[CheckM]	498738	1343502	0.998491	0.981132	0.998796	0.981132	53	25356.8	1343912	53	1341884	52	sample_pooled	cami1_toy_high	Borreliella burgdorferi 29805	Borreliella burgdorferi	Borreliella	Borreliaceae	Spirochaetales	Spirochaetia	Spirochaetes	Bacteria
binny_H|P|C365706_C99_P98_Bacteria	binny[CheckM]	441768	1496981	1	1	1	1	1	1496981	1496981	1	1496981	1	sample_pooled	cami1_toy_high	Acholeplasma laidlawii PG-8A	Acholeplasma laidlawii	Acholeplasma	Acholeplasmataceae	Acholeplasmatales	Mollicutes	Tenericutes	Bacteria
binny_I01R01.003469_C95_P99_Bacteria	binny[CheckM]	1.1592e+06	926348	0.978124	0.434783	1	1	10	41176.8	947066	23	926348	10	sample_pooled	cami1_toy_high	Mycoplasma gallisepticum NC08_2008.031-4-3P	Mycoplasma gallisepticum	Mycoplasma	Mycoplasmataceae	Mycoplasmatales	Mollicutes	Tenericutes	Bacteria
binny_H|P|C275094_C95_P99_Bacteria	binny[CheckM]	1.1592e+06	965513	1	1	1	1	1	965513	965513	1	965513	1	sample_pooled	cami1_toy_high	Mycoplasma gallisepticum NY01_2001.047-5-1P	Mycoplasma gallisepticum	Mycoplasma	Mycoplasmataceae	Mycoplasmatales	Mollicutes	Tenericutes	Bacteria
binny_H|P|C289923_C93_P99_Bacteria	binny[CheckM]	626096	869760	1	1	0.989664	0.111111	9	860770	860770	1	860770	1	sample_pooled	cami1_toy_high	Ureaplasma urealyticum serovar 2 str. ATCC 27814	Ureaplasma urealyticum	Ureaplasma	Mycoplasmataceae	Mycoplasmatales	Mollicutes	Tenericutes	Bacteria
binny_H|P|C454551_C96_P97_Thermotogae	binny[CheckM]	1.21908e+06	2169849	1	1	1	1	1	2169849	2169849	1	2169849	1	sample_pooled	cami1_toy_high	Pseudothermotoga elfii DSM 9442 = NBRC 107921	Pseudothermotoga elfii	Pseudothermotoga	Thermotogaceae	Thermotogales	Thermotogae	Thermotogae	Bacteria
binny_I01R01.001701_C96_P98_Thermotogae	binny[CheckM]	1.15795e+06	1835027	0.996961	0.8125	1	1	13	115039	1840620	16	1835027	13	sample_pooled	cami1_toy_high	Thermotoga sp. EMP strain	Thermotoga sp. EMP	Thermotoga	Thermotogaceae	Thermotogales	Thermotogae	Thermotogae	Bacteria
binny_I01R01.001618_C96_P98_Verrucomicrobiae	binny[CheckM]	1.13406e+06	2756163	0.996309	0.927419	0.991948	0.680473	169	22129.8	2744097	124	2733969	115	sample_pooled	cami1_toy_high	Verrucomicrobium sp. 3C strain	Verrucomicrobium sp. 3C	Verrucomicrobium	Verrucomicrobiaceae	Verrucomicrobiales	Verrucomicrobiae	Verrucomicrobia	Bacteria
binny_I08R02.003687_C83_P88_Acidobacteriia	binny[CheckM]	OTU_97.28623.0	3820952	0.916239	0.86338	0.761975	0.5	3362	1632.06	3177629	1947	2911468	1681	sample_pooled	cami2_toy_airways	Acidobacterium capsulatum ATCC 51196	Acidobacterium capsulatum	Acidobacterium	Acidobacteriaceae	Acidobacteriales	Acidobacteriia	Acidobacteria	Bacteria
binny_PC827879_C98_P99_Actinobacteria[class]	binny[CheckM]	OTU_97.10389.0	2359409	1	1	0.979639	0.5	2	2311369	2311369	1	2311369	1	sample_pooled	cami2_toy_airways	Corynebacterium atypicum strain	Corynebacterium atypicum	Corynebacterium	Corynebacteriaceae	Corynebacteriales	Actinomycetia	Actinobacteria	Bacteria
binny_PC382066_C98_P98_Actinobacteria[class]	binny[CheckM]	OTU_97.30815.1	2819222	1	1	0.989701	0.5	2	2790186	2790186	1	2790186	1	sample_pooled	cami2_toy_airways	Corynebacterium aurimucosum ATCC 700975	Corynebacterium aurimucosum	Corynebacterium	Corynebacteriaceae	Corynebacteriales	Actinomycetia	Actinobacteria	Bacteria
binny_PC1056562_C98_P99_Actinobacteria[class]	binny[CheckM]	OTU_97.24948.0	2451806	1	1	1	1	1	2451806	2451806	1	2451806	1	sample_pooled	cami2_toy_airways	Corynebacterium camporealensis strain	Corynebacterium camporealensis	Corynebacterium	Corynebacteriaceae	Corynebacteriales	Actinomycetia	Actinobacteria	Bacteria
binny_I01R01.009064_C98_P98_Actinobacteria[class]	binny[CheckM]	OTU_97.7044.0	3130411	0.998717	0.94	0.974571	0.959184	49	61094.6	3054728	50	3050809	47	sample_pooled	cami2_toy_airways	Corynebacterium casei LMG S-19264	Corynebacterium casei	Corynebacterium	Corynebacteriaceae	Corynebacteriales	Actinomycetia	Actinobacteria	Bacteria
binny_I10R01.007940_C90_P99_Actinobacteria[class]	binny[CheckM]	OTU_97.35278.0	2432024	0.996973	0.869565	0.905623	0.784314	51	48025.7	2209184	46	2202496	40	sample_pooled	cami2_toy_airways	Corynebacterium diphtheriae CDCE 8392	Corynebacterium diphtheriae	Corynebacterium	Corynebacteriaceae	Corynebacteriales	Actinomycetia	Actinobacteria	Bacteria
binny_PC597730_C98_P98_Actinobacteria[class]	binny[CheckM]	OTU_97.36185.0	2474142	1	1	1	1	1	2474142	2474142	1	2474142	1	sample_pooled	cami2_toy_airways	Corynebacterium diphtheriae strain	Corynebacterium diphtheriae	Corynebacterium	Corynebacteriaceae	Corynebacteriales	Actinomycetia	Actinobacteria	Bacteria
binny_I09R01.002784_C98_P96_Actinobacteria[class]	binny[CheckM]	OTU_97.22413.1	2463620	0.949989	0.0181818	1	1	2	23575.6	2593313	110	2463620	2	sample_pooled	cami2_toy_airways	Corynebacterium diphtheriae strain	Corynebacterium diphtheriae	Corynebacterium	Corynebacteriaceae	Corynebacteriales	Actinomycetia	Actinobacteria	Bacteria
binny_I08R01.002976_C83_P91_Actinobacteria[class]	binny[CheckM]	OTU_97.30026.1	3146893	0.903023	0.860465	0.826633	0.632479	1170	3349.63	2880684	860	2601325	740	sample_pooled	cami2_toy_airways	Corynebacterium efficiens YS-314	Corynebacterium efficiens	Corynebacterium	Corynebacteriaceae	Corynebacteriales	Actinomycetia	Actinobacteria	Bacteria
binny_I01R01.004523_C97_P98_Actinobacteria[class]	binny[CheckM]	OTU_97.7928.0	2719333	0.991867	0.444444	1	1	8	152313	2741632	18	2719333	8	sample_pooled	cami2_toy_airways	Corynebacterium falsenii DSM 44353	Corynebacterium falsenii	Corynebacterium	Corynebacteriaceae	Corynebacteriales	Actinomycetia	Actinobacteria	Bacteria
binny_PC1687112_C97_P98_Actinobacteria[class]	binny[CheckM]	OTU_97.41740.0	2758643	1	1	1	1	1	2758643	2758643	1	2758643	1	sample_pooled	cami2_toy_airways	Corynebacterium flavescens strain	Corynebacterium flavescens	Corynebacterium	Corynebacteriaceae	Corynebacteriales	Actinomycetia	Actinobacteria	Bacteria
binny_I01R01.008329_C98_P99_Actinobacteria[class]	binny[CheckM]	OTU_97.41628.1	2603603	1	1	1	1	23	113200	2603603	23	2603603	23	sample_pooled	cami2_toy_airways	Corynebacterium frankenforstense DSM 45800	Corynebacterium frankenforstense	Corynebacterium	Corynebacteriaceae	Corynebacteriales	Actinomycetia	Actinobacteria	Bacteria
binny_PC743022_C98_P99_Actinobacteria[class]	binny[CheckM]	OTU_97.7441.0	3309383	1	1	1	1	1	3309383	3309383	1	3309383	1	sample_pooled	cami2_toy_airways	Corynebacterium glutamicum ATCC 13032	Corynebacterium glutamicum	Corynebacterium	Corynebacteriaceae	Corynebacteriales	Actinomycetia	Actinobacteria	Bacteria
binny_I08R01.002309.000006_C80_P98_Bacteria	binny[CheckM]	OTU_97.7202.0	3362856	0.997179	0.384615	0.725609	0.454545	11	188232	2447022	13	2440119	5	sample_pooled	cami2_toy_airways	Corynebacterium glutamicum R	Corynebacterium glutamicum	Corynebacterium	Corynebacteriaceae	Corynebacteriales	Actinomycetia	Actinobacteria	Bacteria
binny_PC326955_C98_P99_Actinobacteria[class]	binny[CheckM]	OTU_97.45281.1	3350619	1	1	1	1	1	3350619	3350619	1	3350619	1	sample_pooled	cami2_toy_airways	Corynebacterium glutamicum SCgG1	Corynebacterium glutamicum	Corynebacterium	Corynebacteriaceae	Corynebacteriales	Actinomycetia	Actinobacteria	Bacteria
binny_PC831760_C98_P98_Actinobacteria[class]	binny[CheckM]	OTU_97.26567.0	3347332	1	1	0.998672	0.5	2	3342888	3342888	1	3342888	1	sample_pooled	cami2_toy_airways	Corynebacterium glutamicum strain	Corynebacterium glutamicum	Corynebacterium	Corynebacteriaceae	Corynebacteriales	Actinomycetia	Actinobacteria	Bacteria
binny_PC866418_C98_P99_Actinobacteria[class]	binny[CheckM]	OTU_97.89.0	3338085	1	1	0.998668	0.5	2	3333639	3333639	1	3333639	1	sample_pooled	cami2_toy_airways	Corynebacterium glutamicum strain	Corynebacterium glutamicum	Corynebacterium	Corynebacteriaceae	Corynebacteriales	Actinomycetia	Actinobacteria	Bacteria
binny_PC575022_C95_P99_Actinobacteria[class]	binny[CheckM]	OTU_97.1427.0	3192828	1	1	0.963871	0.333333	3	3077473	3077473	1	3077473	1	sample_pooled	cami2_toy_airways	Corynebacterium glutamicum strain	Corynebacterium glutamicum	Corynebacterium	Corynebacteriaceae	Corynebacteriales	Actinomycetia	Actinobacteria	Bacteria
binny_PC748655_C98_P99_Actinobacteria[class]	binny[CheckM]	OTU_97.4436.0	3332441	1	1	1	1	1	3332441	3332441	1	3332441	1	sample_pooled	cami2_toy_airways	Corynebacterium glutamicum ZL-6	Corynebacterium glutamicum	Corynebacterium	Corynebacteriaceae	Corynebacteriales	Actinomycetia	Actinobacteria	Bacteria
binny_I08R01.004275_C98_P99_Actinobacteria[class]	binny[CheckM]	OTU_97.12441.0	3221656	0.988945	0.294118	0.97324	0.909091	11	93249.8	3170493	34	3135443	10	sample_pooled	cami2_toy_airways	Corynebacterium halotolerans YIM 70093 = DSM 44683	Corynebacterium halotolerans	Corynebacterium	Corynebacteriaceae	Corynebacteriales	Actinomycetia	Actinobacteria	Bacteria
binny_PC1241960_C98_P98_Actinobacteria[class]	binny[CheckM]	OTU_97.33610.0	2446800	1	1	1	1	1	2446800	2446800	1	2446800	1	sample_pooled	cami2_toy_airways	Corynebacterium kroppenstedtii DSM 44385	Corynebacterium kroppenstedtii	Corynebacterium	Corynebacteriaceae	Corynebacteriales	Actinomycetia	Actinobacteria	Bacteria
binny_I01R01.010266_C98_P98_Actinobacteria[class]	binny[CheckM]	OTU_97.1057.0	2768634	1	1	1	1	38	72858.8	2768634	38	2768634	38	sample_pooled	cami2_toy_airways	Corynebacterium lactis RW2-5	Corynebacterium lactis	Corynebacterium	Corynebacteriaceae	Corynebacteriales	Actinomycetia	Actinobacteria	Bacteria
binny_I05R01.003545_C92_P92_Actinobacteria[class]	binny[CheckM]	OTU_97.31362.0	2696502	0.90505	0.729839	0.842713	0.626298	578	5062.04	2510774	496	2272376	362	sample_pooled	cami2_toy_airways	Corynebacterium marinum DSM 44953	Corynebacterium marinum	Corynebacterium	Corynebacteriaceae	Corynebacteriales	Actinomycetia	Actinobacteria	Bacteria
binny_PC559295_C98_P99_Actinobacteria[class]	binny[CheckM]	OTU_97.24447.1	2833545	1	1	0.983776	0.5	2	2787573	2787573	1	2787573	1	sample_pooled	cami2_toy_airways	Corynebacterium maris DSM 45190	Corynebacterium maris	Corynebacterium	Corynebacteriaceae	Corynebacteriales	Actinomycetia	Actinobacteria	Bacteria
binny_PC1126744_C98_P98_Actinobacteria[class]	binny[CheckM]	OTU_97.44239.1	2279110	1	1	1	1	1	2279110	2279110	1	2279110	1	sample_pooled	cami2_toy_airways	Corynebacterium pseudotuberculosis 1/06-A	Corynebacterium pseudotuberculosis	Corynebacterium	Corynebacteriaceae	Corynebacteriales	Actinomycetia	Actinobacteria	Bacteria
binny_PC851073_C98_P99_Actinobacteria[class]	binny[CheckM]	OTU_97.7131.0	2369813	1	1	1	1	1	2369813	2369813	1	2369813	1	sample_pooled	cami2_toy_airways	Corynebacterium pseudotuberculosis 258	Corynebacterium pseudotuberculosis	Corynebacterium	Corynebacteriaceae	Corynebacteriales	Actinomycetia	Actinobacteria	Bacteria
binny_PC1687113_C98_P99_Actinobacteria[class]	binny[CheckM]	OTU_97.31175.0	2337606	1	1	1	1	1	2337606	2337606	1	2337606	1	sample_pooled	cami2_toy_airways	Corynebacterium pseudotuberculosis 267	Corynebacterium pseudotuberculosis	Corynebacterium	Corynebacteriaceae	Corynebacteriales	Actinomycetia	Actinobacteria	Bacteria
binny_I09R02.002832_C75_P94_Actinobacteria[class]	binny[CheckM]	OTU_97.25926.0	2216549	0.909062	0.777778	0.765508	0.543046	1057	2529.17	1866525	738	1696787	574	sample_pooled	cami2_toy_airways	Corynebacterium pseudotuberculosis Cp162	Corynebacterium pseudotuberculosis	Corynebacterium	Corynebacteriaceae	Corynebacteriales	Actinomycetia	Actinobacteria	Bacteria
binny_PC597732_C98_P99_Actinobacteria[class]	binny[CheckM]	OTU_97.39766.0	2337907	1	1	1	1	1	2337907	2337907	1	2337907	1	sample_pooled	cami2_toy_airways	Corynebacterium pseudotuberculosis FRC41	Corynebacterium pseudotuberculosis	Corynebacterium	Corynebacteriaceae	Corynebacteriales	Actinomycetia	Actinobacteria	Bacteria
binny_PC352155_C98_P99_Actinobacteria[class]	binny[CheckM]	OTU_97.30815.0	2335273	1	1	1	1	1	2335273	2335273	1	2335273	1	sample_pooled	cami2_toy_airways	Corynebacterium pseudotuberculosis PAT10	Corynebacterium pseudotuberculosis	Corynebacterium	Corynebacteriaceae	Corynebacteriales	Actinomycetia	Actinobacteria	Bacteria
binny_PC315371_C98_P99_Actinobacteria[class]	binny[CheckM]	OTU_97.17807.0	2403450	1	1	1	1	1	2403450	2403450	1	2403450	1	sample_pooled	cami2_toy_airways	Corynebacterium pseudotuberculosis strain	Corynebacterium pseudotuberculosis	Corynebacterium	Corynebacteriaceae	Corynebacteriales	Actinomycetia	Actinobacteria	Bacteria
binny_PC559294_C98_P99_Actinobacteria[class]	binny[CheckM]	OTU_97.24447.0	2337572	1	1	1	1	1	2337572	2337572	1	2337572	1	sample_pooled	cami2_toy_airways	Corynebacterium pseudotuberculosis strain	Corynebacterium pseudotuberculosis	Corynebacterium	Corynebacteriaceae	Corynebacteriales	Actinomycetia	Actinobacteria	Bacteria
binny_PC1631555_C98_P98_Actinobacteria[class]	binny[CheckM]	OTU_97.20026.0	2337806	1	1	1	1	1	2337806	2337806	1	2337806	1	sample_pooled	cami2_toy_airways	Corynebacterium pseudotuberculosis strain	Corynebacterium pseudotuberculosis	Corynebacterium	Corynebacteriaceae	Corynebacteriales	Actinomycetia	Actinobacteria	Bacteria
binny_PC165702_C98_P99_Actinobacteria[class]	binny[CheckM]	OTU_97.37745.0	2335741	1	1	1	1	1	2335741	2335741	1	2335741	1	sample_pooled	cami2_toy_airways	Corynebacterium pseudotuberculosis strain	Corynebacterium pseudotuberculosis	Corynebacterium	Corynebacteriaceae	Corynebacteriales	Actinomycetia	Actinobacteria	Bacteria
binny_PC1664007_C98_P99_Actinobacteria[class]	binny[CheckM]	OTU_97.32419.0	2338128	1	1	1	1	1	2338128	2338128	1	2338128	1	sample_pooled	cami2_toy_airways	Corynebacterium pseudotuberculosis strain	Corynebacterium pseudotuberculosis	Corynebacterium	Corynebacteriaceae	Corynebacteriales	Actinomycetia	Actinobacteria	Bacteria
binny_PC1664008_C98_P99_Actinobacteria[class]	binny[CheckM]	OTU_97.32419.1	2364375	1	1	1	1	1	2364375	2364375	1	2364375	1	sample_pooled	cami2_toy_airways	Corynebacterium pseudotuberculosis strain	Corynebacterium pseudotuberculosis	Corynebacterium	Corynebacteriaceae	Corynebacteriales	Actinomycetia	Actinobacteria	Bacteria
binny_PC1384947_C98_P98_Actinobacteria[class]	binny[CheckM]	OTU_97.44712.0	2368128	1	1	1	1	1	2368128	2368128	1	2368128	1	sample_pooled	cami2_toy_airways	Corynebacterium pseudotuberculosis strain	Corynebacterium pseudotuberculosis	Corynebacterium	Corynebacteriaceae	Corynebacteriales	Actinomycetia	Actinobacteria	Bacteria
binny_PC1071955_C98_P99_Actinobacteria[class]	binny[CheckM]	OTU_97.150.0	2337820	1	1	1	1	1	2337820	2337820	1	2337820	1	sample_pooled	cami2_toy_airways	Corynebacterium pseudotuberculosis strain	Corynebacterium pseudotuberculosis	Corynebacterium	Corynebacteriaceae	Corynebacteriales	Actinomycetia	Actinobacteria	Bacteria
binny_PC869810_C98_P98_Actinobacteria[class]	binny[CheckM]	OTU_97.34702.0	2403532	1	1	1	1	1	2403532	2403532	1	2403532	1	sample_pooled	cami2_toy_airways	Corynebacterium pseudotuberculosis strain	Corynebacterium pseudotuberculosis	Corynebacterium	Corynebacteriaceae	Corynebacteriales	Actinomycetia	Actinobacteria	Bacteria
binny_PC655200_C98_P98_Actinobacteria[class]	binny[CheckM]	OTU_97.27418.0	2337069	1	1	1	1	1	2337069	2337069	1	2337069	1	sample_pooled	cami2_toy_airways	Corynebacterium pseudotuberculosis strain	Corynebacterium pseudotuberculosis	Corynebacterium	Corynebacteriaceae	Corynebacteriales	Actinomycetia	Actinobacteria	Bacteria
binny_PC700857_C97_P99_Actinobacteria[class]	binny[CheckM]	OTU_97.34913.0	2337120	1	1	1	1	1	2337120	2337120	1	2337120	1	sample_pooled	cami2_toy_airways	Corynebacterium pseudotuberculosis strain	Corynebacterium pseudotuberculosis	Corynebacterium	Corynebacteriaceae	Corynebacteriales	Actinomycetia	Actinobacteria	Bacteria
binny_I01R01.002530_C95_P98_Actinobacteria[class]	binny[CheckM]	OTU_97.5688.0	2596214	0.964784	0.726708	0.903353	0.785235	149	15098.8	2430904	161	2345297	117	sample_pooled	cami2_toy_airways	Corynebacterium resistens DSM 45100	Corynebacterium resistens	Corynebacterium	Corynebacteriaceae	Corynebacteriales	Actinomycetia	Actinobacteria	Bacteria
binny_PC1283469_C98_P99_Actinobacteria[class]	binny[CheckM]	OTU_97.34011.0	2598696	1	1	1	1	1	2598696	2598696	1	2598696	1	sample_pooled	cami2_toy_airways	Corynebacterium simulans strain	Corynebacterium simulans	Corynebacterium	Corynebacteriaceae	Corynebacteriales	Actinomycetia	Actinobacteria	Bacteria
binny_PC1038665_C98_P98_Actinobacteria[class]	binny[CheckM]	OTU_97.21926.0	2737953	1	1	1	1	1	2737953	2737953	1	2737953	1	sample_pooled	cami2_toy_airways	Corynebacterium simulans strain	Corynebacterium simulans	Corynebacterium	Corynebacteriaceae	Corynebacteriales	Actinomycetia	Actinobacteria	Bacteria
binny_I10R01.002302_C90_P90_Actinobacteria[class]	binny[CheckM]	OTU_97.19625.0	2308995	0.841511	0.647292	0.798918	0.56582	866	2895.81	2192125	757	1844697	490	sample_pooled	cami2_toy_airways	Corynebacterium sp. NML98-0116 strain	Corynebacterium sp. NML98-0116	Corynebacterium	Corynebacteriaceae	Corynebacteriales	Actinomycetia	Actinobacteria	Bacteria
binny_I05R01.004997_C92_P96_Actinobacteria[class]	binny[CheckM]	OTU_97.41514.0	2580860	0.994914	0.943548	0.968769	0.821053	285	10133.2	2513038	248	2500257	234	sample_pooled	cami2_toy_airways	Corynebacterium sphenisci DSM 44792	Corynebacterium sphenisci	Corynebacterium	Corynebacteriaceae	Corynebacteriales	Actinomycetia	Actinobacteria	Bacteria
binny_PC1317080_C98_P98_Actinobacteria[class]	binny[CheckM]	OTU_97.1263.0	2862151	1	1	0.981339	0.5	2	2808739	2808739	1	2808739	1	sample_pooled	cami2_toy_airways	Corynebacterium stationis strain	Corynebacterium stationis	Corynebacterium	Corynebacteriaceae	Corynebacteriales	Actinomycetia	Actinobacteria	Bacteria
binny_I05R01.012118_C96_P99_Actinobacteria[class]	binny[CheckM]	OTU_97.23938.0	2749720	1	1	1	1	42	65469.5	2749720	42	2749720	42	sample_pooled	cami2_toy_airways	Corynebacterium terpenotabidum Y-11	Corynebacterium terpenotabidum	Corynebacterium	Corynebacteriaceae	Corynebacteriales	Actinomycetia	Actinobacteria	Bacteria
binny_I01R01.002496_C96_P98_Actinobacteria[class]	binny[CheckM]	OTU_97.7131.1	2495350	0.973926	0.745856	0.975065	0.865385	156	13802.6	2498267	181	2433128	135	sample_pooled	cami2_toy_airways	Corynebacterium ulcerans 809	Corynebacterium ulcerans	Corynebacterium	Corynebacteriaceae	Corynebacteriales	Actinomycetia	Actinobacteria	Bacteria
binny_I01R01.003787_C97_P97_Actinobacteria[class]	binny[CheckM]	OTU_97.22985.0	2432413	0.970394	0.948357	0.988076	0.893805	226	11627.9	2476734	213	2403408	202	sample_pooled	cami2_toy_airways	Corynebacterium ulcerans FRC11	Corynebacterium ulcerans	Corynebacterium	Corynebacteriaceae	Corynebacteriales	Actinomycetia	Actinobacteria	Bacteria
binny_PC1080589_C98_P99_Actinobacteria[class]	binny[CheckM]	OTU_97.5420.0	2509402	1	1	0.997733	0.5	2	2503713	2503713	1	2503713	1	sample_pooled	cami2_toy_airways	Corynebacterium ulcerans strain	Corynebacterium ulcerans	Corynebacterium	Corynebacteriaceae	Corynebacteriales	Actinomycetia	Actinobacteria	Bacteria
binny_I10R01.002880.000002_C80_P88_Actinobacteria[class]	binny[CheckM]	OTU_97.30026.0	2248020	0.77649	0.68949	0.659271	0.447314	968	3039.26	1908658	628	1482054	433	sample_pooled	cami2_toy_airways	Corynebacterium urealyticum DSM 7111	Corynebacterium urealyticum	Corynebacterium	Corynebacteriaceae	Corynebacteriales	Actinomycetia	Actinobacteria	Bacteria
binny_I01R01.004527_C94_P96_Actinobacteria[class]	binny[CheckM]	OTU_97.23411.0	2303352	0.979681	0.908854	0.892567	0.716632	487	5464.94	2098538	384	2055897	349	sample_pooled	cami2_toy_airways	Corynebacterium ureicelerivorans strain	Corynebacterium ureicelerivorans	Corynebacterium	Corynebacteriaceae	Corynebacteriales	Actinomycetia	Actinobacteria	Bacteria
binny_PC1426615_C96_P99_Actinobacteria[class]	binny[CheckM]	OTU_97.32155.0	2419380	1	1	0.960034	0.5	2	2322687	2322687	1	2322687	1	sample_pooled	cami2_toy_airways	Corynebacterium uterequi strain	Corynebacterium uterequi	Corynebacterium	Corynebacteriaceae	Corynebacteriales	Actinomycetia	Actinobacteria	Bacteria
binny_PC82668_C98_P98_Actinobacteria[class]	binny[CheckM]	OTU_97.36161.1	3433007	1	1	1	1	1	3433007	3433007	1	3433007	1	sample_pooled	cami2_toy_airways	Corynebacterium variabile DSM 44702	Corynebacterium variabile	Corynebacterium	Corynebacteriaceae	Corynebacteriales	Actinomycetia	Actinobacteria	Bacteria
binny_I09R02.002425_C79_P89_Actinobacteria[class]	binny[CheckM]	OTU_97.21258.0	2832178	0.905297	0.858726	0.643704	0.445723	1391	2789.19	2013796	722	1823083	620	sample_pooled	cami2_toy_airways	Corynebacterium vitaeruminis DSM 20294	Corynebacterium vitaeruminis	Corynebacterium	Corynebacteriaceae	Corynebacteriales	Actinomycetia	Actinobacteria	Bacteria
binny_I05R01.004598_C91_P92_Actinobacteria[class]	binny[CheckM]	OTU_97.7697.0	2313079	0.984772	0.968345	0.806052	0.603047	1116	2724.16	1893293	695	1864462	673	sample_pooled	cami2_toy_airways	Dermabacter vaginalis strain	Dermabacter vaginalis	Dermabacter	Dermabacteraceae	Micrococcales	Actinomycetia	Actinobacteria	Bacteria
binny_I08R03.001553_C75_P94_Actinobacteria[class]	binny[CheckM]	OTU_97.4716.0	2867274	0.932096	0.876747	0.744803	0.504755	1367	2911.22	2291131	787	2135553	690	sample_pooled	cami2_toy_airways	Devriesea agamarum strain	Devriesea agamarum	Devriesea	Dermabacteraceae	Micrococcales	Actinomycetia	Actinobacteria	Bacteria
binny_I01R01.009525_C96_P96_Actinobacteria[class]	binny[CheckM]	OTU_97.404.0	3394521	0.99867	0.983193	0.822736	0.745223	157	23500.1	2796514	119	2792795	117	sample_pooled	cami2_toy_airways	Janibacter terrae strain	Janibacter terrae	Janibacter	Intrasporangiaceae	Micrococcales	Actinomycetia	Actinobacteria	Bacteria
binny_I08R02.002881_C86_P90_Actinobacteria[class]	binny[CheckM]	OTU_97.839.0	4919400	0.832016	0.780793	0.897855	0.65299	2291	2770.71	5308681	1916	4416909	1496	sample_pooled	cami2_toy_airways	Arthrobacter sp. Rue61a strain	Arthrobacter sp. Rue61a	Arthrobacter	Micrococcaceae	Micrococcales	Actinomycetia	Actinobacteria	Bacteria
binny_I02R02.004689_C92_P95_Bacteria	binny[CheckM]	OTU_97.13430.0	6036434	0.99871	0.994169	0.716799	0.589965	578	12631.2	4332498	343	4326909	341	sample_pooled	cami2_toy_airways	Nakamurella multipartita DSM 44233	Nakamurella multipartita	Nakamurella	Nakamurellaceae	Nakamurellales	Actinomycetia	Actinobacteria	Bacteria
binny_I08R01.007027_C94_P92_Actinobacteria[class]	binny[CheckM]	OTU_97.2075.0	3616254	0.953618	0.810345	0.896454	0.849398	332	9768.63	3399482	348	3241806	282	sample_pooled	cami2_toy_airways	Aeromicrobium erythreum strain	Aeromicrobium erythreum	Aeromicrobium	Nocardioidaceae	Propionibacteriales	Actinomycetia	Actinobacteria	Bacteria
binny_I01R01.008330_C95_P95_Actinobacteria[class]	binny[CheckM]	OTU_97.27089.0	2603372	0.996682	0.984375	0.943722	0.794451	793	3851.62	2465038	640	2456859	630	sample_pooled	cami2_toy_airways	Propionibacterium freudenreichii subsp. freudenreichii	Propionibacterium freudenreichii	Propionibacterium	Propionibacteriaceae	Propionibacteriales	Actinomycetia	Actinobacteria	Bacteria
binny_PC1252305_C97_P99_Actinobacteria[class]	binny[CheckM]	OTU_97.44237.0	2616378	1	1	1	1	1	2616378	2616378	1	2616378	1	sample_pooled	cami2_toy_airways	Propionibacterium freudenreichii subsp. shermanii CIRM-BIA1	Propionibacterium freudenreichii	Propionibacterium	Propionibacteriaceae	Propionibacteriales	Actinomycetia	Actinobacteria	Bacteria
binny_I05R01.006919_C92_P96_Actinobacteria[class]	binny[CheckM]	OTU_97.2571.0	7247355	0.994715	0.970149	0.931618	0.820189	634	12663.5	6787645	536	6751769	520	sample_pooled	cami2_toy_airways	Actinoalloteichus sp. GBA129-24 strain	Actinoalloteichus sp. GBA129-24	Actinoalloteichus	Pseudonocardiaceae	Pseudonocardiales	Actinomycetia	Actinobacteria	Bacteria
binny_I08R03.001150_C76_P88_Bacteroidia	binny[CheckM]	OTU_97.39526.0	5273034	0.886537	0.663024	0.64201	0.464879	783	6955.57	3818609	549	3385340	364	sample_pooled	cami2_toy_airways	Bacteroides dorei CL03T12C01	Phocaeicola dorei	Phocaeicola	Bacteroidaceae	Bacteroidales	Bacteroidia	Bacteroidetes	Bacteria
binny_I05R02.002646_C90_P92_Bacteroidia	binny[CheckM]	OTU_97.20616.0	3197739	0.979375	0.971549	0.825711	0.604987	1524	2840.9	2696012	949	2640408	922	sample_pooled	cami2_toy_airways	Muribaculum intestinale strain	Muribaculum intestinale	Muribaculum	Muribaculaceae	Bacteroidales	Bacteroidia	Bacteroidetes	Bacteria
binny_I08R01.004679_C80_P94_Bacteroidia	binny[CheckM]	OTU_97.2355.0	4251683	0.971573	0.940777	0.662013	0.48669	1991	2812.64	2897023	1030	2814668	969	sample_pooled	cami2_toy_airways	Odoribacter splanchnicus DSM 20712	Odoribacter splanchnicus	Odoribacter	Odoribacteraceae	Bacteroidales	Bacteroidia	Bacteroidetes	Bacteria
binny_I01R01.010030_C98_P96_Bacteroidia	binny[CheckM]	OTU_97.2893.0	2671223	1	1	0.95885	0.920455	88	31621	2561302	81	2561302	81	sample_pooled	cami2_toy_airways	Prevotella intermedia ATCC 25611 = DSM 20706	Prevotella intermedia	Prevotella	Prevotellaceae	Bacteroidales	Bacteroidia	Bacteroidetes	Bacteria
binny_I08R01.009877_C98_P92_Bacteroidia	binny[CheckM]	OTU_97.39768.0	3572955	0.99361	0.977212	0.984481	0.856639	851	4745.48	3540127	746	3517506	729	sample_pooled	cami2_toy_airways	Prevotella ruminicola 23	Prevotella ruminicola	Prevotella	Prevotellaceae	Bacteroidales	Bacteroidia	Bacteroidetes	Bacteria
binny_I08R01.002167_C89_P90_Sphingobacteriia	binny[CheckM]	OTU_97.5863.0	5618446	0.967428	0.939841	0.8568	0.596611	3954	1982.45	4975959	2510	4813883	2359	sample_pooled	cami2_toy_airways	Flavisolibacter tropicus strain	Flavisolibacter tropicus	Flavisolibacter	Chitinophagaceae	Chitinophagales	Chitinophagia	Bacteroidetes	Bacteria
binny_I08R01.000750_C88_P91_Cytophagia	binny[CheckM]	OTU_97.3214.0	4473549	0.977424	0.964192	0.84753	0.587234	3760	1693.9	3879041	2290	3791469	2208	sample_pooled	cami2_toy_airways	Rufibacter radiotolerans strain	Rufibacter radiotolerans	Rufibacter	Hymenobacteraceae	Cytophagales	Cytophagia	Bacteroidetes	Bacteria
binny_I05R01.001741_C83_P92_Sphingobacteriia	binny[CheckM]	OTU_97.143.0	2913453	0.991093	0.973094	0.838998	0.603896	1078	3686.62	2466351	669	2444382	651	sample_pooled	cami2_toy_airways	Gramella salexigens strain	Gramella salexigens	Gramella	Flavobacteriaceae	Flavobacteriales	Flavobacteriia	Bacteroidetes	Bacteria
binny_I01R01.008519_C98_P97_Flavobacteriia	binny[CheckM]	OTU_97.38845.0	5501925	0.994902	0.873239	0.999909	0.984127	63	77881.9	5529616	71	5501426	62	sample_pooled	cami2_toy_airways	Chryseobacterium sp. StRB126 strain	Chryseobacterium sp. StRB126	Chryseobacterium	Weeksellaceae	Flavobacteriales	Flavobacteriia	Bacteroidetes	Bacteria
binny_I08R02.001239.000001_C92_P90_Flavobacteriia	binny[CheckM]	OTU_97.57.1	2103766	0.976092	0.920721	0.829802	0.604734	845	3222.46	1788468	555	1745709	511	sample_pooled	cami2_toy_airways	Riemerella anatipestifer strain	Riemerella anatipestifer	Riemerella	Weeksellaceae	Flavobacteriales	Flavobacteriia	Bacteroidetes	Bacteria
binny_I08R01.004192_C97_P92_Sphingobacteriia	binny[CheckM]	OTU_97.5189.0	5114019	0.994679	0.971739	0.988181	0.876471	1020	5522.4	5080611	920	5053577	894	sample_pooled	cami2_toy_airways	Pedobacter heparinus DSM 2366	Pedobacter heparinus	Pedobacter	Sphingobacteriaceae	Sphingobacteriales	Sphingobacteriia	Bacteroidetes	Bacteria
binny_I03R01.006863_C97_P96_Deinococcus-Thermus	binny[CheckM]	OTU_97.12608.0	3852015	0.978713	0.942308	0.997195	0.951456	103	37738.1	3924759	104	3841212	98	sample_pooled	cami2_toy_airways	Deinococcus deserti VCD115	Deinococcus deserti	Deinococcus	Deinococcaceae	Deinococcales	Deinococci	Deinococcus-Thermus	Bacteria
binny_I03R01.010202_C95_P99_Bacteria	binny[CheckM]	OTU_97.607.0	4405888	0.983984	0.769231	0.918436	0.714286	14	316338	4112388	13	4046525	10	sample_pooled	cami2_toy_airways	Deinococcus gobiensis I-0	Deinococcus gobiensis	Deinococcus	Deinococcaceae	Deinococcales	Deinococci	Deinococcus-Thermus	Bacteria
binny_PC1669583_C97_P98_Deinococcus-Thermus	binny[CheckM]	OTU_97.185.0	4513669	1	1	0.860018	0.333333	3	3881837	3881837	1	3881837	1	sample_pooled	cami2_toy_airways	Deinococcus peraridilitoris DSM 19664	Deinococcus peraridilitoris	Deinococcus	Deinococcaceae	Deinococcales	Deinococci	Deinococcus-Thermus	Bacteria
binny_I09R02.002028.000001_C96_P98_Deinococcus-Thermus	binny[CheckM]	OTU_97.8447.0	2886437	0.955288	0.666667	1	1	6	335726	3021536	9	2886437	6	sample_pooled	cami2_toy_airways	Deinococcus proteolyticus MRP	Deinococcus proteolyticus	Deinococcus	Deinococcaceae	Deinococcales	Deinococci	Deinococcus-Thermus	Bacteria
binny_I08R01.002960_C80_P93_Deinococcus-Thermus	binny[CheckM]	OTU_97.2112.0	2879423	0.976412	0.943538	0.814969	0.55994	1343	3015.47	2403331	797	2346641	752	sample_pooled	cami2_toy_airways	Deinococcus puniceus strain	Deinococcus puniceus	Deinococcus	Deinococcaceae	Deinococcales	Deinococci	Deinococcus-Thermus	Bacteria
binny_PC146989_C97_P98_Proteobacteria	binny[CheckM]	OTU_97.3175.0	3344677	1	1	0.791323	0.25	4	2646720	2646720	1	2646720	1	sample_pooled	cami2_toy_airways	Deinococcus radiodurans R1	Deinococcus radiodurans	Deinococcus	Deinococcaceae	Deinococcales	Deinococci	Deinococcus-Thermus	Bacteria
binny_I01R01.009873_C95_P98_Deinococcus-Thermus	binny[CheckM]	OTU_97.33456.0	3234021	0.999252	0.988372	0.962788	0.867347	98	36232.6	3116006	86	3113675	85	sample_pooled	cami2_toy_airways	Deinococcus soli Cha et al. 2016 strain	Deinococcus soli Cha et al. 2016	Deinococcus	Deinococcaceae	Deinococcales	Deinococci	Deinococcus-Thermus	Bacteria
binny_I01R01.010267_C96_P98_Clostridia	binny[CheckM]	OTU_97.508.0	3123469	1	1	1	1	16	195217	3123469	16	3123469	16	sample_pooled	cami2_toy_airways	Alicyclobacillus acidocaldarius subsp. acidocaldarius Tc-4-1	Alicyclobacillus acidocaldarius	Alicyclobacillus	Alicyclobacillaceae	Bacillales	Bacilli	Firmicutes	Bacteria
binny_I08R01.002911_C92_P91_Clostridia	binny[CheckM]	OTU_97.21183.0	3279517	0.975537	0.938552	0.915338	0.711551	1567	2590.19	3077145	1188	3001868	1115	sample_pooled	cami2_toy_airways	Kyrpidia tusciae DSM 2912	Kyrpidia tusciae	Kyrpidia	Alicyclobacillaceae	Bacillales	Bacilli	Firmicutes	Bacteria
binny_I05R01.001532_C98_P94_Bacilli	binny[CheckM]	OTU_97.36159.0	5472849	0.991846	0.964286	0.996541	0.936735	490	11552	5498751	476	5453916	459	sample_pooled	cami2_toy_airways	Bacillus anthracis str. H9401	Bacillus anthracis	Bacillus	Bacillaceae	Bacillales	Bacilli	Firmicutes	Bacteria
binny_I05R01.009578_C98_P95_Bacilli	binny[CheckM]	OTU_97.475.0	6194354	0.969823	0.951923	0.99972	0.970588	102	61397.2	6385304	104	6192617	99	sample_pooled	cami2_toy_airways	Bacillus thuringiensis serovar indiana	Bacillus thuringiensis	Bacillus	Bacillaceae	Bacillales	Bacilli	Firmicutes	Bacteria
binny_I01R01.003218_C97_P97_Clostridia	binny[CheckM]	OTU_97.989.0	3929723	0.995028	0.181818	1	1	4	179516	3949359	22	3929723	4	sample_pooled	cami2_toy_airways	Bacillus velezensis strain	Bacillus velezensis	Bacillus	Bacillaceae	Bacillales	Bacilli	Firmicutes	Bacteria
binny_I01R01.009059_C96_P98_Bacilli	binny[CheckM]	OTU_97.23317.0	1768919	0.995179	0.72973	1	1	27	48040.2	1777489	37	1768919	27	sample_pooled	cami2_toy_airways	Gemella sp. oral taxon 928 strain	Gemella sp. oral taxon 928	Gemella	Bacillales family	Bacillales	Bacilli	Firmicutes	Bacteria
binny_PC655199_C98_P97_Bacilli	binny[CheckM]	OTU_97.29523.0	2976823	1	1	1	1	1	2976823	2976823	1	2976823	1	sample_pooled	cami2_toy_airways	Listeria monocytogenes SLCC2540	Listeria monocytogenes	Listeria	Listeriaceae	Bacillales	Bacilli	Firmicutes	Bacteria
binny_I08R01.001530_C78_P96_Firmicutes	binny[CheckM]	OTU_97.44292.0	2809684	0.982559	0.955117	0.634798	0.394074	1350	3258.96	1815241	557	1783581	532	sample_pooled	cami2_toy_airways	Listeria monocytogenes strain	Listeria monocytogenes	Listeria	Listeriaceae	Bacillales	Bacilli	Firmicutes	Bacteria
binny_I06R02.004315_C98_P96_Bacilli	binny[CheckM]	OTU_97.34998.0	2775227	0.800018	0.851485	0.984915	0.895833	96	33828	3416626	101	2733362	86	sample_pooled	cami2_toy_airways	Salinicoccus halodurans strain	Salinicoccus halodurans	Salinicoccus	Staphylococcaceae	Bacillales	Bacilli	Firmicutes	Bacteria
binny_PC1270423_C98_P98_Bacilli	binny[CheckM]	OTU_97.34032.1	2903325	1	1	1	1	1	2903325	2903325	1	2903325	1	sample_pooled	cami2_toy_airways	Staphylococcus aureus strain	Staphylococcus aureus	Staphylococcus	Staphylococcaceae	Bacillales	Bacilli	Firmicutes	Bacteria
binny_PC1215505_C98_P98_Bacilli	binny[CheckM]	OTU_97.42478.0	2872764	1	1	1	1	1	2872764	2872764	1	2872764	1	sample_pooled	cami2_toy_airways	Staphylococcus aureus strain	Staphylococcus aureus	Staphylococcus	Staphylococcaceae	Bacillales	Bacilli	Firmicutes	Bacteria
binny_PC1634526_C98_P97_Bacilli	binny[CheckM]	OTU_97.40239.0	3052050	1	1	1	1	1	3052050	3052050	1	3052050	1	sample_pooled	cami2_toy_airways	Staphylococcus aureus strain	Staphylococcus aureus	Staphylococcus	Staphylococcaceae	Bacillales	Bacilli	Firmicutes	Bacteria
binny_I02R01.008368_C98_P98_Bacilli	binny[CheckM]	OTU_97.42098.0	2664623	0.895729	0.153846	1	1	2	228831	2974809	13	2664623	2	sample_pooled	cami2_toy_airways	Staphylococcus aureus strain	Staphylococcus aureus	Staphylococcus	Staphylococcaceae	Bacillales	Bacilli	Firmicutes	Bacteria
binny_PC1861256_C98_P98_Bacilli	binny[CheckM]	OTU_97.36530.0	3001191	1	1	0.999096	0.333333	3	2998478	2998478	1	2998478	1	sample_pooled	cami2_toy_airways	Staphylococcus aureus strain	Staphylococcus aureus	Staphylococcus	Staphylococcaceae	Bacillales	Bacilli	Firmicutes	Bacteria
binny_PC1855339_C98_P98_Bacilli	binny[CheckM]	OTU_97.34717.0	2990884	1	1	0.999034	0.5	2	2987996	2987996	1	2987996	1	sample_pooled	cami2_toy_airways	Staphylococcus aureus strain	Staphylococcus aureus	Staphylococcus	Staphylococcaceae	Bacillales	Bacilli	Firmicutes	Bacteria
binny_PC441900_C98_P97_Bacilli	binny[CheckM]	OTU_97.38699.0	2979868	1	1	0.991704	0.333333	3	2955146	2955146	1	2955146	1	sample_pooled	cami2_toy_airways	Staphylococcus aureus strain	Staphylococcus aureus	Staphylococcus	Staphylococcaceae	Bacillales	Bacilli	Firmicutes	Bacteria
binny_PC926984_C98_P97_Bacilli	binny[CheckM]	OTU_97.35712.0	2927235	1	1	0.990825	0.5	2	2900379	2900379	1	2900379	1	sample_pooled	cami2_toy_airways	Staphylococcus aureus strain	Staphylococcus aureus	Staphylococcus	Staphylococcaceae	Bacillales	Bacilli	Firmicutes	Bacteria
binny_PC582903_C98_P98_Bacilli	binny[CheckM]	OTU_97.37297.1	2916339	1	1	0.980806	0.5	2	2860364	2860364	1	2860364	1	sample_pooled	cami2_toy_airways	Staphylococcus aureus strain	Staphylococcus aureus	Staphylococcus	Staphylococcaceae	Bacillales	Bacilli	Firmicutes	Bacteria
binny_PC353889_C95_P98_Bacilli	binny[CheckM]	OTU_97.35010.0	2819699	1	1	0.963935	0.5	2	2718007	2718007	1	2718007	1	sample_pooled	cami2_toy_airways	Staphylococcus aureus strain	Staphylococcus aureus	Staphylococcus	Staphylococcaceae	Bacillales	Bacilli	Firmicutes	Bacteria
binny_I05R01.007497_C90_P96_Bacilli	binny[CheckM]	OTU_97.20680.0	2770473	0.902231	0.158537	0.928569	0.8125	16	34772.5	2851347	82	2572575	13	sample_pooled	cami2_toy_airways	Staphylococcus aureus strain	Staphylococcus aureus	Staphylococcus	Staphylococcaceae	Bacillales	Bacilli	Firmicutes	Bacteria
binny_PC409940_C98_P98_Bacilli	binny[CheckM]	OTU_97.34830.0	2758954	1	1	0.989314	0.333333	3	2729471	2729471	1	2729471	1	sample_pooled	cami2_toy_airways	Staphylococcus aureus subsp. aureus ECT-R 2	Staphylococcus aureus	Staphylococcus	Staphylococcaceae	Bacillales	Bacilli	Firmicutes	Bacteria
binny_PC429119_C98_P98_Bacilli	binny[CheckM]	OTU_97.34832.0	2847498	1	1	0.991887	0.25	4	2824396	2824396	1	2824396	1	sample_pooled	cami2_toy_airways	Staphylococcus aureus subsp. aureus ED98	Staphylococcus aureus	Staphylococcus	Staphylococcaceae	Bacillales	Bacilli	Firmicutes	Bacteria
binny_PC1438558_C98_P98_Bacilli	binny[CheckM]	OTU_97.34821.0	2832288	1	1	1	1	1	2832288	2832288	1	2832288	1	sample_pooled	cami2_toy_airways	Staphylococcus aureus subsp. aureus HO 5096 0412	Staphylococcus aureus	Staphylococcus	Staphylococcaceae	Bacillales	Bacilli	Firmicutes	Bacteria
binny_PC1903495_C98_P98_Bacilli	binny[CheckM]	OTU_97.42528.0	2937052	1	1	0.989654	0.5	2	2906665	2906665	1	2906665	1	sample_pooled	cami2_toy_airways	Staphylococcus aureus subsp. aureus JH9	Staphylococcus aureus	Staphylococcus	Staphylococcaceae	Bacillales	Bacilli	Firmicutes	Bacteria
binny_PC1890788_C98_P98_Bacilli	binny[CheckM]	OTU_97.35920.0	2820445	1	1	0.99268	0.5	2	2799798	2799798	1	2799798	1	sample_pooled	cami2_toy_airways	Staphylococcus aureus subsp. aureus MSSA476	Staphylococcus aureus	Staphylococcus	Staphylococcaceae	Bacillales	Bacilli	Firmicutes	Bacteria
binny_PC1071954_C98_P98_Bacilli	binny[CheckM]	OTU_97.36233.0	2880148	1	1	1	1	1	2880148	2880148	1	2880148	1	sample_pooled	cami2_toy_airways	Staphylococcus aureus subsp. aureus Mu3	Staphylococcus aureus	Staphylococcus	Staphylococcaceae	Bacillales	Bacilli	Firmicutes	Bacteria
binny_PC240386_C98_P98_Bacilli	binny[CheckM]	OTU_97.36183.0	2820448	1	1	1	1	1	2820448	2820448	1	2820448	1	sample_pooled	cami2_toy_airways	Staphylococcus aureus subsp. aureus MW2	Staphylococcus aureus	Staphylococcus	Staphylococcaceae	Bacillales	Bacilli	Firmicutes	Bacteria
binny_PC852680_C98_P98_Bacilli	binny[CheckM]	OTU_97.44585.0	2839469	1	1	0.991318	0.5	2	2814816	2814816	1	2814816	1	sample_pooled	cami2_toy_airways	Staphylococcus aureus subsp. aureus N315	Staphylococcus aureus	Staphylococcus	Staphylococcaceae	Bacillales	Bacilli	Firmicutes	Bacteria
binny_PC907188_C98_P98_Bacilli	binny[CheckM]	OTU_97.26944.0	3075759	1	1	0.989408	0.333333	3	3043182	3043182	1	3043182	1	sample_pooled	cami2_toy_airways	Staphylococcus aureus subsp. aureus TW20	Staphylococcus aureus	Staphylococcus	Staphylococcaceae	Bacillales	Bacilli	Firmicutes	Bacteria
binny_PC623052_C98_P99_Bacilli	binny[CheckM]	OTU_97.35048.0	2564508	1	1	0.974563	0.142857	7	2499275	2499275	1	2499275	1	sample_pooled	cami2_toy_airways	Staphylococcus epidermidis ATCC 12228	Staphylococcus epidermidis	Staphylococcus	Staphylococcaceae	Bacillales	Bacilli	Firmicutes	Bacteria
binny_PC1569507_C98_P98_Bacilli	binny[CheckM]	OTU_97.37290.0	2792091	1	1	0.964645	0.25	4	2693377	2693377	1	2693377	1	sample_pooled	cami2_toy_airways	Staphylococcus equorum strain	Staphylococcus equorum	Staphylococcus	Staphylococcaceae	Bacillales	Bacilli	Firmicutes	Bacteria
binny_PC573019_C98_P98_Bacilli	binny[CheckM]	OTU_97.34663.1	2658364	1	1	1	1	1	2658364	2658364	1	2658364	1	sample_pooled	cami2_toy_airways	Staphylococcus lugdunensis HKU09-01	Staphylococcus lugdunensis	Staphylococcus	Staphylococcaceae	Bacillales	Bacilli	Firmicutes	Bacteria
binny_PC1573427_C98_P98_Bacilli	binny[CheckM]	OTU_97.35501.0	2571774	1	1	1	1	1	2571774	2571774	1	2571774	1	sample_pooled	cami2_toy_airways	Staphylococcus lugdunensis strain	Staphylococcus lugdunensis	Staphylococcus	Staphylococcaceae	Bacillales	Bacilli	Firmicutes	Bacteria
binny_PC1395881_C98_P98_Bacilli	binny[CheckM]	OTU_97.34817.0	2559918	1	1	1	1	1	2559918	2559918	1	2559918	1	sample_pooled	cami2_toy_airways	Staphylococcus pasteuri SP1	Staphylococcus pasteuri	Staphylococcus	Staphylococcaceae	Bacillales	Bacilli	Firmicutes	Bacteria
binny_I05R01.008258_C83_P95_Bacilli	binny[CheckM]	OTU_97.30665.0	2574639	0.941667	0.65812	0.801145	0.616	125	18721.7	2190434	117	2062660	77	sample_pooled	cami2_toy_airways	Staphylococcus saprophyticus strain	Staphylococcus saprophyticus	Staphylococcus	Staphylococcaceae	Bacillales	Bacilli	Firmicutes	Bacteria
binny_PC1025808_C97_P99_Bacilli	binny[CheckM]	OTU_97.29637.1	2435613	1	1	1	1	1	2435613	2435613	1	2435613	1	sample_pooled	cami2_toy_airways	Staphylococcus schleiferi strain	Staphylococcus schleiferi	Staphylococcus	Staphylococcaceae	Bacillales	Bacilli	Firmicutes	Bacteria
binny_I05R01.009057_C94_P94_Bacilli	binny[CheckM]	OTU_97.36310.1	2518144	0.960932	0.641379	0.886596	0.830357	224	8011.53	2323345	290	2232577	186	sample_pooled	cami2_toy_airways	Staphylococcus schleiferi strain	Staphylococcus schleiferi	Staphylococcus	Staphylococcaceae	Bacillales	Bacilli	Firmicutes	Bacteria
binny_PC1810263_C97_P98_Bacilli	binny[CheckM]	OTU_97.34382.0	2560673	1	1	0.970852	0.111111	9	2486034	2486034	1	2486034	1	sample_pooled	cami2_toy_airways	Staphylococcus warneri SG1	Staphylococcus warneri	Staphylococcus	Staphylococcaceae	Bacillales	Bacilli	Firmicutes	Bacteria
binny_PC253830_C96_P99_Bacilli	binny[CheckM]	OTU_97.22389.0	2033818	1	1	1	1	1	2033818	2033818	1	2033818	1	sample_pooled	cami2_toy_airways	Aerococcus sanguinicola strain	Aerococcus sanguinicola	Aerococcus	Aerococcaceae	Lactobacillales	Bacilli	Firmicutes	Bacteria
binny_I01R01.009732_C96_P96_Bacilli	binny[CheckM]	OTU_97.8334.0	2079982	0.998971	0.869565	0.989951	0.909091	22	89617.4	2061200	23	2059080	20	sample_pooled	cami2_toy_airways	Aerococcus urinae ACS-120-V-Col10a	Aerococcus urinae	Aerococcus	Aerococcaceae	Lactobacillales	Bacilli	Firmicutes	Bacteria
binny_I08R01.002639_C77_P94_Erysipelotrichi	binny[CheckM]	OTU_97.9469.0	3321022	0.974797	0.961583	0.713045	0.522785	1580	2828.01	2429264	859	2368039	826	sample_pooled	cami2_toy_airways	Enterococcus casseliflavus EC20	Enterococcus casseliflavus	Enterococcus	Enterococcaceae	Lactobacillales	Bacilli	Firmicutes	Bacteria
binny_I05R01.004313_C96_P92_Bacilli	binny[CheckM]	OTU_97.7408.0	1375831	0.994835	0.970833	0.977928	0.862963	270	5635.2	1352449	240	1345464	233	sample_pooled	cami2_toy_airways	Weissella ceti strain	Weissella ceti	Weissella	Lactobacillaceae	Lactobacillales	Bacilli	Firmicutes	Bacteria
binny_I08R01.004022.000002_C96_P98_Bacilli	binny[CheckM]	OTU_97.353.1	2575813	0.993125	0.965517	0.947294	0.736842	38	84722.2	2456944	29	2440053	28	sample_pooled	cami2_toy_airways	Lactococcus lactis subsp. cremoris A76	Lactococcus cremoris	Lactococcus	Streptococcaceae	Lactobacillales	Bacilli	Firmicutes	Bacteria
binny_I01R01.001355_C97_P96_Bacilli	binny[CheckM]	OTU_97.231.0	2727141	0.970499	0.715596	0.971531	0.886364	88	25046.2	2730041	109	2649503	78	sample_pooled	cami2_toy_airways	Lactococcus lactis subsp. lactis	Lactococcus lactis	Lactococcus	Streptococcaceae	Lactobacillales	Bacilli	Firmicutes	Bacteria
binny_I08R01.004022.000003_C77_P98_Proteobacteria	binny[CheckM]	OTU_97.353.0	2487637	1	1	0.741344	0.5625	32	102455	1844194	18	1844194	18	sample_pooled	cami2_toy_airways	Lactococcus lactis subsp. lactis	Lactococcus lactis	Lactococcus	Streptococcaceae	Lactobacillales	Bacilli	Firmicutes	Bacteria
binny_PC1631554_C97_P98_Bacilli	binny[CheckM]	OTU_97.45246.0	2036336	1	1	1	1	1	2036336	2036336	1	2036336	1	sample_pooled	cami2_toy_airways	Streptococcus anginosus strain	Streptococcus anginosus	Streptococcus	Streptococcaceae	Lactobacillales	Bacilli	Firmicutes	Bacteria
binny_PC1085269_C97_P98_Bacilli	binny[CheckM]	OTU_97.119.0	1924502	1	1	1	1	1	1924502	1924502	1	1924502	1	sample_pooled	cami2_toy_airways	Streptococcus anginosus strain	Streptococcus anginosus	Streptococcus	Streptococcaceae	Lactobacillales	Bacilli	Firmicutes	Bacteria
binny_I01R01.002110_C98_P96_Bacilli	binny[CheckM]	OTU_97.44294.0	2020919	0.995956	0.922222	0.998018	0.954023	87	22501.1	2025103	90	2016913	83	sample_pooled	cami2_toy_airways	Streptococcus equi subsp. zooepidemicus MGCS10565	Streptococcus equi	Streptococcus	Streptococcaceae	Lactobacillales	Bacilli	Firmicutes	Bacteria
binny_I01R01.002096_C98_P98_Bacilli	binny[CheckM]	OTU_97.44656.0	2070171	0.994428	0.142857	1	1	2	148698	2081771	14	2070171	2	sample_pooled	cami2_toy_airways	Streptococcus iniae strain	Streptococcus iniae	Streptococcus	Streptococcaceae	Lactobacillales	Bacilli	Firmicutes	Bacteria
binny_I01R01.009528_C97_P98_Bacilli	binny[CheckM]	OTU_97.40593.0	2146208	0.974325	0.6	1	1	12	110138	2202763	20	2146208	12	sample_pooled	cami2_toy_airways	Streptococcus mitis B6	Streptococcus mitis	Streptococcus	Streptococcaceae	Lactobacillales	Bacilli	Firmicutes	Bacteria
binny_I01R01.003568_C97_P96_Bacilli	binny[CheckM]	OTU_97.44629.0	2063930	0.939185	0.0987654	1	1	8	27130.6	2197576	81	2063930	8	sample_pooled	cami2_toy_airways	Streptococcus pneumoniae gamPNI0373	Streptococcus pneumoniae	Streptococcus	Streptococcaceae	Lactobacillales	Bacilli	Firmicutes	Bacteria
binny_PC586145_C97_P99_Bacilli	binny[CheckM]	OTU_97.42356.0	2093305	1	1	1	1	1	2093305	2093305	1	2093305	1	sample_pooled	cami2_toy_airways	Streptococcus pneumoniae INV200	Streptococcus pneumoniae	Streptococcus	Streptococcaceae	Lactobacillales	Bacilli	Firmicutes	Bacteria
binny_I01R01.003559_C97_P96_Bacilli	binny[CheckM]	OTU_97.45365.1	2131003	0.972712	0.0555556	1	1	3	40570.1	2190786	54	2131003	3	sample_pooled	cami2_toy_airways	Streptococcus pneumoniae SPN032672	Streptococcus pneumoniae	Streptococcus	Streptococcaceae	Lactobacillales	Bacilli	Firmicutes	Bacteria
binny_PC1683785_C97_P99_Bacilli	binny[CheckM]	OTU_97.45429.0	2129899	1	1	1	1	1	2129899	2129899	1	2129899	1	sample_pooled	cami2_toy_airways	Streptococcus pneumoniae SPNA45	Streptococcus pneumoniae	Streptococcus	Streptococcaceae	Lactobacillales	Bacilli	Firmicutes	Bacteria
binny_I10R01.003107.000004_C73_P95_Actinobacteria[class]	binny[CheckM]	OTU_97.44228.0	2279358	0.893864	0.709924	0.615153	0.467337	199	11974.4	1568643	131	1402153	93	sample_pooled	cami2_toy_airways	Streptococcus pneumoniae strain	Streptococcus pneumoniae	Streptococcus	Streptococcaceae	Lactobacillales	Bacilli	Firmicutes	Bacteria
binny_PC1912673_C98_P99_Bacilli	binny[CheckM]	OTU_97.37770.0	1836419	1	1	1	1	1	1836419	1836419	1	1836419	1	sample_pooled	cami2_toy_airways	Streptococcus pyogenes MGAS9429	Streptococcus pyogenes	Streptococcus	Streptococcaceae	Lactobacillales	Bacilli	Firmicutes	Bacteria
binny_PC1776202_C98_P99_Bacilli	binny[CheckM]	OTU_97.44594.0	1908276	1	1	1	1	1	1908276	1908276	1	1908276	1	sample_pooled	cami2_toy_airways	Streptococcus pyogenes strain	Streptococcus pyogenes	Streptococcus	Streptococcaceae	Lactobacillales	Bacilli	Firmicutes	Bacteria
binny_PC493589_C97_P98_Bacilli	binny[CheckM]	OTU_97.44564.0	1791637	1	1	1	1	1	1791637	1791637	1	1791637	1	sample_pooled	cami2_toy_airways	Streptococcus thermophilus strain	Streptococcus thermophilus	Streptococcus	Streptococcaceae	Lactobacillales	Bacilli	Firmicutes	Bacteria
binny_I05R02.000595_C94_P94_Erysipelotrichi	binny[CheckM]	OTU_97.6886.0	4346945	0.838318	0.848921	0.960257	0.836879	141	35821.8	4979234	139	4174183	118	sample_pooled	cami2_toy_airways	Clostridium autoethanogenum DSM 10061	Clostridium autoethanogenum	Clostridium	Clostridiaceae	Eubacteriales	Clostridia	Firmicutes	Bacteria
binny_I01R01.000786_C95_P96_Clostridia	binny[CheckM]	OTU_97.3543.0	3334734	0.953038	0.882883	0.990104	0.907407	108	31211.1	3464433	111	3301735	98	sample_pooled	cami2_toy_airways	Clostridium baratii str. Sullivan	Clostridium baratii	Clostridium	Clostridiaceae	Eubacteriales	Clostridia	Firmicutes	Bacteria
binny_PC824992_C97_P94_Clostridia	binny[CheckM]	OTU_97.151.0	6186826	1	1	1	1	1	6186826	6186826	1	6186826	1	sample_pooled	cami2_toy_airways	Clostridium beijerinckii NRRL B-598	Clostridium beijerinckii	Clostridium	Clostridiaceae	Eubacteriales	Clostridia	Firmicutes	Bacteria
binny_I05R02.000593_C85_P93_Clostridia	binny[CheckM]	OTU_97.31551.0	4009403	0.98391	0.901099	0.746877	0.666667	123	33445.1	3043500	91	2994529	82	sample_pooled	cami2_toy_airways	Clostridium botulinum F str. Langeland	Clostridium botulinum	Clostridium	Clostridiaceae	Eubacteriales	Clostridia	Firmicutes	Bacteria
binny_I10R01.001343_C87_P88_Firmicutes	binny[CheckM]	OTU_97.11249.0	5004566	0.720084	0.669173	0.81963	0.615753	1879	3294.63	5696409	1729	4101893	1157	sample_pooled	cami2_toy_airways	Blautia pseudococcoides strain	Blautia pseudococcoides	Blautia	Lachnospiraceae	Eubacteriales	Clostridia	Firmicutes	Bacteria
binny_I08R03.000374_C81_P89_Clostridia	binny[CheckM]	OTU_97.462.0	4693960	0.82979	0.779014	0.702967	0.448718	2184	3161.01	3976547	1258	3299698	980	sample_pooled	cami2_toy_airways	Lachnoclostridium phytofermentans ISDg	Lachnoclostridium phytofermentans	Lachnoclostridium	Lachnospiraceae	Eubacteriales	Clostridia	Firmicutes	Bacteria
binny_I08R02.000049.000004_C79_P92_Clostridia	binny[CheckM]	OTU_97.38219.0	6982194	0.97494	0.975395	0.474981	0.322487	3442	2989.15	3401652	1138	3316406	1110	sample_pooled	cami2_toy_airways	Lachnoclostridium sp. YL32 strain	Lachnoclostridium sp. YL32	Lachnoclostridium	Lachnospiraceae	Eubacteriales	Clostridia	Firmicutes	Bacteria
binny_PC1519897_C97_P98_Clostridia	binny[CheckM]	OTU_97.31367.0	1986559	1	1	0.904794	0.5	2	1797426	1797426	1	1797426	1	sample_pooled	cami2_toy_airways	Finegoldia magna ATCC 29328	Finegoldia magna	Finegoldia	Peptoniphilaceae	Tissierellales	Tissierellia	Firmicutes	Bacteria
binny_I06R02.000574_C82_P93_Firmicutes	binny[CheckM]	OTU_97.7220.0	1573855	0.83044	0.698011	0.729192	0.521622	740	2499.04	1381969	553	1147643	386	sample_pooled	cami2_toy_airways	Parvimonas micra strain	Parvimonas micra	Parvimonas	Peptoniphilaceae	Tissierellales	Tissierellia	Firmicutes	Bacteria
binny_I06R01.000799_C97_P97_Clostridia	binny[CheckM]	OTU_97.3350.0	1601798	0.980462	0.0555556	1	1	2	45381.1	1633718	36	1601798	2	sample_pooled	cami2_toy_airways	Peptoniphilus sp. ING2-D1G strain	Peptoniphilus sp. ING2-D1G	Peptoniphilus	Peptoniphilaceae	Tissierellales	Tissierellia	Firmicutes	Bacteria
binny_I17R03.003879.000001_C73_P87_Fusobacteria	binny[CheckM]	OTU_97.38446.1	2274454	0.78096	0.562232	0.670836	0.410658	319	8385.12	1953732	233	1525786	131	sample_pooled	cami2_toy_airways	Fusobacterium nucleatum subsp. nucleatum	Fusobacterium nucleatum	Fusobacterium	Fusobacteriaceae	Fusobacteriales	Fusobacteriia	Fusobacteria	Bacteria
binny_I05R01.004096_C96_P94_Alphaproteobacteria	binny[CheckM]	OTU_97.2559.0	8460169	0.988411	0.954474	0.917181	0.812834	748	12324.2	7850492	637	7759509	608	sample_pooled	cami2_toy_airways	Bradyrhizobium sp. BTAi1 strain	Bradyrhizobium sp. BTAi1	Bradyrhizobium	Bradyrhizobiaceae	Hyphomicrobiales	Alphaproteobacteria	Proteobacteria	Bacteria
binny_I13R02.000697_C76_P96_Alphaproteobacteria	binny[CheckM]	OTU_97.856.0	5993104	0.973782	0.949275	0.734935	0.425917	2153	4682.33	4523128	966	4404540	917	sample_pooled	cami2_toy_airways	Methylorubrum extorquens DM4	Methylorubrum extorquens	Methylorubrum	Methylobacteriaceae	Hyphomicrobiales	Alphaproteobacteria	Proteobacteria	Bacteria
binny_I05R02.004350_C88_P93_Alphaproteobacteria	binny[CheckM]	OTU_97.40264.1	5765951	0.989789	0.959071	0.743902	0.589395	1471	4793.75	4333553	904	4289303	867	sample_pooled	cami2_toy_airways	Methylorubrum populi BJ001	Methylorubrum populi	Methylorubrum	Methylobacteriaceae	Hyphomicrobiales	Alphaproteobacteria	Proteobacteria	Bacteria
binny_I02R02.002716_C94_P95_Alphaproteobacteria	binny[CheckM]	OTU_97.39911.0	6292561	0.886452	0.853035	0.983585	0.906621	589	11153.5	6982063	626	6189267	534	sample_pooled	cami2_toy_airways	Agrobacterium vitis S4	Agrobacterium vitis	Agrobacterium	Rhizobiaceae	Hyphomicrobiales	Alphaproteobacteria	Proteobacteria	Bacteria
binny_I05R01.004609_C90_P94_Alphaproteobacteria	binny[CheckM]	OTU_97.11580.0	4520844	0.990996	0.973937	0.844543	0.658627	2156	2642.48	3852736	1458	3818046	1420	sample_pooled	cami2_toy_airways	Cereibacter sphaeroides strain	Cereibacter sphaeroides	Cereibacter	Rhodobacteraceae	Rhodobacterales	Alphaproteobacteria	Proteobacteria	Bacteria
binny_PC1275600_C99_P99_Alphaproteobacteria	binny[CheckM]	OTU_97.588.0	3871819	1	1	0.965675	0.5	2	3738917	3738917	1	3738917	1	sample_pooled	cami2_toy_airways	Rhodobacter capsulatus SB 1003	Rhodobacter capsulatus	Rhodobacter	Rhodobacteraceae	Rhodobacterales	Alphaproteobacteria	Proteobacteria	Bacteria
binny_I01R02.007319_C94_P98_Deltaproteobacteria	binny[CheckM]	OTU_97.9612.1	5316185	0.9996	0.992647	0.773823	0.721925	187	30260.6	4115436	136	4113788	135	sample_pooled	cami2_toy_airways	Sphingomonas panacis strain	Sphingomonas panacis	Sphingomonas	Sphingomonadaceae	Sphingomonadales	Alphaproteobacteria	Proteobacteria	Bacteria
binny_I01R01.000040_C95_P95_Alphaproteobacteria	binny[CheckM]	OTU_97.4111.1	3890062	0.988094	0.941698	0.973957	0.83296	892	4859.83	3834408	789	3788755	743	sample_pooled	cami2_toy_airways	Sphingomonas sp. LK11 strain	Sphingomonas sp. LK11	Sphingomonas	Sphingomonadaceae	Sphingomonadales	Alphaproteobacteria	Proteobacteria	Bacteria
binny_I08R02.002873_C86_P88_Gammaproteobacteria	binny[CheckM]	OTU_97.156.0	7131378	0.983795	0.963565	0.850813	0.654052	3356	2707.38	6167416	2278	6067472	2195	sample_pooled	cami2_toy_airways	Achromobacter xylosoxidans A8	Achromobacter xylosoxidans	Achromobacter	Alcaligenaceae	Burkholderiales	Betaproteobacteria	Proteobacteria	Bacteria
binny_I05R03.002105_C89_P93_Deltaproteobacteria	binny[CheckM]	OTU_97.76.0	5505531	0.951491	0.810008	0.775633	0.589506	1620	3806.6	4487977	1179	4270270	955	sample_pooled	cami2_toy_airways	Ralstonia solanacearum PSI07	Ralstonia solanacearum	Ralstonia	Burkholderiaceae	Burkholderiales	Betaproteobacteria	Proteobacteria	Bacteria
binny_I01R01.008048_C96_P98_Betaproteobacteria	binny[CheckM]	OTU_97.38539.0	6531479	0.995695	0.985537	0.872962	0.80303	594	11831.4	5726386	484	5701736	477	sample_pooled	cami2_toy_airways	Delftia acidovorans strain	Delftia acidovorans	Delftia	Comamonadaceae	Burkholderiales	Betaproteobacteria	Proteobacteria	Bacteria
binny_I05R01.002473_C94_P92_Betaproteobacteria	binny[CheckM]	OTU_97.1240.0	5517503	0.976254	0.930233	0.893746	0.734694	1960	3263.04	5051191	1548	4931245	1440	sample_pooled	cami2_toy_airways	Collimonas arenae strain	Collimonas arenae	Collimonas	Oxalobacteraceae	Burkholderiales	Betaproteobacteria	Proteobacteria	Bacteria
binny_PC1692187_C97_P98_Gammaproteobacteria	binny[CheckM]	OTU_97.20828.0	2223495	1	1	1	1	1	2223495	2223495	1	2223495	1	sample_pooled	cami2_toy_airways	Neisseria meningitidis M01-240149	Neisseria meningitidis	Neisseria	Neisseriaceae	Neisseriales	Betaproteobacteria	Proteobacteria	Bacteria
binny_PC1017995_C97_P98_Gammaproteobacteria	binny[CheckM]	OTU_97.3579.0	2248958	1	1	1	1	1	2248958	2248958	1	2248958	1	sample_pooled	cami2_toy_airways	Neisseria meningitidis NZ-05/33	Neisseria meningitidis	Neisseria	Neisseriaceae	Neisseriales	Betaproteobacteria	Proteobacteria	Bacteria
binny_PC1126742_C97_P98_Gammaproteobacteria	binny[CheckM]	OTU_97.25427.1	2173406	1	1	1	1	1	2173406	2173406	1	2173406	1	sample_pooled	cami2_toy_airways	Neisseria meningitidis strain	Neisseria meningitidis	Neisseria	Neisseriaceae	Neisseriales	Betaproteobacteria	Proteobacteria	Bacteria
binny_PC257550_C97_P98_Gammaproteobacteria	binny[CheckM]	OTU_97.35050.0	2172408	1	1	1	1	1	2172408	2172408	1	2172408	1	sample_pooled	cami2_toy_airways	Neisseria meningitidis strain	Neisseria meningitidis	Neisseria	Neisseriaceae	Neisseriales	Betaproteobacteria	Proteobacteria	Bacteria
binny_PC1126743_C97_P98_Gammaproteobacteria	binny[CheckM]	OTU_97.25427.0	2154338	1	1	1	1	1	2154338	2154338	1	2154338	1	sample_pooled	cami2_toy_airways	Neisseria meningitidis strain	Neisseria meningitidis	Neisseria	Neisseriaceae	Neisseriales	Betaproteobacteria	Proteobacteria	Bacteria
binny_PC1968445_C97_P98_Gammaproteobacteria	binny[CheckM]	OTU_97.3568.1	2193710	1	1	1	1	1	2193710	2193710	1	2193710	1	sample_pooled	cami2_toy_airways	Neisseria meningitidis strain	Neisseria meningitidis	Neisseria	Neisseriaceae	Neisseriales	Betaproteobacteria	Proteobacteria	Bacteria
binny_PC597731_C97_P98_Gammaproteobacteria	binny[CheckM]	OTU_97.14774.0	2180570	1	1	1	1	1	2180570	2180570	1	2180570	1	sample_pooled	cami2_toy_airways	Neisseria meningitidis strain	Neisseria meningitidis	Neisseria	Neisseriaceae	Neisseriales	Betaproteobacteria	Proteobacteria	Bacteria
binny_I02R01.003445_C97_P96_Gammaproteobacteria	binny[CheckM]	OTU_97.10505.0	2227183	0.95002	0.0526316	1	1	2	61693.5	2344354	38	2227183	2	sample_pooled	cami2_toy_airways	Neisseria meningitidis WUE 2594	Neisseria meningitidis	Neisseria	Neisseriaceae	Neisseriales	Betaproteobacteria	Proteobacteria	Bacteria
binny_I05R01.005653_C87_P95_Betaproteobacteria	binny[CheckM]	OTU_97.39049.0	2176341	0.995534	0.978723	0.922546	0.766667	300	8582.04	2016780	235	2007774	230	sample_pooled	cami2_toy_airways	Neisseria weaveri strain	Neisseria weaveri	Neisseria	Neisseriaceae	Neisseriales	Betaproteobacteria	Proteobacteria	Bacteria
binny_PC1270421_C98_P97_Gammaproteobacteria	binny[CheckM]	OTU_97.41428.0	5875337	1	1	0.950474	0.5	2	5584356	5584356	1	5584356	1	sample_pooled	cami2_toy_airways	Citrobacter amalonaticus Y19	Citrobacter amalonaticus	Citrobacter	Enterobacteriaceae	Enterobacterales	Gammaproteobacteria	Proteobacteria	Bacteria
binny_I05R03.002831_C92_P98_Proteobacteria	binny[CheckM]	OTU_97.7941.1	1441101	0.839581	0.136364	1	1	3	78020.5	1716452	22	1441101	3	sample_pooled	cami2_toy_airways	secondary endosymbiont of Ctenarytaina eucalypti strain	secondary endosymbiont of Ctenarytaina eucalypti	Enterobacteriaceae genus	Enterobacteriaceae	Enterobacterales	Gammaproteobacteria	Proteobacteria	Bacteria
binny_PC1247656_C98_P97_Gammaproteobacteria	binny[CheckM]	OTU_97.1661.0	5325855	1	1	0.967625	0.2	5	5153428	5153428	1	5153428	1	sample_pooled	cami2_toy_airways	Escherichia coli ETEC H10407	Escherichia coli	Escherichia	Enterobacteriaceae	Enterobacterales	Gammaproteobacteria	Proteobacteria	Bacteria
binny_PC1712253_C98_P97_Gammaproteobacteria	binny[CheckM]	OTU_97.9699.0	4621646	1	1	1	1	1	4621646	4621646	1	4621646	1	sample_pooled	cami2_toy_airways	Escherichia coli K-12	Escherichia coli	Escherichia	Enterobacteriaceae	Enterobacterales	Gammaproteobacteria	Proteobacteria	Bacteria
binny_I01R02.001719_C98_P95_Gammaproteobacteria	binny[CheckM]	OTU_97.29883.0	4638100	0.932278	0.0194175	1	1	2	48301.1	4975016	103	4638100	2	sample_pooled	cami2_toy_airways	Escherichia coli K-12	Escherichia coli	Escherichia	Enterobacteriaceae	Enterobacterales	Gammaproteobacteria	Proteobacteria	Bacteria
binny_I13R02.000333_C80_P90_Spirochaetes	binny[CheckM]	OTU_97.11086.0	5830083	0.858598	0.258621	0.924421	0.833333	36	54112.4	6277038	116	5389452	30	sample_pooled	cami2_toy_airways	Escherichia coli O157	Escherichia coli	Escherichia	Enterobacteriaceae	Enterobacterales	Gammaproteobacteria	Proteobacteria	Bacteria
binny_PC156839_C98_P97_Gammaproteobacteria	binny[CheckM]	OTU_97.34866.0	5146277	1	1	0.959999	0.333333	3	4940419	4940419	1	4940419	1	sample_pooled	cami2_toy_airways	Escherichia coli strain	Escherichia coli	Escherichia	Enterobacteriaceae	Enterobacterales	Gammaproteobacteria	Proteobacteria	Bacteria
binny_PC1557467_C98_P96_Gammaproteobacteria	binny[CheckM]	OTU_97.27720.0	5626431	1	1	0.969063	0.5	2	5452368	5452368	1	5452368	1	sample_pooled	cami2_toy_airways	Klebsiella aerogenes strain	Klebsiella aerogenes	Klebsiella	Enterobacteriaceae	Enterobacterales	Gammaproteobacteria	Proteobacteria	Bacteria
binny_PC1796083_C98_P96_Gammaproteobacteria	binny[CheckM]	OTU_97.23862.0	5552393	1	1	0.95964	0.25	4	5328296	5328296	1	5328296	1	sample_pooled	cami2_toy_airways	Klebsiella pneumoniae strain	Klebsiella pneumoniae	Klebsiella	Enterobacteriaceae	Enterobacterales	Gammaproteobacteria	Proteobacteria	Bacteria
binny_I08R01.004176.000006_C87_P95_Gammaproteobacteria	binny[CheckM]	OTU_97.16650.0	5387504	0.967295	0.588235	0.738203	0.666667	15	241855	4111537	17	3977069	10	sample_pooled	cami2_toy_airways	Klebsiella pneumoniae strain	Klebsiella pneumoniae	Klebsiella	Enterobacteriaceae	Enterobacterales	Gammaproteobacteria	Proteobacteria	Bacteria
binny_I01R01.005185_C98_P95_Gammaproteobacteria	binny[CheckM]	OTU_97.18721.1	5513764	0.980954	0.0721649	0.994805	0.875	8	57645.6	5591619	97	5485122	7	sample_pooled	cami2_toy_airways	Klebsiella quasipneumoniae strain	Klebsiella quasipneumoniae	Klebsiella	Enterobacteriaceae	Enterobacterales	Gammaproteobacteria	Proteobacteria	Bacteria
binny_I03R01.005793_C98_P96_Gammaproteobacteria	binny[CheckM]	OTU_97.1365.0	5397938	0.996846	0.461538	1	1	6	416540	5415019	13	5397938	6	sample_pooled	cami2_toy_airways	Raoultella ornithinolytica B6	Raoultella ornithinolytica	Raoultella	Enterobacteriaceae	Enterobacterales	Gammaproteobacteria	Proteobacteria	Bacteria
binny_I02R01.005855_C94_P95_Gammaproteobacteria	binny[CheckM]	OTU_97.16884.0	4797074	0.962183	0.181818	0.935681	0.8	5	212043	4664946	22	4488532	4	sample_pooled	cami2_toy_airways	Salmonella enterica subsp. enterica serovar Agona str. 460004 2-1	Salmonella enterica	Salmonella	Enterobacteriaceae	Enterobacterales	Gammaproteobacteria	Proteobacteria	Bacteria
binny_PC350393_C98_P96_Gammaproteobacteria	binny[CheckM]	OTU_97.161.0	4791957	1	1	1	1	1	4791957	4791957	1	4791957	1	sample_pooled	cami2_toy_airways	Salmonella enterica subsp. enterica serovar Typhi str. Ty21a	Salmonella enterica	Salmonella	Enterobacteriaceae	Enterobacterales	Gammaproteobacteria	Proteobacteria	Bacteria
binny_I03R01.002476_C98_P95_Gammaproteobacteria	binny[CheckM]	OTU_97.18721.0	4988064	0.982495	0.0869565	0.978086	0.285714	7	215899	4965681	23	4878755	2	sample_pooled	cami2_toy_airways	Shigella sonnei strain	Shigella sonnei	Shigella	Enterobacteriaceae	Enterobacterales	Gammaproteobacteria	Proteobacteria	Bacteria
binny_I08R01.004134_C97_P90_Gammaproteobacteria	binny[CheckM]	OTU_97.973.0	3941673	0.976642	0.958998	0.902011	0.700888	1802	2764.21	3640467	1317	3555433	1263	sample_pooled	cami2_toy_airways	Erwinia tasmaniensis Et1/99	Erwinia tasmaniensis	Erwinia	Erwiniaceae	Enterobacterales	Gammaproteobacteria	Proteobacteria	Bacteria
binny_I08R01.007039_C74_P95_Proteobacteria	binny[CheckM]	OTU_97.31641.0	2262437	0.986354	0.961039	0.712834	0.489141	1059	3033.49	1635053	539	1612741	518	sample_pooled	cami2_toy_airways	Actinobacillus pleuropneumoniae serovar 8	Actinobacillus pleuropneumoniae	Actinobacillus	Pasteurellaceae	Pasteurellales	Gammaproteobacteria	Proteobacteria	Bacteria
binny_I06R02.006348_C99_P98_Gammaproteobacteria	binny[CheckM]	OTU_97.44935.0	2319450	0.971361	0.0923077	1	1	6	36735.9	2387836	65	2319450	6	sample_pooled	cami2_toy_airways	Actinobacillus succinogenes 130Z	Actinobacillus succinogenes	Actinobacillus	Pasteurellaceae	Pasteurellales	Gammaproteobacteria	Proteobacteria	Bacteria
binny_PC869793_C98_P98_Gammaproteobacteria	binny[CheckM]	OTU_97.44851.0	1667092	1	1	1	1	1	1667092	1667092	1	1667092	1	sample_pooled	cami2_toy_airways	[Haemophilus] ducreyi strain	[Haemophilus] ducreyi	Haemophilus	Pasteurellaceae	Pasteurellales	Gammaproteobacteria	Proteobacteria	Bacteria
binny_I05R01.009303_C91_P93_Gammaproteobacteria	binny[CheckM]	OTU_97.44406.0	1618900	0.994883	0.969072	0.82823	0.646048	291	6947	1347718	194	1340822	188	sample_pooled	cami2_toy_airways	[Haemophilus] ducreyi strain	[Haemophilus] ducreyi	Haemophilus	Pasteurellaceae	Pasteurellales	Gammaproteobacteria	Proteobacteria	Bacteria
binny_I03R03.002318_C92_P96_Gammaproteobacteria	binny[CheckM]	OTU_97.42989.0	1839192	0.958902	0.771689	0.907904	0.707113	239	7951.49	1741377	219	1669810	169	sample_pooled	cami2_toy_airways	Haemophilus influenzae strain	Haemophilus influenzae	Haemophilus	Pasteurellaceae	Pasteurellales	Gammaproteobacteria	Proteobacteria	Bacteria
binny_I05R03.001676_C91_P93_Gammaproteobacteria	binny[CheckM]	OTU_97.45310.0	2405809	0.96371	0.736842	0.957866	0.833333	252	8390.25	2391220	285	2304442	210	sample_pooled	cami2_toy_airways	Pasteurella multocida subsp. multocida HB01	Pasteurella multocida	Pasteurella	Pasteurellaceae	Pasteurellales	Gammaproteobacteria	Proteobacteria	Bacteria
binny_I05R01.008369_C95_P94_Gammaproteobacteria	binny[CheckM]	OTU_97.3735.0	3513741	0.988471	0.963918	0.908061	0.760163	492	8319.34	3227905	388	3190691	374	sample_pooled	cami2_toy_airways	Acinetobacter haemolyticus strain	Acinetobacter haemolyticus	Acinetobacter	Moraxellaceae	Pseudomonadales	Gammaproteobacteria	Proteobacteria	Bacteria
binny_PC137477_C99_P98_Gammaproteobacteria	binny[CheckM]	OTU_97.165.0	4081233	1	1	0.859982	0.111111	9	3509787	3509787	1	3509787	1	sample_pooled	cami2_toy_airways	Acinetobacter johnsonii XBB1	Acinetobacter johnsonii	Acinetobacter	Moraxellaceae	Pseudomonadales	Gammaproteobacteria	Proteobacteria	Bacteria
binny_PC1355369_C98_P98_Gammaproteobacteria	binny[CheckM]	OTU_97.11114.0	2363162	1	1	1	1	1	2363162	2363162	1	2363162	1	sample_pooled	cami2_toy_airways	Moraxella bovoculi strain	Moraxella bovoculi	Moraxella	Moraxellaceae	Pseudomonadales	Gammaproteobacteria	Proteobacteria	Bacteria
binny_I08R01.011478_C98_P93_Gammaproteobacteria	binny[CheckM]	OTU_97.30020.0	2184699	0.937837	0.0833333	1	1	3	64708.6	2329508	36	2184699	3	sample_pooled	cami2_toy_airways	Moraxella bovoculi strain	Moraxella bovoculi	Moraxella	Moraxellaceae	Pseudomonadales	Gammaproteobacteria	Proteobacteria	Bacteria
binny_PC102724_C98_P98_Gammaproteobacteria	binny[CheckM]	OTU_97.36230.0	2307542	1	1	1	1	1	2307542	2307542	1	2307542	1	sample_pooled	cami2_toy_airways	Moraxella bovoculi strain	Moraxella bovoculi	Moraxella	Moraxellaceae	Pseudomonadales	Gammaproteobacteria	Proteobacteria	Bacteria
binny_PC263533_C98_P98_Gammaproteobacteria	binny[CheckM]	OTU_97.10083.0	2243599	1	1	0.977582	0.5	2	2193301	2193301	1	2193301	1	sample_pooled	cami2_toy_airways	Moraxella bovoculi strain	Moraxella bovoculi	Moraxella	Moraxellaceae	Pseudomonadales	Gammaproteobacteria	Proteobacteria	Bacteria
binny_I05R03.000539_C98_P93_Gammaproteobacteria	binny[CheckM]	OTU_97.4332.0	1854731	0.900587	0.635036	0.986758	0.901554	193	7416.78	2032199	274	1830171	174	sample_pooled	cami2_toy_airways	Moraxella catarrhalis BBH18	Moraxella catarrhalis	Moraxella	Moraxellaceae	Pseudomonadales	Gammaproteobacteria	Proteobacteria	Bacteria
binny_PC821039_C98_P99_Gammaproteobacteria	binny[CheckM]	OTU_97.36502.0	1941547	1	1	1	1	1	1941547	1941547	1	1941547	1	sample_pooled	cami2_toy_airways	Moraxella catarrhalis strain	Moraxella catarrhalis	Moraxella	Moraxellaceae	Pseudomonadales	Gammaproteobacteria	Proteobacteria	Bacteria
binny_PC1582645_C99_P98_Gammaproteobacteria	binny[CheckM]	OTU_97.12006.0	2648989	1	1	0.91909	0.2	5	2434659	2434659	1	2434659	1	sample_pooled	cami2_toy_airways	Moraxella osloensis strain	Moraxella osloensis	Moraxella	Moraxellaceae	Pseudomonadales	Gammaproteobacteria	Proteobacteria	Bacteria
binny_PC1519895_C98_P98_Gammaproteobacteria	binny[CheckM]	OTU_97.80.0	2306074	1	1	0.982405	0.5	2	2265499	2265499	1	2265499	1	sample_pooled	cami2_toy_airways	Moraxella ovis strain	Moraxella ovis	Moraxella	Moraxellaceae	Pseudomonadales	Gammaproteobacteria	Proteobacteria	Bacteria
binny_I01R01.008041_C94_P96_Gammaproteobacteria	binny[CheckM]	OTU_97.7565.0	6800565	0.997707	0.984314	0.906633	0.800638	627	12117.2	6179784	510	6165614	502	sample_pooled	cami2_toy_airways	Pseudomonas aeruginosa strain	Pseudomonas aeruginosa	Pseudomonas	Pseudomonadaceae	Pseudomonadales	Gammaproteobacteria	Proteobacteria	Bacteria
binny_I09R03.002032_C76_P88_Proteobacteria	binny[CheckM]	OTU_97.162.0	6501331	0.899331	0.745827	0.820186	0.608791	2275	3192.88	5929182	1857	5332299	1385	sample_pooled	cami2_toy_airways	Pseudomonas aeruginosa strain	Pseudomonas aeruginosa	Pseudomonas	Pseudomonadaceae	Pseudomonadales	Gammaproteobacteria	Proteobacteria	Bacteria
binny_I01R01.007644_C98_P96_Gammaproteobacteria	binny[CheckM]	OTU_97.513.0	6836600	1	1	0.999964	0.978261	46	151919	6836354	45	6836354	45	sample_pooled	cami2_toy_airways	Pseudomonas chlororaphis strain	Pseudomonas chlororaphis	Pseudomonas	Pseudomonadaceae	Pseudomonadales	Gammaproteobacteria	Proteobacteria	Bacteria
binny_PC506_C96_P98_Actinobacteria[class]	binny[CheckM]	OTU_97.44505.0	2089624	1	1	0.973232	0.5	2	2033689	2033689	1	2033689	1	sample_pooled	cami2_toy_gi	Bifidobacterium adolescentis ATCC 15703	Bifidobacterium adolescentis	Bifidobacterium	Bifidobacteriaceae	Bifidobacteriales	Actinomycetia	Actinobacteria	Bacteria
binny_I04R02.000013_C98_P95_Actinobacteria[class]	binny[CheckM]	OTU_97.20169.0	1903047	0.972538	0.953229	0.969332	0.850895	503	4224.44	1896775	449	1844685	428	sample_pooled	cami2_toy_gi	Bifidobacterium animalis strain	Bifidobacterium animalis	Bifidobacterium	Bifidobacteriaceae	Bifidobacteriales	Actinomycetia	Actinobacteria	Bacteria
binny_PC159735_C98_P98_Actinobacteria[class]	binny[CheckM]	OTU_97.740.1	2186875	1	1	1	1	1	2186875	2186875	1	2186875	1	sample_pooled	cami2_toy_gi	Bifidobacterium bifidum S17	Bifidobacterium bifidum	Bifidobacterium	Bifidobacteriaceae	Bifidobacteriales	Actinomycetia	Actinobacteria	Bacteria
binny_PC44066_C98_P98_Actinobacteria[class]	binny[CheckM]	OTU_97.573.0	2290108	1	1	1	1	1	2290108	2290108	1	2290108	1	sample_pooled	cami2_toy_gi	Bifidobacterium longum strain	Bifidobacterium longum	Bifidobacterium	Bifidobacteriaceae	Bifidobacteriales	Actinomycetia	Actinobacteria	Bacteria
binny_PC159734_C98_P98_Actinobacteria[class]	binny[CheckM]	OTU_97.740.0	3158342	1	1	1	1	1	3158342	3158342	1	3158342	1	sample_pooled	cami2_toy_gi	Bifidobacterium scardovii JCM 12489 = DSM 13734	Bifidobacterium scardovii	Bifidobacterium	Bifidobacteriaceae	Bifidobacteriales	Actinomycetia	Actinobacteria	Bacteria
binny_I01R01.000652_C98_P97_Actinobacteria[class]	binny[CheckM]	OTU_97.27694.0	2398168	0.990552	0.844595	0.998393	0.968992	129	16332.1	2417151	148	2394314	125	sample_pooled	cami2_toy_gi	Corynebacterium pseudotuberculosis strain	Corynebacterium pseudotuberculosis	Corynebacterium	Corynebacteriaceae	Corynebacteriales	Actinomycetia	Actinobacteria	Bacteria
binny_PC96749_C97_P99_Actinobacteria[class]	binny[CheckM]	OTU_97.1414.0	2649095	1	1	1	1	1	2649095	2649095	1	2649095	1	sample_pooled	cami2_toy_gi	Propionibacterium freudenreichii subsp. freudenreichii	Propionibacterium freudenreichii	Propionibacterium	Propionibacteriaceae	Propionibacteriales	Actinomycetia	Actinobacteria	Bacteria
binny_I07R01.000186_C96_P95_Actinobacteria[class]	binny[CheckM]	OTU_97.463.1	2115626	0.938802	0.0181818	1	1	2	20486.7	2253538	110	2115626	2	sample_pooled	cami2_toy_gi	Coriobacterium glomerans PW2	Coriobacterium glomerans	Coriobacterium	Coriobacteriaceae	Coriobacteriales	Coriobacteriia	Actinobacteria	Bacteria
binny_PC44095_C97_P98_Actinobacteria[class]	binny[CheckM]	OTU_97.463.0	1967091	1	1	1	1	1	1967091	1967091	1	1967091	1	sample_pooled	cami2_toy_gi	Berryella intestinalis strain	Berryella intestinalis	Berryella	Eggerthellaceae	Eggerthellales	Coriobacteriia	Actinobacteria	Bacteria
binny_PC100716_C97_P97_Actinobacteria[class]	binny[CheckM]	OTU_97.19208.1	3632250	1	1	1	1	1	3632250	3632250	1	3632250	1	sample_pooled	cami2_toy_gi	Eggerthella lenta DSM 2243	Eggerthella lenta	Eggerthella	Eggerthellaceae	Eggerthellales	Coriobacteriia	Actinobacteria	Bacteria
binny_I04R02.000445_C97_P93_Actinobacteria[class]	binny[CheckM]	OTU_97.19208.0	3077090	1	1	0.928435	0.814126	807	4348.37	2856877	657	2856877	657	sample_pooled	cami2_toy_gi	Eggerthella sp. YY7918 strain	Eggerthella sp. YY7918	Eggerthella	Eggerthellaceae	Eggerthellales	Coriobacteriia	Actinobacteria	Bacteria
binny_PC188370_C98_P97_Actinobacteria[class]	binny[CheckM]	OTU_97.3188.0	3165036	1	1	1	1	1	3165036	3165036	1	3165036	1	sample_pooled	cami2_toy_gi	Slackia heliotrinireducens DSM 20476	Slackia heliotrinireducens	Slackia	Eggerthellaceae	Eggerthellales	Coriobacteriia	Actinobacteria	Bacteria
binny_I01R01.000046_C98_P97_Bacteroidia	binny[CheckM]	OTU_97.6178.0	4839707	0.997666	0.4	1	1	6	323402	4851031	15	4839707	6	sample_pooled	cami2_toy_gi	Bacteroides caecimuris strain	Bacteroides caecimuris	Bacteroides	Bacteroidaceae	Bacteroidales	Bacteroidia	Bacteroidetes	Bacteria
binny_I01R01.001382_C98_P96_Bacteroidia	binny[CheckM]	OTU_97.40668.1	5372936	0.991834	0.128205	1	1	5	138902	5417173	39	5372936	5	sample_pooled	cami2_toy_gi	Bacteroides fragilis 638R	Bacteroides fragilis	Bacteroides	Bacteroidaceae	Bacteroidales	Bacteroidia	Bacteroidetes	Bacteria
binny_I06R01.000252.000003_C87_P97_Bacteroidia	binny[CheckM]	OTU_97.9655.1	5240949	0.999197	0.931034	0.937942	0.84375	32	169643	4919657	29	4915708	27	sample_pooled	cami2_toy_gi	Bacteroides fragilis NCTC 9343	Bacteroides fragilis	Bacteroides	Bacteroidaceae	Bacteroidales	Bacteroidia	Bacteroidetes	Bacteria
binny_PC181185_C98_P97_Bacteroidia	binny[CheckM]	OTU_97.21930.0	5188963	1	1	1	1	1	5188963	5188963	1	5188963	1	sample_pooled	cami2_toy_gi	Bacteroides fragilis strain	Bacteroides fragilis	Bacteroides	Bacteroidaceae	Bacteroidales	Bacteroidia	Bacteroidetes	Bacteria
binny_I06R01.000252.000004_C98_P96_Bacteroidia	binny[CheckM]	OTU_97.40668.0	4902209	0.995276	0.0952381	1	1	2	234547	4925477	21	4902209	2	sample_pooled	cami2_toy_gi	Bacteroides fragilis strain	Bacteroides fragilis	Bacteroides	Bacteroidaceae	Bacteroidales	Bacteroidia	Bacteroidetes	Bacteria
binny_I01R01.001128_C98_P96_Bacteroidia	binny[CheckM]	OTU_97.40664.1	3998506	0.986283	0.158537	0.998503	0.928571	14	49366.5	4048050	82	3992522	13	sample_pooled	cami2_toy_gi	Bacteroides helcogenes P 36-108	Bacteroides helcogenes	Bacteroides	Bacteroidaceae	Bacteroidales	Bacteroidia	Bacteroidetes	Bacteria
binny_PC105614_C98_P97_Bacteroidia	binny[CheckM]	OTU_97.3427.0	6472473	1	1	1	1	1	6472473	6472473	1	6472473	1	sample_pooled	cami2_toy_gi	Bacteroides ovatus strain	Bacteroides ovatus	Bacteroides	Bacteroidaceae	Bacteroidales	Bacteroidia	Bacteroidetes	Bacteria
binny_I06R01.000748.000003_C92_P88_Bacteroidia	binny[CheckM]	OTU_97.40664.0	6093465	0.958814	0.994455	0.913608	0.708827	4554	1788.72	5806173	3246	5567039	3228	sample_pooled	cami2_toy_gi	Bacteroides ovatus V975	Bacteroides ovatus	Bacteroides	Bacteroidaceae	Bacteroidales	Bacteroidia	Bacteroidetes	Bacteria
binny_PC206074_C98_P97_Bacteroidia	binny[CheckM]	OTU_97.40665.0	6293390	1	1	0.994751	0.5	2	6260357	6260357	1	6260357	1	sample_pooled	cami2_toy_gi	Bacteroides thetaiotaomicron VPI-5482	Bacteroides thetaiotaomicron	Bacteroides	Bacteroidaceae	Bacteroidales	Bacteroidia	Bacteroidetes	Bacteria
binny_PC56494_C98_P97_Bacteroidia	binny[CheckM]	OTU_97.6178.1	5729067	1	1	1	1	1	5729067	5729067	1	5729067	1	sample_pooled	cami2_toy_gi	Phocaeicola dorei strain	Phocaeicola dorei	Phocaeicola	Bacteroidaceae	Bacteroidales	Bacteroidia	Bacteroidetes	Bacteria
binny_PC2720_C98_P96_Bacteroidia	binny[CheckM]	OTU_97.16829.0	5444884	1	1	1	1	1	5444884	5444884	1	5444884	1	sample_pooled	cami2_toy_gi	Phocaeicola dorei strain	Phocaeicola dorei	Phocaeicola	Bacteroidaceae	Bacteroidales	Bacteroidia	Bacteroidetes	Bacteria
binny_I01R01.000112_C98_P96_Bacteroidia	binny[CheckM]	OTU_97.30580.1	5233382	0.995758	0.95057	0.987747	0.95057	263	19738.7	5191280	263	5169256	250	sample_pooled	cami2_toy_gi	Phocaeicola dorei strain	Phocaeicola dorei	Phocaeicola	Bacteroidaceae	Bacteroidales	Bacteroidia	Bacteroidetes	Bacteria
binny_PC206070_C98_P97_Bacteroidia	binny[CheckM]	OTU_97.20224.0	4308629	1	1	0.984721	0.25	4	4242798	4242798	1	4242798	1	sample_pooled	cami2_toy_gi	Phocaeicola salanitronis DSM 18170	Phocaeicola salanitronis	Phocaeicola	Bacteroidaceae	Bacteroidales	Bacteroidia	Bacteroidetes	Bacteria
binny_I01R01.002502_C98_P96_Bacteroidia	binny[CheckM]	OTU_97.14172.0	5162514	1	1	0.997135	0.965517	29	183847	5147723	28	5147723	28	sample_pooled	cami2_toy_gi	Bacteroides vulgatus ATCC 8482	Phocaeicola vulgatus	Phocaeicola	Bacteroidaceae	Bacteroidales	Bacteroidia	Bacteroidetes	Bacteria
binny_PC47743_C98_P98_Bacteroidia	binny[CheckM]	OTU_97.2657.0	2808904	1	1	1	1	1	2808904	2808904	1	2808904	1	sample_pooled	cami2_toy_gi	Fermentimonas caenicola strain	Fermentimonas caenicola	Fermentimonas	Dysgonomonadaceae	Bacteroidales	Bacteroidia	Bacteroidetes	Bacteria
binny_I05R01.000290_C96_P95_Bacteroidia	binny[CheckM]	OTU_97.37167.0	3708716	0.998814	0.983333	0.996092	0.95935	246	15410.9	3698608	240	3694222	236	sample_pooled	cami2_toy_gi	Petrimonas mucosa strain	Petrimonas mucosa	Petrimonas	Dysgonomonadaceae	Bacteroidales	Bacteroidia	Bacteroidetes	Bacteria
binny_I06R02.000027_C82_P89_Bacteroidia	binny[CheckM]	OTU_97.43129.0	3028972	0.977919	0.964202	0.791276	0.561517	2926	1438.3	2450870	1704	2396752	1643	sample_pooled	cami2_toy_gi	Muribaculum intestinale strain	Muribaculum intestinale	Muribaculum	Muribaculaceae	Bacteroidales	Bacteroidia	Bacteroidetes	Bacteria
binny_I07R02.000001.000002_C98_P97_Bacteroidia	binny[CheckM]	OTU_97.30392.0	4392149	1	1	1	1	9	488017	4392149	9	4392149	9	sample_pooled	cami2_toy_gi	Odoribacter splanchnicus DSM 20712	Odoribacter splanchnicus	Odoribacter	Odoribacteraceae	Bacteroidales	Bacteroidia	Bacteroidetes	Bacteria
binny_PC82421_C96_P98_Bacteroidia	binny[CheckM]	OTU_97.30764.0	2937551	1	1	0.971615	0.5	2	2854168	2854168	1	2854168	1	sample_pooled	cami2_toy_gi	Prevotella denticola F0289	Prevotella denticola	Prevotella	Prevotellaceae	Bacteroidales	Bacteroidia	Bacteroidetes	Bacteria
binny_I07R01.001587_C98_P97_Bacteroidia	binny[CheckM]	OTU_97.40660.0	3168264	0.957645	0.153846	1	1	2	254492	3308392	13	3168264	2	sample_pooled	cami2_toy_gi	Prevotella melaninogenica ATCC 25845	Prevotella melaninogenica	Prevotella	Prevotellaceae	Bacteroidales	Bacteroidia	Bacteroidetes	Bacteria
binny_I04R01.000879_C96_P92_Bacteroidia	binny[CheckM]	OTU_97.24212.1	2433559	0.995022	0.978964	0.871039	0.767766	788	3447.13	2130328	618	2119724	605	sample_pooled	cami2_toy_gi	Prevotella sp. oral taxon 299 str. F0039	Prevotella sp. oral taxon 299	Prevotella	Prevotellaceae	Bacteroidales	Bacteroidia	Bacteroidetes	Bacteria
binny_I01R01.001901_C97_P98_Bacteroidia	binny[CheckM]	OTU_97.7551.0	3733315	1	1	1	1	33	113131	3733315	33	3733315	33	sample_pooled	cami2_toy_gi	Alistipes finegoldii DSM 17242	Alistipes finegoldii	Alistipes	Rikenellaceae	Bacteroidales	Bacteroidia	Bacteroidetes	Bacteria
binny_PC176310_C97_P98_Bacteroidia	binny[CheckM]	OTU_97.38124.0	3149198	1	1	1	1	1	3149198	3149198	1	3149198	1	sample_pooled	cami2_toy_gi	Mucinivorans hirudinis strain	Mucinivorans hirudinis	Mucinivorans	Rikenellaceae	Bacteroidales	Bacteroidia	Bacteroidetes	Bacteria
binny_I04R01.000380_C98_P95_Bacteroidia	binny[CheckM]	OTU_97.43129.1	4791757	0.998467	0.988095	0.978331	0.912088	455	11178.9	4695122	420	4687923	415	sample_pooled	cami2_toy_gi	Parabacteroides distasonis ATCC 8503	Parabacteroides distasonis	Parabacteroides	Tannerellaceae	Bacteroidales	Bacteroidia	Bacteroidetes	Bacteria
binny_I04R01.002225_C96_P95_Bacilli	binny[CheckM]	OTU_97.43909.0	1963474	1	1	0.969326	0.898058	206	10287.8	1903246	185	1903246	185	sample_pooled	cami2_toy_gi	Lactobacillus delbrueckii subsp. lactis	Lactobacillus delbrueckii	Lactobacillus	Lactobacillaceae	Lactobacillales	Bacilli	Firmicutes	Bacteria
binny_PC17075_C97_P97_Bacilli	binny[CheckM]	OTU_97.3311.0	1949862	1	1	1	1	1	1949862	1949862	1	1949862	1	sample_pooled	cami2_toy_gi	Limosilactobacillus fermentum strain	Limosilactobacillus fermentum	Limosilactobacillus	Lactobacillaceae	Lactobacillales	Bacilli	Firmicutes	Bacteria
binny_I04R01.001303_C98_P95_Bacilli	binny[CheckM]	OTU_97.19530.0	2504038	0.995039	0.866667	0.998532	0.966942	121	18613.5	2512829	135	2500363	117	sample_pooled	cami2_toy_gi	Pediococcus damnosus strain	Pediococcus damnosus	Pediococcus	Lactobacillaceae	Lactobacillales	Bacilli	Firmicutes	Bacteria
binny_I02R02.000820_C94_P98_Proteobacteria	binny[CheckM]	OTU_97.45365.0	2091958	0.977686	0.944444	0.920374	0.816	125	18234.5	1969327	108	1925384	102	sample_pooled	cami2_toy_gi	Streptococcus suis SS12	Streptococcus suis	Streptococcus	Streptococcaceae	Lactobacillales	Bacilli	Firmicutes	Bacteria
binny_I04R01.001389_C96_P94_Bacilli	binny[CheckM]	OTU_97.43848.0	1783752	0.905172	0.781513	0.970868	0.869159	107	16077.4	1913214	119	1731788	93	sample_pooled	cami2_toy_gi	Streptococcus thermophilus strain	Streptococcus thermophilus	Streptococcus	Streptococcaceae	Lactobacillales	Bacilli	Firmicutes	Bacteria
binny_I06R03.000047.000002_C80_P89_Spirochaetes	binny[CheckM]	OTU_97.16928.0	4681542	1	1	0.725721	0.478896	3080	2303.39	3397493	1475	3397493	1475	sample_pooled	cami2_toy_gi	Alkaliphilus metalliredigens QYMF	Alkaliphilus metalliredigens	Alkaliphilus	Clostridiaceae	Eubacteriales	Clostridia	Firmicutes	Bacteria
binny_PC157061_C97_P96_Clostridia	binny[CheckM]	OTU_97.35816.0	3123535	1	1	1	1	1	3123535	3123535	1	3123535	1	sample_pooled	cami2_toy_gi	Alkaliphilus oremlandii OhILAs	Alkaliphilus oremlandii	Alkaliphilus	Clostridiaceae	Eubacteriales	Clostridia	Firmicutes	Bacteria
binny_PC22445_C96_P98_Clostridia	binny[CheckM]	OTU_97.6577.0	1620004	1	1	1	1	1	1620004	1620004	1	1620004	1	sample_pooled	cami2_toy_gi	Candidatus Arthromitus sp. SFB-mouse-Japan	Candidatus Arthromitus sp. SFB-mouse	Candidatus Arthromitus	Clostridiaceae	Eubacteriales	Clostridia	Firmicutes	Bacteria
binny_PC14826_C96_P98_Clostridia	binny[CheckM]	OTU_97.14604.0	1586354	1	1	1	1	1	1586354	1586354	1	1586354	1	sample_pooled	cami2_toy_gi	Candidatus Arthromitus sp. SFB-mouse-Yit	Candidatus Arthromitus sp. SFB-mouse	Candidatus Arthromitus	Clostridiaceae	Eubacteriales	Clostridia	Firmicutes	Bacteria
binny_I01R01.000854_C96_P98_Clostridia	binny[CheckM]	OTU_97.1182.1	1649804	0.99503	0.936937	0.992722	0.928571	112	14828.6	1645977	111	1637796	104	sample_pooled	cami2_toy_gi	Candidatus Arthromitus sp. SFB-mouse-NL strain	Candidatus Arthromitus sp. SFB-mouse-NL	Candidatus Arthromitus	Clostridiaceae	Eubacteriales	Clostridia	Firmicutes	Bacteria
binny_I07R01.000551_C96_P98_Clostridia	binny[CheckM]	OTU_97.13703.0	1515389	0.502655	0.101449	1	1	7	43692.3	3014772	69	1515389	7	sample_pooled	cami2_toy_gi	Candidatus Arthromitus sp. SFB-rat-Yit strain	Candidatus Arthromitus sp. SFB-rat-Yit	Candidatus Arthromitus	Clostridiaceae	Eubacteriales	Clostridia	Firmicutes	Bacteria
binny_PC111623_C97_P97_Clostridia	binny[CheckM]	OTU_97.680.0	4207033	1	1	0.998641	0.5	2	4201316	4201316	1	4201316	1	sample_pooled	cami2_toy_gi	Clostridium aceticum strain	Clostridium aceticum	Clostridium	Clostridiaceae	Eubacteriales	Clostridia	Firmicutes	Bacteria
binny_PC60634_C97_P97_Clostridia	binny[CheckM]	OTU_97.5710.0	4145552	1	1	0.951009	0.333333	3	3942456	3942456	1	3942456	1	sample_pooled	cami2_toy_gi	Clostridium acetobutylicum DSM 1731	Clostridium acetobutylicum	Clostridium	Clostridiaceae	Eubacteriales	Clostridia	Firmicutes	Bacteria
binny_I05R01.001055_C94_P94_Clostridia	binny[CheckM]	OTU_97.36145.0	4091498	0.951701	0.98505	0.961204	0.781291	759	6864.37	4132352	602	3932765	593	sample_pooled	cami2_toy_gi	Clostridium acetobutylicum EA 2018	Clostridium acetobutylicum	Clostridium	Clostridiaceae	Eubacteriales	Clostridia	Firmicutes	Bacteria
binny_PC14825_C97_P97_Clostridia	binny[CheckM]	OTU_97.5374.1	4352440	1	1	1	1	1	4352440	4352440	1	4352440	1	sample_pooled	cami2_toy_gi	Clostridium autoethanogenum DSM 10061	Clostridium autoethanogenum	Clostridium	Clostridiaceae	Eubacteriales	Clostridia	Firmicutes	Bacteria
binny_PC146881_C97_P95_Clostridia	binny[CheckM]	OTU_97.18007.1	5999024	1	1	1	1	1	5999024	5999024	1	5999024	1	sample_pooled	cami2_toy_gi	Clostridium beijerinckii ATCC 35702	Clostridium beijerinckii	Clostridium	Clostridiaceae	Eubacteriales	Clostridia	Firmicutes	Bacteria
binny_I10R01.000167.000003_C97_P94_Clostridia	binny[CheckM]	OTU_97.17284.0	6186782	1	1	1	1	4	1.5467e+06	6186782	4	6186782	4	sample_pooled	cami2_toy_gi	Clostridium beijerinckii NRRL B-598	Clostridium beijerinckii	Clostridium	Clostridiaceae	Eubacteriales	Clostridia	Firmicutes	Bacteria
binny_PC88520_C97_P96_Clostridia	binny[CheckM]	OTU_97.680.1	3914579	1	1	0.989747	0.5	2	3874442	3874442	1	3874442	1	sample_pooled	cami2_toy_gi	Clostridium botulinum 202F	Clostridium botulinum	Clostridium	Clostridiaceae	Eubacteriales	Clostridia	Firmicutes	Bacteria
binny_PC111604_C97_P97_Clostridia	binny[CheckM]	OTU_97.1145.0	3863446	1	1	1	1	1	3863446	3863446	1	3863446	1	sample_pooled	cami2_toy_gi	Clostridium botulinum A str. ATCC 19397	Clostridium botulinum	Clostridium	Clostridiaceae	Eubacteriales	Clostridia	Firmicutes	Bacteria
binny_PC150325_C97_P97_Clostridia	binny[CheckM]	OTU_97.13211.0	3903243	1	1	0.995815	0.5	2	3886908	3886908	1	3886908	1	sample_pooled	cami2_toy_gi	Clostridium botulinum A str. ATCC 3502	Clostridium botulinum	Clostridium	Clostridiaceae	Eubacteriales	Clostridia	Firmicutes	Bacteria
binny_PC14831_C97_P97_Clostridia	binny[CheckM]	OTU_97.42263.0	3760522	1	1	1	1	1	3760522	3760522	1	3760522	1	sample_pooled	cami2_toy_gi	Clostridium botulinum A str. Hall	Clostridium botulinum	Clostridium	Clostridiaceae	Eubacteriales	Clostridia	Firmicutes	Bacteria
binny_PC88518_C97_P97_Clostridia	binny[CheckM]	OTU_97.34464.0	4155247	1	1	1	1	1	4155247	4155247	1	4155247	1	sample_pooled	cami2_toy_gi	Clostridium botulinum A2 str. Kyoto	Clostridium botulinum	Clostridium	Clostridiaceae	Eubacteriales	Clostridia	Firmicutes	Bacteria
binny_I06R01.000976.000006_C97_P96_Clostridia	binny[CheckM]	OTU_97.23327.0	3847750	0.921187	0.0352941	1	1	3	49140.6	4176947	85	3847750	3	sample_pooled	cami2_toy_gi	Clostridium botulinum B str. Eklund 17B (NRP)	Clostridium botulinum	Clostridium	Clostridiaceae	Eubacteriales	Clostridia	Firmicutes	Bacteria
binny_PC22446_C97_P97_Clostridia	binny[CheckM]	OTU_97.38031.0	3829187	1	1	0.987547	0.5	2	3781501	3781501	1	3781501	1	sample_pooled	cami2_toy_gi	Clostridium botulinum B str. Eklund 17B (NRP)	Clostridium botulinum	Clostridium	Clostridiaceae	Eubacteriales	Clostridia	Firmicutes	Bacteria
binny_I01R01.000633_C96_P97_Clostridia	binny[CheckM]	OTU_97.26565.0	4106496	0.945441	0.27027	0.655602	0.5	20	76961.8	2847586	37	2692225	10	sample_pooled	cami2_toy_gi	Clostridium botulinum B1 str. Okra	Clostridium botulinum	Clostridium	Clostridiaceae	Eubacteriales	Clostridia	Firmicutes	Bacteria
binny_PC206067_C97_P97_Clostridia	binny[CheckM]	OTU_97.23327.1	4257750	1	1	0.934247	0.333333	3	3977791	3977791	1	3977791	1	sample_pooled	cami2_toy_gi	Clostridium botulinum Ba4 str. 657	Clostridium botulinum	Clostridium	Clostridiaceae	Eubacteriales	Clostridia	Firmicutes	Bacteria
binny_PC82823_C97_P98_Clostridia	binny[CheckM]	OTU_97.34815.0	3207443	1	1	0.864588	0.142857	7	2773117	2773117	1	2773117	1	sample_pooled	cami2_toy_gi	Clostridium botulinum BKT015925	Clostridium botulinum	Clostridium	Clostridiaceae	Eubacteriales	Clostridia	Firmicutes	Bacteria
binny_PC32818_C97_P97_Clostridia	binny[CheckM]	OTU_97.37643.0	4365663	1	1	0.936784	0.5	2	4089683	4089683	1	4089683	1	sample_pooled	cami2_toy_gi	Clostridium botulinum CDC_1436	Clostridium botulinum	Clostridium	Clostridiaceae	Eubacteriales	Clostridia	Firmicutes	Bacteria
binny_PC203277_C97_P97_Clostridia	binny[CheckM]	OTU_97.26072.0	3891994	1	1	1	1	1	3891994	3891994	1	3891994	1	sample_pooled	cami2_toy_gi	Clostridium botulinum CDC_297	Clostridium botulinum	Clostridium	Clostridiaceae	Eubacteriales	Clostridia	Firmicutes	Bacteria
binny_I01R01.001843_C97_P97_Clostridia	binny[CheckM]	OTU_97.6333.0	3659090	1	1	1	1	26	140734	3659090	26	3659090	26	sample_pooled	cami2_toy_gi	Clostridium botulinum E3 str. Alaska E43	Clostridium botulinum	Clostridium	Clostridiaceae	Eubacteriales	Clostridia	Firmicutes	Bacteria
binny_PC164817_C97_P97_Clostridia	binny[CheckM]	OTU_97.29950.0	3919727	1	1	1	1	1	3919727	3919727	1	3919727	1	sample_pooled	cami2_toy_gi	Clostridium botulinum H04402 065	Clostridium botulinum	Clostridium	Clostridiaceae	Eubacteriales	Clostridia	Firmicutes	Bacteria
binny_PC146882_C97_P96_Clostridia	binny[CheckM]	OTU_97.18007.0	4393031	1	1	1	1	1	4393031	4393031	1	4393031	1	sample_pooled	cami2_toy_gi	Clostridium botulinum strain	Clostridium botulinum	Clostridium	Clostridiaceae	Eubacteriales	Clostridia	Firmicutes	Bacteria
binny_PC27657_C97_P97_Clostridia	binny[CheckM]	OTU_97.512.0	3611896	1	1	1	1	1	3611896	3611896	1	3611896	1	sample_pooled	cami2_toy_gi	Clostridium botulinum strain	Clostridium botulinum	Clostridium	Clostridiaceae	Eubacteriales	Clostridia	Firmicutes	Bacteria
binny_PC114241_C97_P96_Clostridia	binny[CheckM]	OTU_97.26695.0	4088989	1	1	1	1	1	4088989	4088989	1	4088989	1	sample_pooled	cami2_toy_gi	Clostridium botulinum strain	Clostridium botulinum	Clostridium	Clostridiaceae	Eubacteriales	Clostridia	Firmicutes	Bacteria
binny_I01R01.001809_C97_P97_Clostridia	binny[CheckM]	OTU_97.2573.1	3867342	0.99568	0.619048	0.903143	0.866667	15	167044	3507914	21	3492761	13	sample_pooled	cami2_toy_gi	Clostridium botulinum strain	Clostridium botulinum	Clostridium	Clostridiaceae	Eubacteriales	Clostridia	Firmicutes	Bacteria
binny_I04R03.000061_C90_P94_Firmicutes	binny[CheckM]	OTU_97.25345.0	3961672	0.935975	0.993711	0.56204	0.455331	1041	4987.28	2378931	477	2226620	474	sample_pooled	cami2_toy_gi	Clostridium botulinum strain	Clostridium botulinum	Clostridium	Clostridiaceae	Eubacteriales	Clostridia	Firmicutes	Bacteria
binny_PC1_C97_P98_Clostridia	binny[CheckM]	OTU_97.326.0	4627893	1	1	0.826487	0.5	2	3824894	3824894	1	3824894	1	sample_pooled	cami2_toy_gi	Clostridium butyricum strain	Clostridium butyricum	Clostridium	Clostridiaceae	Eubacteriales	Clostridia	Firmicutes	Bacteria
binny_PC56495_C97_P98_Clostridia	binny[CheckM]	OTU_97.365.0	4597197	1	1	0.825315	0.333333	3	3794135	3794135	1	3794135	1	sample_pooled	cami2_toy_gi	Clostridium butyricum strain	Clostridium butyricum	Clostridium	Clostridiaceae	Eubacteriales	Clostridia	Firmicutes	Bacteria
binny_PC206077_C97_P96_Clostridia	binny[CheckM]	OTU_97.1428.0	5752727	1	1	0.996547	0.5	2	5732863	5732863	1	5732863	1	sample_pooled	cami2_toy_gi	Clostridium carboxidivorans P7	Clostridium carboxidivorans	Clostridium	Clostridiaceae	Eubacteriales	Clostridia	Firmicutes	Bacteria
binny_PC99507_C97_P97_Clostridia	binny[CheckM]	OTU_97.2472.0	5262217	1	1	1	1	1	5262217	5262217	1	5262217	1	sample_pooled	cami2_toy_gi	Clostridium cellulovorans 743B	Clostridium cellulovorans	Clostridium	Clostridiaceae	Eubacteriales	Clostridia	Firmicutes	Bacteria
binny_I01R01.001347_C97_P97_Clostridia	binny[CheckM]	OTU_97.9494.0	4784970	1	1	1	1	26	184037	4784970	26	4784970	26	sample_pooled	cami2_toy_gi	Clostridium estertheticum subsp. estertheticum	Clostridium estertheticum	Clostridium	Clostridiaceae	Eubacteriales	Clostridia	Firmicutes	Bacteria
binny_PC88519_C97_P96_Clostridia	binny[CheckM]	OTU_97.819.0	4586734	1	1	1	1	1	4586734	4586734	1	4586734	1	sample_pooled	cami2_toy_gi	Clostridium formicaceticum strain	Clostridium formicaceticum	Clostridium	Clostridiaceae	Eubacteriales	Clostridia	Firmicutes	Bacteria
binny_I01R01.001235_C97_P97_Clostridia	binny[CheckM]	OTU_97.13971.0	4512525	0.999519	0.916667	1	1	11	376225	4514695	12	4512525	11	sample_pooled	cami2_toy_gi	Clostridium kluyveri strain	Clostridium kluyveri	Clostridium	Clostridiaceae	Eubacteriales	Clostridia	Firmicutes	Bacteria
binny_I06R01.000976.000003_C87_P89_Actinobacteria[class]	binny[CheckM]	OTU_97.207.1	4391402	1	1	0.672061	0.52754	2923	1913.94	2951292	1542	2951292	1542	sample_pooled	cami2_toy_gi	Clostridium ljungdahlii DSM 13528	Clostridium ljungdahlii	Clostridium	Clostridiaceae	Eubacteriales	Clostridia	Firmicutes	Bacteria
binny_I09R01.000490_C97_P95_Clostridia	binny[CheckM]	OTU_97.13051.0	5043196	0.999337	0.966667	0.999068	0.935484	31	168061	5041837	30	5038494	29	sample_pooled	cami2_toy_gi	Clostridium pasteurianum BC1	Clostridium pasteurianum	Clostridium	Clostridiaceae	Eubacteriales	Clostridia	Firmicutes	Bacteria
binny_PC88516_C97_P96_Clostridia	binny[CheckM]	OTU_97.7690.0	4352848	1	1	1	1	1	4352848	4352848	1	4352848	1	sample_pooled	cami2_toy_gi	Clostridium pasteurianum DSM 525 = ATCC 6013	Clostridium pasteurianum	Clostridium	Clostridiaceae	Eubacteriales	Clostridia	Firmicutes	Bacteria
binny_I04R01.001858_C97_P93_Clostridia	binny[CheckM]	OTU_97.5374.0	4310770	0.938761	0.997294	0.995564	0.927044	795	6186.21	4571606	739	4291647	737	sample_pooled	cami2_toy_gi	Clostridium pasteurianum DSM 525 = ATCC 6013	Clostridium pasteurianum	Clostridium	Clostridiaceae	Eubacteriales	Clostridia	Firmicutes	Bacteria
binny_PC0_C97_P96_Clostridia	binny[CheckM]	OTU_97.2576.0	4351859	1	1	1	1	1	4351859	4351859	1	4351859	1	sample_pooled	cami2_toy_gi	Clostridium pasteurianum strain	Clostridium pasteurianum	Clostridium	Clostridiaceae	Eubacteriales	Clostridia	Firmicutes	Bacteria
binny_PC60637_C97_P97_Clostridia	binny[CheckM]	OTU_97.1969.0	3256676	1	1	1	1	1	3256676	3256676	1	3256676	1	sample_pooled	cami2_toy_gi	Clostridium perfringens ATCC 13124	Clostridium perfringens	Clostridium	Clostridiaceae	Eubacteriales	Clostridia	Firmicutes	Bacteria
binny_I01R03.000167_C97_P96_Clostridia	binny[CheckM]	OTU_97.207.0	2951537	0.993258	0.911111	0.989443	0.901099	182	16334.4	2940199	180	2920377	164	sample_pooled	cami2_toy_gi	Clostridium perfringens SM101	Clostridium perfringens	Clostridium	Clostridiaceae	Eubacteriales	Clostridia	Firmicutes	Bacteria
binny_PC56492_C97_P98_Clostridia	binny[CheckM]	OTU_97.9303.0	3085728	1	1	0.982403	0.5	2	3031428	3031428	1	3031428	1	sample_pooled	cami2_toy_gi	Clostridium perfringens str. 13	Clostridium perfringens	Clostridium	Clostridiaceae	Eubacteriales	Clostridia	Firmicutes	Bacteria
binny_I04R01.001900_C97_P95_Clostridia	binny[CheckM]	OTU_97.29691.0	3394187	1	1	0.999839	0.970588	34	102838	3393639	33	3393639	33	sample_pooled	cami2_toy_gi	Clostridium perfringens strain	Clostridium perfringens	Clostridium	Clostridiaceae	Eubacteriales	Clostridia	Firmicutes	Bacteria
binny_I10R02.000072_C84_P97_Spirochaetes	binny[CheckM]	OTU_97.11107.0	3335777	0.997516	0.978723	0.865165	0.693467	199	20519	2893182	141	2885996	138	sample_pooled	cami2_toy_gi	Clostridium perfringens strain	Clostridium perfringens	Clostridium	Clostridiaceae	Eubacteriales	Clostridia	Firmicutes	Bacteria
binny_I08R02.000313.000001_C77_P96_Spirochaetes	binny[CheckM]	OTU_97.31703.1	4070094	0.999837	0.923077	0.844444	0.666667	18	264425	3437527	13	3436967	12	sample_pooled	cami2_toy_gi	Clostridium perfringens strain	Clostridium perfringens	Clostridium	Clostridiaceae	Eubacteriales	Clostridia	Firmicutes	Bacteria
binny_PC3_C97_P97_Clostridia	binny[CheckM]	OTU_97.326.1	5107795	1	1	1	1	1	5107795	5107795	1	5107795	1	sample_pooled	cami2_toy_gi	Clostridium saccharobutylicum DSM 13864	Clostridium saccharobutylicum	Clostridium	Clostridiaceae	Eubacteriales	Clostridia	Firmicutes	Bacteria
binny_PC97786_C97_P96_Clostridia	binny[CheckM]	OTU_97.15082.0	6666399	1	1	0.979573	0.5	2	6530223	6530223	1	6530223	1	sample_pooled	cami2_toy_gi	Clostridium saccharoperbutylacetonicum N1-4(HMT)	Clostridium saccharoperbutylacetonicum	Clostridium	Clostridiaceae	Eubacteriales	Clostridia	Firmicutes	Bacteria
binny_I01R01.001218_C97_P95_Clostridia	binny[CheckM]	OTU_97.44696.0	4602190	0.987232	0.85274	0.951216	0.898917	277	15185.9	4434297	292	4377678	249	sample_pooled	cami2_toy_gi	Clostridium sp. BNL1100 strain	Clostridium sp. BNL1100	Clostridium	Clostridiaceae	Eubacteriales	Clostridia	Firmicutes	Bacteria
binny_PC39986_C97_P96_Clostridia	binny[CheckM]	OTU_97.26691.0	2835735	1	1	1	1	1	2835735	2835735	1	2835735	1	sample_pooled	cami2_toy_gi	Clostridium sp. SY8519 strain	Clostridium sp. SY8519	Clostridium	Clostridiaceae	Eubacteriales	Clostridia	Firmicutes	Bacteria
binny_PC114111_C97_P97_Clostridia	binny[CheckM]	OTU_97.26691.1	4141965	1	1	1	1	1	4141965	4141965	1	4141965	1	sample_pooled	cami2_toy_gi	Clostridium sporogenes strain	Clostridium sporogenes	Clostridium	Clostridiaceae	Eubacteriales	Clostridia	Firmicutes	Bacteria
binny_PC82817_C97_P97_Clostridia	binny[CheckM]	OTU_97.8962.0	3503337	1	1	0.931918	0.2	5	3264824	3264824	1	3264824	1	sample_pooled	cami2_toy_gi	Clostridium taeniosporum strain	Clostridium taeniosporum	Clostridium	Clostridiaceae	Eubacteriales	Clostridia	Firmicutes	Bacteria
binny_I08R03.000049.000003_C97_P93_Clostridia	binny[CheckM]	OTU_97.4094.1	2865761	0.894376	0.0084507	1	1	3	9025.92	3204201	355	2865761	3	sample_pooled	cami2_toy_gi	Clostridium tetani 12124569	Clostridium tetani	Clostridium	Clostridiaceae	Eubacteriales	Clostridia	Firmicutes	Bacteria
binny_PC17905_C97_P97_Clostridia	binny[CheckM]	OTU_97.16928.1	3134385	1	1	0.979967	0.5	2	3071594	3071594	1	3071594	1	sample_pooled	cami2_toy_gi	Clostridium tyrobutyricum strain	Clostridium tyrobutyricum	Clostridium	Clostridiaceae	Eubacteriales	Clostridia	Firmicutes	Bacteria
binny_I04R01.001251_C97_P93_Clostridia	binny[CheckM]	OTU_97.19720.0	5816479	1	1	1	1	29	200568	5816479	29	5816479	29	sample_pooled	cami2_toy_gi	Geosporobacter ferrireducens strain	Geosporobacter ferrireducens	Geosporobacter	Clostridiaceae	Eubacteriales	Clostridia	Firmicutes	Bacteria
binny_PC117649_C97_P98_Clostridia	binny[CheckM]	OTU_97.21937.0	4316687	1	1	1	1	1	4316687	4316687	1	4316687	1	sample_pooled	cami2_toy_gi	Eubacterium limosum KIST612	Eubacterium limosum	Eubacterium	Eubacteriaceae	Eubacteriales	Clostridia	Firmicutes	Bacteria
binny_PC111617_C97_P98_Clostridia	binny[CheckM]	OTU_97.4007.0	4150310	1	1	1	1	1	4150310	4150310	1	4150310	1	sample_pooled	cami2_toy_gi	Eubacterium limosum strain	Eubacterium limosum	Eubacterium	Eubacteriaceae	Eubacteriales	Clostridia	Firmicutes	Bacteria
binny_I04R01.000774_C97_P93_Clostridia	binny[CheckM]	OTU_97.21792.1	5079014	0.993534	0.958716	0.923109	0.843592	991	5411.69	4718997	872	4688483	836	sample_pooled	cami2_toy_gi	Blautia pseudococcoides strain	Blautia pseudococcoides	Blautia	Lachnospiraceae	Eubacteriales	Clostridia	Firmicutes	Bacteria
binny_I07R01.000288.000001_C97_P96_Clostridia	binny[CheckM]	OTU_97.18340.0	3385973	1	1	1	1	7	483710	3385973	7	3385973	7	sample_pooled	cami2_toy_gi	Butyrivibrio hungatei strain	Butyrivibrio hungatei	Butyrivibrio	Lachnospiraceae	Eubacteriales	Clostridia	Firmicutes	Bacteria
binny_I04R01.001171_C97_P93_Clostridia	binny[CheckM]	OTU_97.21797.1	4845528	0.996734	0.952381	0.999754	0.967742	62	77146.2	4860208	63	4844334	60	sample_pooled	cami2_toy_gi	Lachnoclostridium phytofermentans ISDg	Lachnoclostridium phytofermentans	Lachnoclostridium	Lachnospiraceae	Eubacteriales	Clostridia	Firmicutes	Bacteria
binny_PC44098_C95_P97_Clostridia	binny[CheckM]	OTU_97.7997.0	2831353	1	1	0.757296	0.333333	3	2144171	2144171	1	2144171	1	sample_pooled	cami2_toy_gi	[Eubacterium] eligens ATCC 27750	Lachnospira eligens	Lachnospira	Lachnospiraceae	Eubacteriales	Clostridia	Firmicutes	Bacteria
binny_I04R01.001310_C97_P92_Clostridia	binny[CheckM]	OTU_97.22263.0	3449195	0.954728	0.441176	1	1	15	106257	3612753	34	3449195	15	sample_pooled	cami2_toy_gi	[Eubacterium] rectale ATCC 33656	[Eubacterium] rectale	Lachnospiraceae genus	Lachnospiraceae	Eubacteriales	Clostridia	Firmicutes	Bacteria
binny_PC207454_C97_P96_Clostridia	binny[CheckM]	OTU_97.41827.1	4662862	1	1	1	1	1	4662862	4662862	1	4662862	1	sample_pooled	cami2_toy_gi	[Clostridium] saccharolyticum WM1	Lacrimispora saccharolytica	Lacrimispora	Lachnospiraceae	Eubacteriales	Clostridia	Firmicutes	Bacteria
binny_PC488_C96_P96_Clostridia	binny[CheckM]	OTU_97.68.0	3592125	1	1	1	1	1	3592125	3592125	1	3592125	1	sample_pooled	cami2_toy_gi	Roseburia hominis A2-183	Roseburia hominis	Roseburia	Lachnospiraceae	Eubacteriales	Clostridia	Firmicutes	Bacteria
binny_I02R03.000000_C97_P95_Clostridia	binny[CheckM]	OTU_97.28409.0	4876324	0.963907	0.944444	0.901268	0.807851	484	11013.1	4559442	414	4394877	391	sample_pooled	cami2_toy_gi	Acetivibrio clariflavus DSM 19732	Acetivibrio clariflavus	Acetivibrio	Oscillospiraceae	Eubacteriales	Clostridia	Firmicutes	Bacteria
binny_PC82816_C96_P98_Clostridia	binny[CheckM]	OTU_97.45054.0	3554843	1	1	1	1	1	3554843	3554843	1	3554843	1	sample_pooled	cami2_toy_gi	Acetivibrio thermocellus AD2	Acetivibrio thermocellus	Acetivibrio	Oscillospiraceae	Eubacteriales	Clostridia	Firmicutes	Bacteria
binny_PC7445_C96_P98_Clostridia	binny[CheckM]	OTU_97.16827.0	3561600	1	1	1	1	1	3561600	3561600	1	3561600	1	sample_pooled	cami2_toy_gi	Acetivibrio thermocellus DSM 1313	Acetivibrio thermocellus	Acetivibrio	Oscillospiraceae	Eubacteriales	Clostridia	Firmicutes	Bacteria
binny_I04R02.000017_C94_P93_Clostridia	binny[CheckM]	OTU_97.29331.1	2921890	0.985254	0.953289	0.934667	0.777605	1286	2642.39	2771867	1049	2730994	1000	sample_pooled	cami2_toy_gi	Ethanoligenens harbinense YUAN-3	Ethanoligenens harbinense	Ethanoligenens	Oscillospiraceae	Eubacteriales	Clostridia	Firmicutes	Bacteria
binny_PC121271_C96_P98_Clostridia	binny[CheckM]	OTU_97.29331.0	1809741	1	1	1	1	1	1809741	1809741	1	1809741	1	sample_pooled	cami2_toy_gi	Mageeibacillus indolicus UPII9-5	Mageeibacillus indolicus	Mageeibacillus	Oscillospiraceae	Eubacteriales	Clostridia	Firmicutes	Bacteria
binny_PC22448_C97_P96_Clostridia	binny[CheckM]	OTU_97.13702.0	2229572	1	1	1	1	1	2229572	2229572	1	2229572	1	sample_pooled	cami2_toy_gi	[Clostridium] cellulosi strain	[Clostridium] cellulosi	Oscillospiraceae genus	Oscillospiraceae	Eubacteriales	Clostridia	Firmicutes	Bacteria
binny_PC47745_C97_P97_Clostridia	binny[CheckM]	OTU_97.4566.0	4068662	1	1	1	1	1	4068662	4068662	1	4068662	1	sample_pooled	cami2_toy_gi	Ruminiclostridium cellulolyticum H10	Ruminiclostridium cellulolyticum	Ruminiclostridium	Oscillospiraceae	Eubacteriales	Clostridia	Firmicutes	Bacteria
binny_I06R01.000252.000001_C96_P97_Clostridia	binny[CheckM]	OTU_97.45059.0	4481899	1	1	1	1	5	896380	4481899	5	4481899	5	sample_pooled	cami2_toy_gi	Ruminococcus albus 7 = DSM 20455	Ruminococcus albus	Ruminococcus	Oscillospiraceae	Eubacteriales	Clostridia	Firmicutes	Bacteria
binny_I03R01.001705_C97_P97_Clostridia	binny[CheckM]	OTU_97.44481.0	2968451	0.991709	0.166667	1	1	2	249439	2993267	12	2968451	2	sample_pooled	cami2_toy_gi	Ruminococcus bicirculans strain	Ruminococcus bicirculans	Ruminococcus	Oscillospiraceae	Eubacteriales	Clostridia	Firmicutes	Bacteria
binny_PC201828_C97_P97_Clostridia	binny[CheckM]	OTU_97.17701.0	3035614	1	1	1	1	1	3035614	3035614	1	3035614	1	sample_pooled	cami2_toy_gi	Thermoclostridium stercorarium subsp. thermolacticum DSM 2910	Thermoclostridium stercorarium	Thermoclostridium	Oscillospiraceae	Eubacteriales	Clostridia	Firmicutes	Bacteria
binny_I06R02.000005.000002_C88_P88_Deltaproteobacteria	binny[CheckM]	OTU_97.3310.0	3446991	0.99582	0.993491	0.773519	0.54436	2243	2178.61	2677506	1229	2666314	1221	sample_pooled	cami2_toy_gi	Desulfitobacterium dichloroeliminans LMG P-21439	Desulfitobacterium dichloroeliminans	Desulfitobacterium	Peptococcaceae	Eubacteriales	Clostridia	Firmicutes	Bacteria
binny_I01R01.000323_C97_P95_Clostridia	binny[CheckM]	OTU_97.10948.0	5726506	0.999779	0.956522	1	1	22	249034	5727774	23	5726506	22	sample_pooled	cami2_toy_gi	Desulfitobacterium hafniense Y51	Desulfitobacterium hafniense	Desulfitobacterium	Peptococcaceae	Eubacteriales	Clostridia	Firmicutes	Bacteria
binny_PC14827_C95_P96_Deltaproteobacteria	binny[CheckM]	OTU_97.3402.0	3601378	1	1	1	1	1	3601378	3601378	1	3601378	1	sample_pooled	cami2_toy_gi	Desulfofundulus kuznetsovii DSM 6115	Desulfofundulus kuznetsovii	Desulfofundulus	Peptococcaceae	Eubacteriales	Clostridia	Firmicutes	Bacteria
binny_I01R01.002298_C97_P97_Deltaproteobacteria	binny[CheckM]	OTU_97.3678.0	3968610	1	1	1	1	19	208874	3968610	19	3968610	19	sample_pooled	cami2_toy_gi	Desulfotomaculum ruminis DSM 2154	Desulfotomaculum ruminis	Desulfotomaculum	Peptococcaceae	Eubacteriales	Clostridia	Firmicutes	Bacteria
binny_I06R01.000180_C96_P90_Erysipelotrichi	binny[CheckM]	OTU_97.16573.0	2474046	0.986285	0.935065	0.961958	0.854599	674	3917.25	2413024	616	2379929	576	sample_pooled	cami2_toy_gi	Erysipelothrix larvae strain	Erysipelothrix larvae	Erysipelothrix	Erysipelotrichaceae	Erysipelotrichales	Erysipelotrichia	Firmicutes	Bacteria
binny_PC130412_C97_P99_Erysipelotrichi	binny[CheckM]	OTU_97.1749.0	1787933	1	1	1	1	1	1787933	1787933	1	1787933	1	sample_pooled	cami2_toy_gi	Erysipelothrix rhusiopathiae str. Fujisawa	Erysipelothrix rhusiopathiae	Erysipelothrix	Erysipelotrichaceae	Erysipelotrichales	Erysipelotrichia	Firmicutes	Bacteria
binny_PC504_C97_P99_Erysipelotrichi	binny[CheckM]	OTU_97.893.0	1778044	1	1	1	1	1	1778044	1778044	1	1778044	1	sample_pooled	cami2_toy_gi	Erysipelothrix rhusiopathiae strain	Erysipelothrix rhusiopathiae	Erysipelothrix	Erysipelotrichaceae	Erysipelotrichales	Erysipelotrichia	Firmicutes	Bacteria
binny_I01R01.001816_C97_P96_Erysipelotrichi	binny[CheckM]	OTU_97.40366.0	1872670	0.985779	0.776699	0.923641	0.851064	94	17035.2	1754628	103	1729675	80	sample_pooled	cami2_toy_gi	Erysipelothrix rhusiopathiae strain	Erysipelothrix rhusiopathiae	Erysipelothrix	Erysipelotrichaceae	Erysipelotrichales	Erysipelotrichia	Firmicutes	Bacteria
binny_PC60486_C97_P97_Erysipelotrichi	binny[CheckM]	OTU_97.4748.0	4468264	1	1	0.971729	0.5	2	4341942	4341942	1	4341942	1	sample_pooled	cami2_toy_gi	Erysipelotrichaceae bacterium I46 strain	Erysipelotrichaceae bacterium I46	Erysipelotrichaceae genus	Erysipelotrichaceae	Erysipelotrichales	Erysipelotrichia	Firmicutes	Bacteria
binny_PC17844_C97_P97_Negativicutes	binny[CheckM]	OTU_97.30976.0	1274065	1	1	1	1	1	1274065	1274065	1	1274065	1	sample_pooled	cami2_toy_gi	Dialister pneumosintes strain	Dialister pneumosintes	Dialister	Veillonellaceae	Veillonellales	Negativicutes	Firmicutes	Bacteria
binny_PC201827_C93_P98_Negativicutes	binny[CheckM]	OTU_97.6890.0	2504344	1	1	1	1	1	2504344	2504344	1	2504344	1	sample_pooled	cami2_toy_gi	Megasphaera elsdenii 14-14	Megasphaera elsdenii	Megasphaera	Veillonellaceae	Veillonellales	Negativicutes	Firmicutes	Bacteria
binny_I03R01.000336_C94_P96_Actinobacteria[class]	binny[CheckM]	OTU_97.552.0	1594910	0.976744	0.885714	0.889827	0.789809	157	10378.5	1452984	140	1419194	124	sample_pooled	cami2_toy_gi	Peptoniphilus sp. ING2-D1G strain	Peptoniphilus sp. ING2-D1G	Peptoniphilus	Peptoniphilaceae	Tissierellales	Tissierellia	Firmicutes	Bacteria
binny_PC14828_C96_P92_Betaproteobacteria	binny[CheckM]	OTU_97.5222.0	6263078	1	1	1	1	1	6263078	6263078	1	6263078	1	sample_pooled	cami2_toy_gi	Achromobacter xylosoxidans strain	Achromobacter xylosoxidans	Achromobacter	Alcaligenaceae	Burkholderiales	Betaproteobacteria	Proteobacteria	Bacteria
binny_I01R01.001746_C96_P95_Betaproteobacteria	binny[CheckM]	OTU_97.15115.0	6563327	1	1	1	1	23	285362	6563327	23	6563327	23	sample_pooled	cami2_toy_gi	Achromobacter xylosoxidans strain	Achromobacter xylosoxidans	Achromobacter	Alcaligenaceae	Burkholderiales	Betaproteobacteria	Proteobacteria	Bacteria
binny_I10R01.000026_C89_P91_Gammaproteobacteria	binny[CheckM]	OTU_97.18238.0	5794872	0.890473	0.828543	0.863157	0.570648	1465	5567	5617105	1009	5001882	836	sample_pooled	cami2_toy_gi	Achromobacter xylosoxidans strain	Achromobacter xylosoxidans	Achromobacter	Alcaligenaceae	Burkholderiales	Betaproteobacteria	Proteobacteria	Bacteria
binny_I06R02.000008.000007_C82_P96_Betaproteobacteria	binny[CheckM]	OTU_97.31256.0	5801598	0.981751	0.967662	0.807306	0.554526	1403	5933.74	4770726	804	4683665	778	sample_pooled	cami2_toy_gi	Bordetella bronchialis strain	Bordetella bronchialis	Bordetella	Alcaligenaceae	Burkholderiales	Betaproteobacteria	Proteobacteria	Bacteria
binny_PC56499_C97_P98_Gammaproteobacteria	binny[CheckM]	OTU_97.23934.0	5091796	1	1	1	1	1	5091796	5091796	1	5091796	1	sample_pooled	cami2_toy_gi	Bordetella bronchiseptica MO149	Bordetella bronchiseptica	Bordetella	Alcaligenaceae	Burkholderiales	Betaproteobacteria	Proteobacteria	Bacteria
binny_PC176308_C97_P98_Gammaproteobacteria	binny[CheckM]	OTU_97.3903.1	5339166	1	1	1	1	1	5339166	5339166	1	5339166	1	sample_pooled	cami2_toy_gi	Bordetella bronchiseptica RB50	Bordetella bronchiseptica	Bordetella	Alcaligenaceae	Burkholderiales	Betaproteobacteria	Proteobacteria	Bacteria
binny_PC207447_C97_P98_Betaproteobacteria	binny[CheckM]	OTU_97.25906.0	5954313	1	1	0.980084	0.5	2	5835724	5835724	1	5835724	1	sample_pooled	cami2_toy_gi	Bordetella flabilis strain	Bordetella flabilis	Bordetella	Alcaligenaceae	Burkholderiales	Betaproteobacteria	Proteobacteria	Bacteria
binny_I08R01.000146_C75_P93_Gammaproteobacteria	binny[CheckM]	OTU_97.4731.1	3696139	0.868077	0.0606061	0.674654	0.4	10	43523.9	2872576	66	2493616	4	sample_pooled	cami2_toy_gi	Bordetella holmesii H558	Bordetella holmesii	Bordetella	Alcaligenaceae	Burkholderiales	Betaproteobacteria	Proteobacteria	Bacteria
binny_PC82423_C97_P97_Gammaproteobacteria	binny[CheckM]	OTU_97.1154.0	4899571	1	1	0.997511	0.5	2	4887377	4887377	1	4887377	1	sample_pooled	cami2_toy_gi	Bordetella parapertussis Bpp5	Bordetella parapertussis	Bordetella	Alcaligenaceae	Burkholderiales	Betaproteobacteria	Proteobacteria	Bacteria
binny_PC111618_C97_P97_Gammaproteobacteria	binny[CheckM]	OTU_97.12293.0	4773684	1	1	1	1	1	4773684	4773684	1	4773684	1	sample_pooled	cami2_toy_gi	Bordetella parapertussis strain	Bordetella parapertussis	Bordetella	Alcaligenaceae	Burkholderiales	Betaproteobacteria	Proteobacteria	Bacteria
binny_PC100713_C97_P98_Gammaproteobacteria	binny[CheckM]	OTU_97.40119.0	4043839	1	1	1	1	1	4043839	4043839	1	4043839	1	sample_pooled	cami2_toy_gi	Bordetella pertussis 18323	Bordetella pertussis	Bordetella	Alcaligenaceae	Burkholderiales	Betaproteobacteria	Proteobacteria	Bacteria
binny_PC157062_C97_P98_Gammaproteobacteria	binny[CheckM]	OTU_97.18196.0	4147134	1	1	1	1	1	4147134	4147134	1	4147134	1	sample_pooled	cami2_toy_gi	Bordetella pertussis strain	Bordetella pertussis	Bordetella	Alcaligenaceae	Burkholderiales	Betaproteobacteria	Proteobacteria	Bacteria
binny_PC172805_C97_P98_Gammaproteobacteria	binny[CheckM]	OTU_97.605.0	4079394	1	1	1	1	1	4079394	4079394	1	4079394	1	sample_pooled	cami2_toy_gi	Bordetella pertussis strain	Bordetella pertussis	Bordetella	Alcaligenaceae	Burkholderiales	Betaproteobacteria	Proteobacteria	Bacteria
binny_PC176309_C97_P98_Gammaproteobacteria	binny[CheckM]	OTU_97.40136.0	4106378	1	1	1	1	1	4106378	4106378	1	4106378	1	sample_pooled	cami2_toy_gi	Bordetella pertussis strain	Bordetella pertussis	Bordetella	Alcaligenaceae	Burkholderiales	Betaproteobacteria	Proteobacteria	Bacteria
binny_PC105819_C97_P98_Gammaproteobacteria	binny[CheckM]	OTU_97.3498.0	4107555	1	1	1	1	1	4107555	4107555	1	4107555	1	sample_pooled	cami2_toy_gi	Bordetella pertussis strain	Bordetella pertussis	Bordetella	Alcaligenaceae	Burkholderiales	Betaproteobacteria	Proteobacteria	Bacteria
binny_PC106275_C97_P98_Gammaproteobacteria	binny[CheckM]	OTU_97.912.0	4107407	1	1	1	1	1	4107407	4107407	1	4107407	1	sample_pooled	cami2_toy_gi	Bordetella pertussis strain	Bordetella pertussis	Bordetella	Alcaligenaceae	Burkholderiales	Betaproteobacteria	Proteobacteria	Bacteria
binny_PC130442_C97_P98_Gammaproteobacteria	binny[CheckM]	OTU_97.10120.0	4106383	1	1	1	1	1	4106383	4106383	1	4106383	1	sample_pooled	cami2_toy_gi	Bordetella pertussis strain	Bordetella pertussis	Bordetella	Alcaligenaceae	Burkholderiales	Betaproteobacteria	Proteobacteria	Bacteria
binny_PC146880_C97_P98_Gammaproteobacteria	binny[CheckM]	OTU_97.4731.0	4103323	1	1	1	1	1	4103323	4103323	1	4103323	1	sample_pooled	cami2_toy_gi	Bordetella pertussis strain	Bordetella pertussis	Bordetella	Alcaligenaceae	Burkholderiales	Betaproteobacteria	Proteobacteria	Bacteria
binny_PC7444_C97_P98_Gammaproteobacteria	binny[CheckM]	OTU_97.18414.0	4106658	1	1	1	1	1	4106658	4106658	1	4106658	1	sample_pooled	cami2_toy_gi	Bordetella pertussis strain	Bordetella pertussis	Bordetella	Alcaligenaceae	Burkholderiales	Betaproteobacteria	Proteobacteria	Bacteria
binny_PC82425_C97_P98_Gammaproteobacteria	binny[CheckM]	OTU_97.38148.1	4133772	1	1	1	1	1	4133772	4133772	1	4133772	1	sample_pooled	cami2_toy_gi	Bordetella pertussis strain	Bordetella pertussis	Bordetella	Alcaligenaceae	Burkholderiales	Betaproteobacteria	Proteobacteria	Bacteria
binny_PC207453_C97_P98_Gammaproteobacteria	binny[CheckM]	OTU_97.22975.0	4106322	1	1	1	1	1	4106322	4106322	1	4106322	1	sample_pooled	cami2_toy_gi	Bordetella pertussis strain	Bordetella pertussis	Bordetella	Alcaligenaceae	Burkholderiales	Betaproteobacteria	Proteobacteria	Bacteria
binny_PC22444_C97_P98_Gammaproteobacteria	binny[CheckM]	OTU_97.498.0	4105327	1	1	1	1	1	4105327	4105327	1	4105327	1	sample_pooled	cami2_toy_gi	Bordetella pertussis strain	Bordetella pertussis	Bordetella	Alcaligenaceae	Burkholderiales	Betaproteobacteria	Proteobacteria	Bacteria
binny_PC24987_C97_P98_Gammaproteobacteria	binny[CheckM]	OTU_97.8041.1	4134633	1	1	1	1	1	4134633	4134633	1	4134633	1	sample_pooled	cami2_toy_gi	Bordetella pertussis strain	Bordetella pertussis	Bordetella	Alcaligenaceae	Burkholderiales	Betaproteobacteria	Proteobacteria	Bacteria
binny_PC25006_C97_P98_Gammaproteobacteria	binny[CheckM]	OTU_97.14013.0	4108455	1	1	1	1	1	4108455	4108455	1	4108455	1	sample_pooled	cami2_toy_gi	Bordetella pertussis strain	Bordetella pertussis	Bordetella	Alcaligenaceae	Burkholderiales	Betaproteobacteria	Proteobacteria	Bacteria
binny_PC44067_C97_P98_Gammaproteobacteria	binny[CheckM]	OTU_97.297.0	4111065	1	1	1	1	1	4111065	4111065	1	4111065	1	sample_pooled	cami2_toy_gi	Bordetella pertussis strain	Bordetella pertussis	Bordetella	Alcaligenaceae	Burkholderiales	Betaproteobacteria	Proteobacteria	Bacteria
binny_PC47744_C97_P98_Gammaproteobacteria	binny[CheckM]	OTU_97.39541.0	4123405	1	1	1	1	1	4123405	4123405	1	4123405	1	sample_pooled	cami2_toy_gi	Bordetella pertussis strain	Bordetella pertussis	Bordetella	Alcaligenaceae	Burkholderiales	Betaproteobacteria	Proteobacteria	Bacteria
binny_PC100714_C97_P98_Gammaproteobacteria	binny[CheckM]	OTU_97.40119.1	4140334	1	1	1	1	1	4140334	4140334	1	4140334	1	sample_pooled	cami2_toy_gi	Bordetella pertussis strain	Bordetella pertussis	Bordetella	Alcaligenaceae	Burkholderiales	Betaproteobacteria	Proteobacteria	Bacteria
binny_PC100546_C97_P98_Gammaproteobacteria	binny[CheckM]	OTU_97.1367.0	4103248	1	1	1	1	1	4103248	4103248	1	4103248	1	sample_pooled	cami2_toy_gi	Bordetella pertussis strain	Bordetella pertussis	Bordetella	Alcaligenaceae	Burkholderiales	Betaproteobacteria	Proteobacteria	Bacteria
binny_I04R01.000100_C92_P98_Alphaproteobacteria	binny[CheckM]	OTU_97.8041.0	4103816	0.98037	0.482759	0.910556	0.777778	18	131434	3811576	29	3736756	14	sample_pooled	cami2_toy_gi	Bordetella pertussis strain	Bordetella pertussis	Bordetella	Alcaligenaceae	Burkholderiales	Betaproteobacteria	Proteobacteria	Bacteria
binny_PC56498_C97_P98_Gammaproteobacteria	binny[CheckM]	OTU_97.19895.0	4086179	1	1	1	1	1	4086179	4086179	1	4086179	1	sample_pooled	cami2_toy_gi	Bordetella pertussis Tohama I	Bordetella pertussis	Bordetella	Alcaligenaceae	Burkholderiales	Betaproteobacteria	Proteobacteria	Bacteria
binny_PC164818_C98_P99_Betaproteobacteria	binny[CheckM]	OTU_97.156.0	5287947	1	1	1	1	1	5287947	5287947	1	5287947	1	sample_pooled	cami2_toy_gi	Bordetella petrii strain	Bordetella petrii	Bordetella	Alcaligenaceae	Burkholderiales	Betaproteobacteria	Proteobacteria	Bacteria
binny_PC2721_C97_P98_Betaproteobacteria	binny[CheckM]	OTU_97.7000.0	4558886	1	1	0.984971	0.5	2	4490369	4490369	1	4490369	1	sample_pooled	cami2_toy_gi	Bordetella pseudohinzii strain	Bordetella pseudohinzii	Bordetella	Alcaligenaceae	Burkholderiales	Betaproteobacteria	Proteobacteria	Bacteria
binny_PC111583_C97_P99_Betaproteobacteria	binny[CheckM]	OTU_97.158.0	5532456	1	1	1	1	1	5532456	5532456	1	5532456	1	sample_pooled	cami2_toy_gi	Bordetella sp. H567 strain	Bordetella sp. H567	Bordetella	Alcaligenaceae	Burkholderiales	Betaproteobacteria	Proteobacteria	Bacteria
binny_I01R01.000283_C97_P98_Betaproteobacteria	binny[CheckM]	OTU_97.4305.1	4484966	0.995154	0.842105	1	1	16	237200	4506805	19	4484966	16	sample_pooled	cami2_toy_gi	Bordetella trematum strain	Bordetella trematum	Bordetella	Alcaligenaceae	Burkholderiales	Betaproteobacteria	Proteobacteria	Bacteria
binny_I06R01.000006.000008_C92_P89_Proteobacteria	binny[CheckM]	OTU_97.13948.1	1618173	0.957998	0.927431	0.887299	0.656057	974	2175.26	1498753	689	1435803	639	sample_pooled	cami2_toy_gi	Taylorella equigenitalis MCE9	Taylorella equigenitalis	Taylorella	Alcaligenaceae	Burkholderiales	Betaproteobacteria	Proteobacteria	Bacteria
binny_I06R01.000074.000003_C96_P91_Betaproteobacteria	binny[CheckM]	OTU_97.29.0	6907848	0.956464	0.95082	0.966614	0.839644	1796	4401.74	6981153	1586	6677220	1508	sample_pooled	cami2_toy_gi	Burkholderia multivorans ATCC 17616	Burkholderia multivorans	Burkholderia	Burkholderiaceae	Burkholderiales	Betaproteobacteria	Proteobacteria	Bacteria
binny_PC82329_C97_P96_Gammaproteobacteria	binny[CheckM]	OTU_97.22911.0	5599727	1	1	1	1	1	5599727	5599727	1	5599727	1	sample_pooled	cami2_toy_gi	Collimonas fungivorans strain	Collimonas fungivorans	Collimonas	Oxalobacteraceae	Burkholderiales	Betaproteobacteria	Proteobacteria	Bacteria
binny_PC82822_C95_P98_Betaproteobacteria	binny[CheckM]	OTU_97.2496.0	6453532	1	1	1	1	1	6453532	6453532	1	6453532	1	sample_pooled	cami2_toy_gi	Janthinobacterium sp. 1_2014MBL_MicDiv strain	Janthinobacterium sp. 1_2014MBL_MicDiv	Janthinobacterium	Oxalobacteraceae	Burkholderiales	Betaproteobacteria	Proteobacteria	Bacteria
binny_PC13774_C97_P98_Deltaproteobacteria	binny[CheckM]	OTU_97.38475.0	2873406	1	1	1	1	1	2873406	2873406	1	2873406	1	sample_pooled	cami2_toy_gi	Desulfovibrio desulfuricans ATCC 27774	Desulfovibrio desulfuricans	Desulfovibrio	Desulfovibrionaceae	Desulfovibrionales	Deltaproteobacteria	Proteobacteria	Bacteria
binny_PC82330_C97_P99_Deltaproteobacteria	binny[CheckM]	OTU_97.3048.0	2807504	1	1	1	1	1	2807504	2807504	1	2807504	1	sample_pooled	cami2_toy_gi	Desulfovibrio piger strain	Desulfovibrio piger	Desulfovibrio	Desulfovibrionaceae	Desulfovibrionales	Deltaproteobacteria	Proteobacteria	Bacteria
binny_I06R01.000018.000005_C97_P95_Deltaproteobacteria	binny[CheckM]	OTU_97.33712.0	3652823	0.995149	0.894737	0.994677	0.916667	204	17469.3	3651089	209	3633378	187	sample_pooled	cami2_toy_gi	Desulfovibrio vulgaris DP4	Desulfovibrio vulgaris	Desulfovibrio	Desulfovibrionaceae	Desulfovibrionales	Deltaproteobacteria	Proteobacteria	Bacteria
binny_I06R01.000018.000012_C84_P91_Deltaproteobacteria	binny[CheckM]	OTU_97.21914.0	3564957	0.996536	0.997371	0.781101	0.517273	2200	2448.97	2794272	1141	2784592	1138	sample_pooled	cami2_toy_gi	Desulfovibrio vulgaris RCH1	Desulfovibrio vulgaris	Desulfovibrio	Desulfovibrionaceae	Desulfovibrionales	Deltaproteobacteria	Proteobacteria	Bacteria
binny_I01R01.000282_C96_P97_Deltaproteobacteria	binny[CheckM]	OTU_97.6179.0	4039651	0.999566	0.92	0.995178	0.958333	24	160877	4021919	25	4020172	23	sample_pooled	cami2_toy_gi	Desulfovibrio vulgaris str. 'Miyazaki F'	Desulfovibrio vulgaris	Desulfovibrio	Desulfovibrionaceae	Desulfovibrionales	Deltaproteobacteria	Proteobacteria	Bacteria
binny_PC210630_C97_P97_Deltaproteobacteria	binny[CheckM]	OTU_97.27397.0	3773135	1	1	0.946386	0.5	2	3570843	3570843	1	3570843	1	sample_pooled	cami2_toy_gi	Desulfovibrio vulgaris str. Hildenborough	Desulfovibrio vulgaris	Desulfovibrio	Desulfovibrionaceae	Desulfovibrionales	Deltaproteobacteria	Proteobacteria	Bacteria
binny_PC511_C98_P96_Gammaproteobacteria	binny[CheckM]	OTU_97.6109.0	5155355	1	1	0.948044	0.142857	7	4887503	4887503	1	4887503	1	sample_pooled	cami2_toy_gi	Escherichia coli SE11	Escherichia coli	Escherichia	Enterobacteriaceae	Enterobacterales	Gammaproteobacteria	Proteobacteria	Bacteria
binny_I04R01.000102_C88_P94_Gammaproteobacteria	binny[CheckM]	OTU_97.3473.0	5626224	0.99228	0.950617	0.988519	0.927711	415	13839.3	5604899	405	5561629	385	sample_pooled	cami2_toy_gi	Escherichia coli strain	Escherichia coli	Escherichia	Enterobacteriaceae	Enterobacterales	Gammaproteobacteria	Proteobacteria	Bacteria
binny_I10R02.000049_C84_P92_Gammaproteobacteria	binny[CheckM]	OTU_97.161.1	5309680	0.95896	0.926653	0.767301	0.438416	2046	4388.93	4248481	968	4074123	897	sample_pooled	cami2_toy_gi	Klebsiella pneumoniae subsp. pneumoniae	Klebsiella pneumoniae	Klebsiella	Enterobacteriaceae	Enterobacterales	Gammaproteobacteria	Proteobacteria	Bacteria
binny_PC111616_C93_P97_Gammaproteobacteria	binny[CheckM]	OTU_97.23862.0	4678866	1	1	0.968614	0.5	2	4532014	4532014	1	4532014	1	sample_pooled	cami2_toy_gi	Salmonella enterica subsp. enterica serovar Enteritidis	Salmonella enterica	Salmonella	Enterobacteriaceae	Enterobacterales	Gammaproteobacteria	Proteobacteria	Bacteria
binny_I07R03.000059.000002_C80_P88_Gammaproteobacteria	binny[CheckM]	OTU_97.161.0	4293062	0.957074	0.999512	0.762672	0.514056	3984	1669.62	3421052	2049	3274200	2048	sample_pooled	cami2_toy_gi	Salmonella enterica subsp. enterica serovar Enteritidis	Salmonella enterica	Salmonella	Enterobacteriaceae	Enterobacterales	Gammaproteobacteria	Proteobacteria	Bacteria
binny_I06R01.000001_C84_P90_Gammaproteobacteria	binny[CheckM]	OTU_97.45058.0	1591777	0.989726	0.967593	0.807903	0.605797	1035	2005.17	1299351	648	1286001	627	sample_pooled	cami2_toy_gi	[Haemophilus] ducreyi strain	[Haemophilus] ducreyi	Haemophilus	Pasteurellaceae	Pasteurellales	Gammaproteobacteria	Proteobacteria	Bacteria
binny_I06R01.000259_C96_P90_Gammaproteobacteria	binny[CheckM]	OTU_97.1426.0	5934358	0.979378	0.946954	0.93565	0.764154	3621	1940.24	5669395	2922	5552482	2767	sample_pooled	cami2_toy_gi	Pseudomonas aeruginosa strain	Pseudomonas aeruginosa	Pseudomonas	Pseudomonadaceae	Pseudomonadales	Gammaproteobacteria	Proteobacteria	Bacteria
binny_I01R02.000712_C97_P96_Synergistetes	binny[CheckM]	OTU_97.8294.0	3585146	0.992702	0.181818	1	1	2	328318	3611502	11	3585146	2	sample_pooled	cami2_toy_gi	Cloacibacillus porcorum strain	Cloacibacillus porcorum	Cloacibacillus	Synergistaceae	Synergistales	Synergistia	Synergistetes	Bacteria
binny_PC88517_C96_P98_Opitutae	binny[CheckM]	OTU_97.4796.0	3750766	1	1	1	1	1	3750766	3750766	1	3750766	1	sample_pooled	cami2_toy_gi	Coraliomargarita akajimensis DSM 45221	Coraliomargarita akajimensis	Coraliomargarita	Puniceicoccaceae	Puniceicoccales	Opitutae	Verrucomicrobia	Bacteria
binny_I01R01.000256_C96_P97_Verrucomicrobiae	binny[CheckM]	OTU_97.44668.0	3061345	0.996198	0.961131	0.995878	0.941176	289	10814	3060363	283	3048726	272	sample_pooled	cami2_toy_gi	Akkermansia glycaniphila strain	Akkermansia glycaniphila	Akkermansia	Akkermansiaceae	Verrucomicrobiales	Verrucomicrobiae	Verrucomicrobia	Bacteria
binny_PC100717_C98_P99_Verrucomicrobiae	binny[CheckM]	OTU_97.2029.0	2664094	1	1	1	1	1	2664094	2664094	1	2664094	1	sample_pooled	cami2_toy_gi	Akkermansia muciniphila ATCC BAA-835	Akkermansia muciniphila	Akkermansia	Akkermansiaceae	Verrucomicrobiales	Verrucomicrobiae	Verrucomicrobia	Bacteria
binny_PC60484_C98_P99_Verrucomicrobiae	binny[CheckM]	OTU_97.427.0	2745272	1	1	1	1	1	2745272	2745272	1	2745272	1	sample_pooled	cami2_toy_gi	Akkermansia muciniphila strain	Akkermansia muciniphila	Akkermansia	Akkermansiaceae	Verrucomicrobiales	Verrucomicrobiae	Verrucomicrobia	Bacteria
binny_PC265324_C97_P98_Actinobacteria[class]	binny[CheckM]	OTU_97.31370.0	3042912	1	1	1	1	1	3042912	3042912	1	3042912	1	sample_pooled	cami2_toy_oral	Actinomyces oris strain	Actinomyces oris	Actinomyces	Actinomycetaceae	Actinomycetales	Actinomycetia	Actinobacteria	Bacteria
binny_I04R01.005894_C86_P92_Actinobacteria[class]	binny[CheckM]	OTU_97.10732.0	1827261	0.982818	0.945906	0.885621	0.694952	931	2407.24	1646552	684	1618261	647	sample_pooled	cami2_toy_oral	Actinomyces pacaensis strain	Actinomyces pacaensis	Actinomyces	Actinomycetaceae	Actinomycetales	Actinomycetia	Actinobacteria	Bacteria
binny_I05R02.006879_C97_P97_Actinobacteria[class]	binny[CheckM]	OTU_97.10732.1	3051464	0.997879	0.285714	1	1	4	218425	3057950	14	3051464	4	sample_pooled	cami2_toy_oral	Actinomyces radicidentis strain	Actinomyces radicidentis	Actinomyces	Actinomycetaceae	Actinomycetales	Actinomycetia	Actinobacteria	Bacteria
binny_I01R01.010623_C97_P97_Actinobacteria[class]	binny[CheckM]	OTU_97.5809.0	3833863	0.999437	0.972222	0.999961	0.985915	71	53276	3835872	72	3833713	70	sample_pooled	cami2_toy_oral	Actinomyces sp. oral taxon 414 strain	Actinomyces sp. oral taxon 414	Actinomyces	Actinomycetaceae	Actinomycetales	Actinomycetia	Actinobacteria	Bacteria
binny_I03R01.001519_C85_P92_Actinobacteria[class]	binny[CheckM]	OTU_97.26859.0	2052333	0.9669	0.915713	0.843946	0.652819	1348	1864.05	1791352	961	1732058	880	sample_pooled	cami2_toy_oral	Actinotignum schaalii strain	Actinotignum schaalii	Actinotignum	Actinomycetaceae	Actinomycetales	Actinomycetia	Actinobacteria	Bacteria
binny_PC296760_C96_P98_Actinobacteria[class]	binny[CheckM]	OTU_97.9672.0	1986143	1	1	1	1	1	1986143	1986143	1	1986143	1	sample_pooled	cami2_toy_oral	Arcanobacterium haemolyticum DSM 20595	Arcanobacterium haemolyticum	Arcanobacterium	Actinomycetaceae	Actinomycetales	Actinomycetia	Actinobacteria	Bacteria
binny_I01R01.001591_C98_P96_Actinobacteria[class]	binny[CheckM]	OTU_97.2083.0	2198315	0.992483	0.927184	0.987917	0.918269	208	10622.3	2188202	206	2171753	191	sample_pooled	cami2_toy_oral	Boudabousia tangfeifanii strain	Boudabousia tangfeifanii	Boudabousia	Actinomycetaceae	Actinomycetales	Actinomycetia	Actinobacteria	Bacteria
binny_I01R01.001605_C97_P97_Actinobacteria[class]	binny[CheckM]	OTU_97.44957.0	2139471	0.9861	0.901734	0.998184	0.962963	162	12518.4	2165689	173	2135585	156	sample_pooled	cami2_toy_oral	Mobiluncus curtisii ATCC 43063	Mobiluncus curtisii	Mobiluncus	Actinomycetaceae	Actinomycetales	Actinomycetia	Actinobacteria	Bacteria
binny_I03R03.004348_C99_P92_Bacteria	binny[CheckM]	OTU_97.45057.0	2009249	0.983079	0.939891	0.948332	0.785388	657	3530.48	1938232	549	1905435	516	sample_pooled	cami2_toy_oral	Schaalia meyeri strain	Schaalia meyeri	Schaalia	Actinomycetaceae	Actinomycetales	Actinomycetia	Actinobacteria	Bacteria
binny_I05R01.001499_C90_P88_Actinobacteria[class]	binny[CheckM]	OTU_97.18880.0	2158436	0.992462	0.984274	0.866432	0.633711	1679	1743.15	1884342	1081	1870138	1064	sample_pooled	cami2_toy_oral	Trueperella pyogenes strain	Trueperella pyogenes	Trueperella	Actinomycetaceae	Actinomycetales	Actinomycetia	Actinobacteria	Bacteria
binny_PC954074_C98_P97_Actinobacteria[class]	binny[CheckM]	OTU_97.44957.1	2272479	1	1	1	1	1	2272479	2272479	1	2272479	1	sample_pooled	cami2_toy_oral	Trueperella pyogenes TP8	Trueperella pyogenes	Trueperella	Actinomycetaceae	Actinomycetales	Actinomycetia	Actinobacteria	Bacteria
binny_I01R01.007419_C98_P97_Actinobacteria[class]	binny[CheckM]	OTU_97.8581.0	2413757	0.991618	0.952862	0.996559	0.943333	300	8167.62	2425783	297	2405451	283	sample_pooled	cami2_toy_oral	Corynebacterium diphtheriae 241	Corynebacterium diphtheriae	Corynebacterium	Corynebacteriaceae	Corynebacteriales	Actinomycetia	Actinobacteria	Bacteria
binny_I01R01.006671_C98_P98_Actinobacteria[class]	binny[CheckM]	OTU_97.1270.0	2277945	0.995024	0.736842	0.997061	0.903226	31	60068.6	2282608	38	2271249	28	sample_pooled	cami2_toy_oral	Corynebacterium pseudotuberculosis 1/06-A	Corynebacterium pseudotuberculosis	Corynebacterium	Corynebacteriaceae	Corynebacteriales	Actinomycetia	Actinobacteria	Bacteria
binny_PC563133_C98_P99_Actinobacteria[class]	binny[CheckM]	OTU_97.971.0	2367878	1	1	1	1	1	2367878	2367878	1	2367878	1	sample_pooled	cami2_toy_oral	Corynebacterium pseudotuberculosis strain	Corynebacterium pseudotuberculosis	Corynebacterium	Corynebacteriaceae	Corynebacteriales	Actinomycetia	Actinobacteria	Bacteria
binny_PC764957_C98_P98_Actinobacteria[class]	binny[CheckM]	OTU_97.281.0	2337416	1	1	1	1	1	2337416	2337416	1	2337416	1	sample_pooled	cami2_toy_oral	Corynebacterium pseudotuberculosis strain	Corynebacterium pseudotuberculosis	Corynebacterium	Corynebacteriaceae	Corynebacteriales	Actinomycetia	Actinobacteria	Bacteria
binny_I05R01.006752_C84_P90_Actinobacteria[class]	binny[CheckM]	OTU_97.32318.0	2150798	0.959794	0.939231	0.777235	0.537871	1954	1556.48	1741702	1119	1671676	1051	sample_pooled	cami2_toy_oral	Corynebacterium ureicelerivorans strain	Corynebacterium ureicelerivorans	Corynebacterium	Corynebacteriaceae	Corynebacteriales	Actinomycetia	Actinobacteria	Bacteria
binny_I04R01.007646_C98_P97_Actinobacteria[class]	binny[CheckM]	OTU_97.38269.0	2505961	0.984772	0.09375	1	1	3	79522.2	2544711	32	2505961	3	sample_pooled	cami2_toy_oral	Rothia dentocariosa ATCC 17931	Rothia dentocariosa	Rothia	Micrococcaceae	Micrococcales	Actinomycetia	Actinobacteria	Bacteria
binny_I01R01.003880_C96_P96_Actinobacteria[class]	binny[CheckM]	OTU_97.4793.0	2250404	0.993292	0.939716	0.991014	0.904437	293	7961.85	2245243	282	2230181	265	sample_pooled	cami2_toy_oral	Rothia mucilaginosa DY-18	Rothia mucilaginosa	Rothia	Micrococcaceae	Micrococcales	Actinomycetia	Actinobacteria	Bacteria
binny_I02R01.007835_C97_P95_Actinobacteria[class]	binny[CheckM]	OTU_97.25556.0	2659428	0.984627	0.887006	0.985374	0.897143	350	7518.21	2661447	354	2620532	314	sample_pooled	cami2_toy_oral	Propionibacterium freudenreichii subsp. shermanii	Propionibacterium freudenreichii	Propionibacterium	Propionibacteriaceae	Propionibacteriales	Actinomycetia	Actinobacteria	Bacteria
binny_I01R01.001487_C98_P96_Actinobacteria[class]	binny[CheckM]	OTU_97.43108.0	2630936	0.987341	0.906336	0.989692	0.924157	356	7265.01	2637200	363	2603817	329	sample_pooled	cami2_toy_oral	Propionibacterium sp. strain	Propionibacterium sp.	Propionibacterium	Propionibacteriaceae	Propionibacteriales	Actinomycetia	Actinobacteria	Bacteria
binny_I01R01.006679_C95_P95_Actinobacteria[class]	binny[CheckM]	OTU_97.5089.0	1519728	0.984647	0.946269	0.909371	0.717195	442	4189.68	1403544	335	1381996	317	sample_pooled	cami2_toy_oral	Atopobium parvulum DSM 20469	Lancefieldella parvula	Lancefieldella	Atopobiaceae	Coriobacteriales	Coriobacteriia	Actinobacteria	Bacteria
binny_PC341_C98_P99_Bacteroidia	binny[CheckM]	OTU_97.38344.0	2186356	1	1	1	1	1	2186356	2186356	1	2186356	1	sample_pooled	cami2_toy_oral	Porphyromonas asaccharolytica DSM 20707	Porphyromonas asaccharolytica	Porphyromonas	Porphyromonadaceae	Bacteroidales	Bacteroidia	Bacteroidetes	Bacteria
binny_PC743169_C98_P98_Bacteroidia	binny[CheckM]	OTU_97.36692.0	2378843	1	1	1	1	1	2378843	2378843	1	2378843	1	sample_pooled	cami2_toy_oral	Porphyromonas gingivalis 381	Porphyromonas gingivalis	Porphyromonas	Porphyromonadaceae	Bacteroidales	Bacteroidia	Bacteroidetes	Bacteria
binny_PC538115_C98_P98_Bacteroidia	binny[CheckM]	OTU_97.37109.0	2248988	1	1	1	1	1	2248988	2248988	1	2248988	1	sample_pooled	cami2_toy_oral	Porphyromonas gingivalis A7A1-28	Porphyromonas gingivalis	Porphyromonas	Porphyromonadaceae	Bacteroidales	Bacteroidia	Bacteroidetes	Bacteria
binny_PC912734_C98_P99_Bacteroidia	binny[CheckM]	OTU_97.43673.1	2372462	1	1	1	1	1	2372462	2372462	1	2372462	1	sample_pooled	cami2_toy_oral	Porphyromonas gingivalis AJW4	Porphyromonas gingivalis	Porphyromonas	Porphyromonadaceae	Bacteroidales	Bacteroidia	Bacteroidetes	Bacteria
binny_PC1029756_C98_P99_Bacteroidia	binny[CheckM]	OTU_97.20226.0	2367011	1	1	1	1	1	2367011	2367011	1	2367011	1	sample_pooled	cami2_toy_oral	Porphyromonas gingivalis strain	Porphyromonas gingivalis	Porphyromonas	Porphyromonadaceae	Bacteroidales	Bacteroidia	Bacteroidetes	Bacteria
binny_I05R01.008905.000006_C97_P98_Bacteroidia	binny[CheckM]	OTU_97.37108.0	2337134	0.999383	0.971831	0.9073	0.811765	85	29884.4	2121791	71	2120481	69	sample_pooled	cami2_toy_oral	Porphyromonas gingivalis TDC60	Porphyromonas gingivalis	Porphyromonas	Porphyromonadaceae	Bacteroidales	Bacteroidia	Bacteroidetes	Bacteria
binny_I05R01.008905.000001_C98_P99_Bacteroidia	binny[CheckM]	OTU_97.38344.1	2343212	0.998825	0.846154	1	1	11	180459	2345969	13	2343212	11	sample_pooled	cami2_toy_oral	Porphyromonas gingivalis W83	Porphyromonas gingivalis	Porphyromonas	Porphyromonadaceae	Bacteroidales	Bacteroidia	Bacteroidetes	Bacteria
binny_I01R01.005322_C98_P98_Bacteroidia	binny[CheckM]	OTU_97.39522.0	3261759	0.996665	0.153846	1	1	2	251744	3272673	13	3261759	2	sample_pooled	cami2_toy_oral	Prevotella fusca JCM 17724	Prevotella fusca	Prevotella	Prevotellaceae	Bacteroidales	Bacteroidia	Bacteroidetes	Bacteria
binny_I03R01.007298_C98_P96_Bacteroidia	binny[CheckM]	OTU_97.27573.0	2674080	0.994169	0.1	1	1	2	134488	2689763	20	2674080	2	sample_pooled	cami2_toy_oral	Prevotella intermedia ATCC 25611 = DSM 20706	Prevotella intermedia	Prevotella	Prevotellaceae	Bacteroidales	Bacteroidia	Bacteroidetes	Bacteria
binny_I05R02.000186_C91_P88_Bacteroidia	binny[CheckM]	OTU_97.27798.0	3386531	0.952092	0.912708	0.794985	0.574579	2675	1679.16	2827712	1684	2692243	1537	sample_pooled	cami2_toy_oral	Prevotella ruminicola 23	Prevotella ruminicola	Prevotella	Prevotellaceae	Bacteroidales	Bacteroidia	Bacteroidetes	Bacteria
binny_I05R01.000296.000003_C97_P96_Bacteroidia	binny[CheckM]	OTU_97.7158.0	3350887	0.979582	0.027027	1	1	2	46226.1	3420730	74	3350887	2	sample_pooled	cami2_toy_oral	Tannerella forsythia 3313	Tannerella forsythia	Tannerella	Tannerellaceae	Bacteroidales	Bacteroidia	Bacteroidetes	Bacteria
binny_PC282485_C98_P97_Flavobacteriia	binny[CheckM]	OTU_97.43676.0	2571386	1	1	1	1	1	2571386	2571386	1	2571386	1	sample_pooled	cami2_toy_oral	Capnocytophaga canimorsus Cc5	Capnocytophaga canimorsus	Capnocytophaga	Flavobacteriaceae	Flavobacteriales	Flavobacteriia	Bacteroidetes	Bacteria
binny_PC575996_C98_P96_Flavobacteriia	binny[CheckM]	OTU_97.44036.0	2688474	1	1	1	1	1	2688474	2688474	1	2688474	1	sample_pooled	cami2_toy_oral	Capnocytophaga haemolytica strain	Capnocytophaga haemolytica	Capnocytophaga	Flavobacteriaceae	Flavobacteriales	Flavobacteriia	Bacteroidetes	Bacteria
binny_I05R03.002002_C83_P87_Flavobacteriia	binny[CheckM]	OTU_97.6543.0	2349076	0.964087	0.937996	0.766712	0.518533	2509	1346.9	1868157	1387	1801065	1301	sample_pooled	cami2_toy_oral	Capnocytophaga ochracea DSM 7271	Capnocytophaga ochracea	Capnocytophaga	Flavobacteriaceae	Flavobacteriales	Flavobacteriia	Bacteroidetes	Bacteria
binny_I01R01.002254_C99_P97_Sphingobacteriia	binny[CheckM]	OTU_97.27897.0	4888246	0.999227	0.615385	1	1	8	376310	4892028	13	4888246	8	sample_pooled	cami2_toy_oral	Cellulophaga algicola DSM 14237	Cellulophaga algicola	Cellulophaga	Flavobacteriaceae	Flavobacteriales	Flavobacteriia	Bacteroidetes	Bacteria
binny_I03R01.010826_C93_P94_Flavobacteriia	binny[CheckM]	OTU_97.142.0	3710567	0.982377	0.910786	0.879689	0.734694	931	4424.37	3322703	751	3264146	684	sample_pooled	cami2_toy_oral	Cellulophaga lytica DSM 7489	Cellulophaga lytica	Cellulophaga	Flavobacteriaceae	Flavobacteriales	Flavobacteriia	Bacteroidetes	Bacteria
binny_I01R01.009842_C98_P97_Sphingobacteriia	binny[CheckM]	OTU_97.32295.1	2952621	0.997801	0.764706	1	1	13	174066	2959128	17	2952621	13	sample_pooled	cami2_toy_oral	Croceibacter atlanticus HTCC2559	Croceibacter atlanticus	Croceibacter	Flavobacteriaceae	Flavobacteriales	Flavobacteriia	Bacteroidetes	Bacteria
binny_I05R02.007090_C76_P94_Sphingobacteriia	binny[CheckM]	OTU_97.36605.0	3468446	0.989024	0.965257	0.662628	0.455777	1402	3510.26	2323793	662	2298288	639	sample_pooled	cami2_toy_oral	Flavobacterium branchiophilum FL-15	Flavobacterium branchiophilum	Flavobacterium	Flavobacteriaceae	Flavobacteriales	Flavobacteriia	Bacteroidetes	Bacteria
binny_I01R01.003450_C95_P96_Flavobacteriia	binny[CheckM]	OTU_97.13074.0	3008852	0.988491	0.935407	0.974107	0.824895	474	7093.47	2965070	418	2930944	391	sample_pooled	cami2_toy_oral	Flavobacterium columnare strain	Flavobacterium columnare	Flavobacterium	Flavobacteriaceae	Flavobacteriales	Flavobacteriia	Bacteroidetes	Bacteria
binny_I03R03.003056_C98_P95_Sphingobacteriia	binny[CheckM]	OTU_97.38313.0	3843430	0.991189	0.893939	0.993914	0.951613	186	19464.6	3853996	198	3820039	177	sample_pooled	cami2_toy_oral	Flavobacterium commune strain	Flavobacterium commune	Flavobacterium	Flavobacteriaceae	Flavobacteriales	Flavobacteriia	Bacteroidetes	Bacteria
binny_PC1211454_C98_P97_Sphingobacteriia	binny[CheckM]	OTU_97.57.0	2835104	1	1	1	1	1	2835104	2835104	1	2835104	1	sample_pooled	cami2_toy_oral	Flavobacterium psychrophilum FPG101	Flavobacterium psychrophilum	Flavobacterium	Flavobacteriaceae	Flavobacteriales	Flavobacteriia	Bacteroidetes	Bacteria
binny_I03R01.010908_C84_P92_Sphingobacteriia	binny[CheckM]	OTU_97.27675.0	2697243	0.969025	0.817544	0.851225	0.656338	355	8313.52	2369353	285	2295962	233	sample_pooled	cami2_toy_oral	Flavobacterium psychrophilum FPG3	Flavobacterium psychrophilum	Flavobacterium	Flavobacteriaceae	Flavobacteriales	Flavobacteriia	Bacteroidetes	Bacteria
binny_I14R03.000605.000002_C75_P95_Flavobacteriia	binny[CheckM]	OTU_97.32295.0	2838809	0.925707	0.970149	0.642269	0.413136	472	9799.04	1969608	201	1823280	195	sample_pooled	cami2_toy_oral	Flavobacterium psychrophilum JIP02/86	Flavobacterium psychrophilum	Flavobacterium	Flavobacteriaceae	Flavobacteriales	Flavobacteriia	Bacteroidetes	Bacteria
binny_PC145339_C98_P97_Sphingobacteriia	binny[CheckM]	OTU_97.38908.1	4142145	1	1	1	1	1	4142145	4142145	1	4142145	1	sample_pooled	cami2_toy_oral	Flavobacterium psychrophilum strain	Flavobacterium psychrophilum	Flavobacterium	Flavobacteriaceae	Flavobacteriales	Flavobacteriia	Bacteroidetes	Bacteria
binny_I14R01.011595.000003_C95_P94_Flavobacteriia	binny[CheckM]	OTU_97.38845.0	2698907	0.940179	0.428571	0.949075	0.818182	11	129735	2724444	21	2561464	9	sample_pooled	cami2_toy_oral	Flavobacterium psychrophilum strain	Flavobacterium psychrophilum	Flavobacterium	Flavobacteriaceae	Flavobacteriales	Flavobacteriia	Bacteroidetes	Bacteria
binny_I05R01.000001_C98_P89_Sphingobacteriia	binny[CheckM]	OTU_97.43143.0	4038153	0.991139	0.976117	0.946118	0.769745	1646	2969.74	3854723	1298	3820568	1267	sample_pooled	cami2_toy_oral	Flavobacterium psychrophilum strain	Flavobacterium psychrophilum	Flavobacterium	Flavobacteriaceae	Flavobacteriales	Flavobacteriia	Bacteroidetes	Bacteria
binny_I05R03.003142_C82_P91_Flavobacteriia	binny[CheckM]	OTU_97.8698.0	3773197	0.969938	0.959113	0.67864	0.494462	2799	1829.53	2640007	1443	2560643	1384	sample_pooled	cami2_toy_oral	Gramella flava JLT2011	Gramella flava	Gramella	Flavobacteriaceae	Flavobacteriales	Flavobacteriia	Bacteroidetes	Bacteria
binny_I05R03.001184_C78_P88_Spirochaetes	binny[CheckM]	OTU_97.29930.0	3570980	0.816381	0.794366	0.775495	0.528882	2666	1911.06	3392135	1775	2769276	1410	sample_pooled	cami2_toy_oral	Gramella forsetii KT0803	Gramella forsetii	Gramella	Flavobacteriaceae	Flavobacteriales	Flavobacteriia	Bacteroidetes	Bacteria
binny_PC463760_C99_P98_Sphingobacteriia	binny[CheckM]	OTU_97.143.0	3296153	1	1	1	1	1	3296153	3296153	1	3296153	1	sample_pooled	cami2_toy_oral	Lacinutrix sp. 5H-3-7-4 strain	Lacinutrix sp. 5H-3-7-4	Lacinutrix	Flavobacteriaceae	Flavobacteriales	Flavobacteriia	Bacteroidetes	Bacteria
binny_PC822580_C99_P97_Sphingobacteriia	binny[CheckM]	OTU_97.39365.0	4271128	1	1	1	1	1	4271128	4271128	1	4271128	1	sample_pooled	cami2_toy_oral	Maribacter hydrothermalis strain	Maribacter hydrothermalis	Maribacter	Flavobacteriaceae	Flavobacteriales	Flavobacteriia	Bacteroidetes	Bacteria
binny_I01R01.001938_C99_P96_Sphingobacteriia	binny[CheckM]	OTU_97.43152.1	3840446	0.997684	0.864865	0.99984	0.984615	65	52010.1	3848745	74	3839831	64	sample_pooled	cami2_toy_oral	Muricauda ruestringensis DSM 13258	Muricauda ruestringensis	Muricauda	Flavobacteriaceae	Flavobacteriales	Flavobacteriia	Bacteroidetes	Bacteria
binny_PC793083_C98_P97_Flavobacteriia	binny[CheckM]	OTU_97.1358.0	4064505	1	1	1	1	1	4064505	4064505	1	4064505	1	sample_pooled	cami2_toy_oral	Myroides profundi strain	Myroides profundi	Myroides	Flavobacteriaceae	Flavobacteriales	Flavobacteriia	Bacteroidetes	Bacteria
binny_I03R01.002664_C89_P96_Flavobacteriia	binny[CheckM]	OTU_97.16811.0	4041981	0.993103	0.944737	0.88529	0.716567	501	9482.04	3603176	380	3578326	359	sample_pooled	cami2_toy_oral	Myroides sp. ZB35 strain	Myroides sp. ZB35	Myroides	Flavobacteriaceae	Flavobacteriales	Flavobacteriia	Bacteroidetes	Bacteria
binny_PC716301_C98_P97_Sphingobacteriia	binny[CheckM]	OTU_97.15438.0	3752829	1	1	1	1	1	3752829	3752829	1	3752829	1	sample_pooled	cami2_toy_oral	Seonamhaeicola sp. S2-3 strain	Seonamhaeicola sp. S2-3	Seonamhaeicola	Flavobacteriaceae	Flavobacteriales	Flavobacteriia	Bacteroidetes	Bacteria
binny_I03R02.007189_C94_P96_Bacteria	binny[CheckM]	OTU_97.23341.0	3001791	0.992448	0.970213	0.790072	0.598425	381	10168.8	2389678	235	2371631	228	sample_pooled	cami2_toy_oral	Tenacibaculum todarodis strain	Tenacibaculum todarodis	Tenacibaculum	Flavobacteriaceae	Flavobacteriales	Flavobacteriia	Bacteroidetes	Bacteria
binny_PC1028014_C98_P97_Flavobacteriia	binny[CheckM]	OTU_97.12103.0	5503671	1	1	1	1	1	5503671	5503671	1	5503671	1	sample_pooled	cami2_toy_oral	Chryseobacterium sp. StRB126 strain	Chryseobacterium sp. StRB126	Chryseobacterium	Weeksellaceae	Flavobacteriales	Flavobacteriia	Bacteroidetes	Bacteria
binny_PC822579_C98_P98_Flavobacteriia	binny[CheckM]	OTU_97.39365.1	2399088	1	1	1	1	1	2399088	2399088	1	2399088	1	sample_pooled	cami2_toy_oral	Ornithobacterium rhinotracheale DSM 15997	Ornithobacterium rhinotracheale	Ornithobacterium	Weeksellaceae	Flavobacteriales	Flavobacteriia	Bacteroidetes	Bacteria
binny_PC1017902_C98_P98_Flavobacteriia	binny[CheckM]	OTU_97.38628.0	2309502	1	1	1	1	1	2309502	2309502	1	2309502	1	sample_pooled	cami2_toy_oral	Riemerella anatipestifer RA-CH-1	Riemerella anatipestifer	Riemerella	Weeksellaceae	Flavobacteriales	Flavobacteriia	Bacteroidetes	Bacteria
binny_PC935178_C98_P97_Flavobacteriia	binny[CheckM]	OTU_97.28342.0	2160259	1	1	1	1	1	2160259	2160259	1	2160259	1	sample_pooled	cami2_toy_oral	Riemerella anatipestifer strain	Riemerella anatipestifer	Riemerella	Weeksellaceae	Flavobacteriales	Flavobacteriia	Bacteroidetes	Bacteria
binny_PC265261_C98_P97_Flavobacteriia	binny[CheckM]	OTU_97.5278.0	2272950	1	1	1	1	1	2272950	2272950	1	2272950	1	sample_pooled	cami2_toy_oral	Weeksella virosa DSM 16922	Weeksella virosa	Weeksella	Weeksellaceae	Flavobacteriales	Flavobacteriia	Bacteroidetes	Bacteria
binny_PC293244_C97_P98_Bacilli	binny[CheckM]	OTU_97.8334.0	1974259	1	1	1	1	1	1974259	1974259	1	1974259	1	sample_pooled	cami2_toy_oral	Aerococcus urinae strain	Aerococcus urinae	Aerococcus	Aerococcaceae	Lactobacillales	Bacilli	Firmicutes	Bacteria
binny_I01R01.008649_C97_P97_Bacilli	binny[CheckM]	OTU_97.22007.0	2012727	0.997238	0.75	1	1	15	100915	2018301	20	2012727	15	sample_pooled	cami2_toy_oral	Aerococcus urinaeequi strain	Aerococcus urinaeequi	Aerococcus	Aerococcaceae	Lactobacillales	Bacilli	Firmicutes	Bacteria
binny_PC154423_C98_P98_Bacilli	binny[CheckM]	OTU_97.1704.0	2497087	1	1	0.940218	0.166667	6	2347805	2347805	1	2347805	1	sample_pooled	cami2_toy_oral	Carnobacterium inhibens subsp. gilichinskyi	Carnobacterium inhibens	Carnobacterium	Carnobacteriaceae	Lactobacillales	Bacilli	Firmicutes	Bacteria
binny_I05R02.002278_C83_P90_Proteobacteria	binny[CheckM]	OTU_97.21263.0	3503253	0.938997	0.879566	0.720258	0.449319	1983	2652.69	2687174	1013	2523247	891	sample_pooled	cami2_toy_oral	Carnobacterium maltaromaticum LMA28	Carnobacterium maltaromaticum	Carnobacterium	Carnobacteriaceae	Lactobacillales	Bacilli	Firmicutes	Bacteria
binny_PC293065_C98_P98_Bacilli	binny[CheckM]	OTU_97.20.0	2300992	1	1	1	1	1	2300992	2300992	1	2300992	1	sample_pooled	cami2_toy_oral	Jeotgalibaca sp. PTS2502 strain	Jeotgalibaca sp. PTS2502	Jeotgalibaca	Carnobacteriaceae	Lactobacillales	Bacilli	Firmicutes	Bacteria
binny_PC1192449_C97_P97_Bacilli	binny[CheckM]	OTU_97.30766.0	2767904	1	1	1	1	1	2767904	2767904	1	2767904	1	sample_pooled	cami2_toy_oral	Marinilactibacillus sp. 15R strain	Marinilactibacillus sp. 15R	Marinilactibacillus	Carnobacteriaceae	Lactobacillales	Bacilli	Firmicutes	Bacteria
binny_I05R01.000082_C94_P88_Clostridia	binny[CheckM]	OTU_97.43597.0	3031401	0.983277	0.967864	0.903048	0.676652	2270	1754.29	2784060	1587	2737501	1536	sample_pooled	cami2_toy_oral	Lactobacillus plantarum DOMLa	Lactiplantibacillus plantarum	Lactiplantibacillus	Lactobacillaceae	Lactobacillales	Bacilli	Firmicutes	Bacteria
binny_I01R01.002087_C97_P96_Bacilli	binny[CheckM]	OTU_97.44061.0	1991550	0.933839	0.886076	0.999488	0.972222	72	26981.7	2131556	79	1990530	70	sample_pooled	cami2_toy_oral	Limosilactobacillus reuteri strain	Limosilactobacillus reuteri	Limosilactobacillus	Lactobacillaceae	Lactobacillales	Bacilli	Firmicutes	Bacteria
binny_PC737567_C98_P98_Bacilli	binny[CheckM]	OTU_97.33727.0	2576951	1	1	0.951738	0.2	5	2452582	2452582	1	2452582	1	sample_pooled	cami2_toy_oral	Lactococcus lactis subsp. cremoris A76	Lactococcus cremoris	Lactococcus	Streptococcaceae	Lactobacillales	Bacilli	Firmicutes	Bacteria
binny_PC591249_C98_P98_Bacilli	binny[CheckM]	OTU_97.34726.0	2529466	1	1	1	1	1	2529466	2529466	1	2529466	1	sample_pooled	cami2_toy_oral	Lactococcus lactis subsp. cremoris MG1363	Lactococcus cremoris	Lactococcus	Streptococcaceae	Lactobacillales	Bacilli	Firmicutes	Bacteria
binny_I01R01.002043_C98_P98_Bacilli	binny[CheckM]	OTU_97.42490.0	2598049	0.992474	0.205882	0.956076	0.583333	12	73610.8	2502768	34	2483932	7	sample_pooled	cami2_toy_oral	Lactococcus lactis subsp. cremoris SK11	Lactococcus cremoris	Lactococcus	Streptococcaceae	Lactobacillales	Bacilli	Firmicutes	Bacteria
binny_PC676133_C98_P98_Bacilli	binny[CheckM]	OTU_97.37402.0	1950078	1	1	1	1	1	1950078	1950078	1	1950078	1	sample_pooled	cami2_toy_oral	Lactococcus garvieae ATCC 49156	Lactococcus garvieae	Lactococcus	Streptococcaceae	Lactobacillales	Bacilli	Firmicutes	Bacteria
binny_I01R01.007863_C97_P97_Bacilli	binny[CheckM]	OTU_97.42468.0	1961529	0.999446	0.984375	0.988555	0.984375	64	30314.9	1940155	64	1939080	63	sample_pooled	cami2_toy_oral	Lactococcus garvieae Lg2	Lactococcus garvieae	Lactococcus	Streptococcaceae	Lactobacillales	Bacilli	Firmicutes	Bacteria
binny_I07R02.003771_C74_P91_Firmicutes	binny[CheckM]	OTU_97.14835.0	2368464	0.872081	0.685185	0.574591	0.4	555	4816.41	1560517	324	1360898	222	sample_pooled	cami2_toy_oral	Lactococcus lactis strain	Lactococcus lactis	Lactococcus	Streptococcaceae	Lactobacillales	Bacilli	Firmicutes	Bacteria
binny_PC676134_C98_P98_Bacilli	binny[CheckM]	OTU_97.5805.0	2488681	1	1	1	1	1	2488681	2488681	1	2488681	1	sample_pooled	cami2_toy_oral	Lactococcus lactis subsp. lactis	Lactococcus lactis	Lactococcus	Streptococcaceae	Lactobacillales	Bacilli	Firmicutes	Bacteria
binny_PC516299_C98_P98_Bacilli	binny[CheckM]	OTU_97.41969.0	2518569	1	1	0.952696	0.166667	6	2399430	2399430	1	2399430	1	sample_pooled	cami2_toy_oral	Lactococcus lactis subsp. lactis CV56	Lactococcus lactis	Lactococcus	Streptococcaceae	Lactobacillales	Bacilli	Firmicutes	Bacteria
binny_I01R01.006430_C97_P97_Bacilli	binny[CheckM]	OTU_97.42462.0	2364803	0.98833	0.613636	0.985549	0.9	30	53594.3	2358149	44	2330629	27	sample_pooled	cami2_toy_oral	Lactococcus lactis subsp. lactis Il1403	Lactococcus lactis	Lactococcus	Streptococcaceae	Lactobacillales	Bacilli	Firmicutes	Bacteria
binny_I08R01.008739.000003_C77_P94_Bacilli	binny[CheckM]	OTU_97.45443.0	2631058	0.887968	0.529412	0.608154	0.416667	108	21199.6	1801966	85	1600088	45	sample_pooled	cami2_toy_oral	Lactococcus lactis subsp. lactis KF147	Lactococcus lactis	Lactococcus	Streptococcaceae	Lactobacillales	Bacilli	Firmicutes	Bacteria
binny_I03R02.004616_C98_P93_Bacilli	binny[CheckM]	OTU_97.28774.0	2595325	0.957488	0.136364	0.997641	0.5	6	122916	2704163	22	2589203	3	sample_pooled	cami2_toy_oral	Lactococcus lactis subsp. lactis KLDS 4.0325	Lactococcus lactis	Lactococcus	Streptococcaceae	Lactobacillales	Bacilli	Firmicutes	Bacteria
binny_PC909550_C98_P98_Bacilli	binny[CheckM]	OTU_97.44265.1	2502997	1	1	0.956503	0.333333	3	2394124	2394124	1	2394124	1	sample_pooled	cami2_toy_oral	Lactococcus piscium MKFS47	Lactococcus piscium	Lactococcus	Streptococcaceae	Lactobacillales	Bacilli	Firmicutes	Bacteria
binny_PC595765_C97_P99_Bacilli	binny[CheckM]	OTU_97.2653.0	2160238	1	1	1	1	1	2160238	2160238	1	2160238	1	sample_pooled	cami2_toy_oral	Streptococcus agalactiae 2603V/R	Streptococcus agalactiae	Streptococcus	Streptococcaceae	Lactobacillales	Bacilli	Firmicutes	Bacteria
binny_PC537912_C97_P98_Bacilli	binny[CheckM]	OTU_97.39998.0	2109759	1	1	1	1	1	2109759	2109759	1	2109759	1	sample_pooled	cami2_toy_oral	Streptococcus agalactiae ILRI005	Streptococcus agalactiae	Streptococcus	Streptococcaceae	Lactobacillales	Bacilli	Firmicutes	Bacteria
binny_PC1211455_C98_P96_Bacilli	binny[CheckM]	OTU_97.23272.0	2029162	1	1	1	1	1	2029162	2029162	1	2029162	1	sample_pooled	cami2_toy_oral	Streptococcus agalactiae ILRI112	Streptococcus agalactiae	Streptococcus	Streptococcaceae	Lactobacillales	Bacilli	Firmicutes	Bacteria
binny_PC3518_C97_P98_Bacilli	binny[CheckM]	OTU_97.44228.0	2211482	1	1	1	1	1	2211482	2211482	1	2211482	1	sample_pooled	cami2_toy_oral	Streptococcus agalactiae NEM316	Streptococcus agalactiae	Streptococcus	Streptococcaceae	Lactobacillales	Bacilli	Firmicutes	Bacteria
binny_PC254193_C97_P99_Bacilli	binny[CheckM]	OTU_97.33907.0	1838964	1	1	1	1	1	1838964	1838964	1	1838964	1	sample_pooled	cami2_toy_oral	Streptococcus agalactiae strain	Streptococcus agalactiae	Streptococcus	Streptococcaceae	Lactobacillales	Bacilli	Firmicutes	Bacteria
binny_PC344015_C98_P98_Bacilli	binny[CheckM]	OTU_97.34565.0	2165960	1	1	1	1	1	2165960	2165960	1	2165960	1	sample_pooled	cami2_toy_oral	Streptococcus agalactiae strain	Streptococcus agalactiae	Streptococcus	Streptococcaceae	Lactobacillales	Bacilli	Firmicutes	Bacteria
binny_PC1054896_C98_P98_Bacilli	binny[CheckM]	OTU_97.35864.0	2221204	1	1	1	1	1	2221204	2221204	1	2221204	1	sample_pooled	cami2_toy_oral	Streptococcus agalactiae strain	Streptococcus agalactiae	Streptococcus	Streptococcaceae	Lactobacillales	Bacilli	Firmicutes	Bacteria
binny_PC1171763_C98_P99_Bacilli	binny[CheckM]	OTU_97.37776.0	2172863	1	1	1	1	1	2172863	2172863	1	2172863	1	sample_pooled	cami2_toy_oral	Streptococcus agalactiae strain	Streptococcus agalactiae	Streptococcus	Streptococcaceae	Lactobacillales	Bacilli	Firmicutes	Bacteria
binny_PC1192560_C98_P99_Bacilli	binny[CheckM]	OTU_97.2213.0	1838121	1	1	1	1	1	1838121	1838121	1	1838121	1	sample_pooled	cami2_toy_oral	Streptococcus agalactiae strain	Streptococcus agalactiae	Streptococcus	Streptococcaceae	Lactobacillales	Bacilli	Firmicutes	Bacteria
binny_PC909549_C98_P98_Bacilli	binny[CheckM]	OTU_97.44265.0	1996145	1	1	1	1	1	1996145	1996145	1	1996145	1	sample_pooled	cami2_toy_oral	Streptococcus agalactiae strain	Streptococcus agalactiae	Streptococcus	Streptococcaceae	Lactobacillales	Bacilli	Firmicutes	Bacteria
binny_PC1192450_C98_P99_Bacilli	binny[CheckM]	OTU_97.20733.0	2079079	1	1	0.997625	0.5	2	2074142	2074142	1	2074142	1	sample_pooled	cami2_toy_oral	Streptococcus agalactiae strain	Streptococcus agalactiae	Streptococcus	Streptococcaceae	Lactobacillales	Bacilli	Firmicutes	Bacteria
binny_I03R02.004600_C88_P94_Proteobacteria	binny[CheckM]	OTU_97.14330.0	1824179	0.925833	0.699153	0.913854	0.693277	238	7629.56	1800577	236	1667033	165	sample_pooled	cami2_toy_oral	Streptococcus agalactiae strain	Streptococcus agalactiae	Streptococcus	Streptococcaceae	Lactobacillales	Bacilli	Firmicutes	Bacteria
binny_I07R01.002963_C89_P92_Bacilli	binny[CheckM]	OTU_97.39752.0	1893107	0.957104	0.847561	0.892145	0.753388	369	5379.94	1764621	328	1688925	278	sample_pooled	cami2_toy_oral	Streptococcus anginosus C1051	Streptococcus anginosus	Streptococcus	Streptococcaceae	Lactobacillales	Bacilli	Firmicutes	Bacteria
binny_I01R01.002972_C97_P97_Bacilli	binny[CheckM]	OTU_97.44267.1	2232458	0.993681	0.592593	0.999218	0.842105	19	83144.4	2244898	27	2230713	16	sample_pooled	cami2_toy_oral	Streptococcus anginosus C238	Streptococcus anginosus	Streptococcus	Streptococcaceae	Lactobacillales	Bacilli	Firmicutes	Bacteria
binny_PC282484_C97_P98_Bacilli	binny[CheckM]	OTU_97.44294.0	1924512	1	1	1	1	1	1924512	1924512	1	1924512	1	sample_pooled	cami2_toy_oral	Streptococcus anginosus strain	Streptococcus anginosus	Streptococcus	Streptococcaceae	Lactobacillales	Bacilli	Firmicutes	Bacteria
binny_PC1017830_C97_P98_Bacilli	binny[CheckM]	OTU_97.36412.0	1935367	1	1	1	1	1	1935367	1935367	1	1935367	1	sample_pooled	cami2_toy_oral	Streptococcus constellatus subsp. pharyngis C232	Streptococcus constellatus	Streptococcus	Streptococcaceae	Lactobacillales	Bacilli	Firmicutes	Bacteria
binny_I06R01.009381_C97_P98_Bacilli	binny[CheckM]	OTU_97.30394.0	2142050	0.991489	0.0769231	1	1	2	83093.7	2160437	26	2142050	2	sample_pooled	cami2_toy_oral	Streptococcus cristatus AS 1.3089	Streptococcus cristatus	Streptococcus	Streptococcaceae	Lactobacillales	Bacilli	Firmicutes	Bacteria
binny_I01R01.000868_C98_P99_Bacilli	binny[CheckM]	OTU_97.25956.0	2147045	0.997145	0.925	0.997381	0.936709	79	26844.4	2147552	80	2141421	74	sample_pooled	cami2_toy_oral	Streptococcus equi subsp. zooepidemicus	Streptococcus equi	Streptococcus	Streptococcaceae	Lactobacillales	Bacilli	Firmicutes	Bacteria
binny_I03R01.004945_C93_P93_Bacilli	binny[CheckM]	OTU_97.15358.0	1983146	0.988537	0.946785	0.864912	0.676704	631	3847.31	1735135	451	1715246	427	sample_pooled	cami2_toy_oral	Streptococcus equi subsp. zooepidemicus MGCS10565	Streptococcus equi	Streptococcus	Streptococcaceae	Lactobacillales	Bacilli	Firmicutes	Bacteria
binny_I01R01.006433_C98_P97_Bacilli	binny[CheckM]	OTU_97.27245.0	2051353	0.99303	0.652174	1	1	30	44907.6	2065751	46	2051353	30	sample_pooled	cami2_toy_oral	Streptococcus gallolyticus strain	Streptococcus gallolyticus	Streptococcus	Streptococcaceae	Lactobacillales	Bacilli	Firmicutes	Bacteria
binny_PC720726_C98_P98_Bacilli	binny[CheckM]	OTU_97.42543.1	2362232	1	1	1	1	1	2362232	2362232	1	2362232	1	sample_pooled	cami2_toy_oral	Streptococcus gallolyticus subsp. gallolyticus ATCC 43143	Streptococcus gallolyticus	Streptococcus	Streptococcaceae	Lactobacillales	Bacilli	Firmicutes	Bacteria
binny_I05R02.001413.000001_C97_P99_Bacilli	binny[CheckM]	OTU_97.44160.0	2182000	0.999263	0.625	1	1	5	272951	2183609	8	2182000	5	sample_pooled	cami2_toy_oral	Streptococcus halotolerans strain	Streptococcus halotolerans	Streptococcus	Streptococcaceae	Lactobacillales	Bacilli	Firmicutes	Bacteria
binny_PC614740_C97_P99_Bacilli	binny[CheckM]	OTU_97.22593.0	1818274	1	1	1	1	1	1818274	1818274	1	1818274	1	sample_pooled	cami2_toy_oral	Streptococcus infantarius strain	Streptococcus infantarius	Streptococcus	Streptococcaceae	Lactobacillales	Bacilli	Firmicutes	Bacteria
binny_PC909553_C98_P98_Bacilli	binny[CheckM]	OTU_97.34527.0	2149838	1	1	1	1	1	2149838	2149838	1	2149838	1	sample_pooled	cami2_toy_oral	Streptococcus iniae SF1	Streptococcus iniae	Streptococcus	Streptococcaceae	Lactobacillales	Bacilli	Firmicutes	Bacteria
binny_PC749021_C97_P98_Bacilli	binny[CheckM]	OTU_97.42502.0	1996211	1	1	1	1	1	1996211	1996211	1	1996211	1	sample_pooled	cami2_toy_oral	Streptococcus intermedius B196	Streptococcus intermedius	Streptococcus	Streptococcaceae	Lactobacillales	Bacilli	Firmicutes	Bacteria
binny_PC111545_C97_P99_Bacilli	binny[CheckM]	OTU_97.23667.1	2167920	1	1	1	1	1	2167920	2167920	1	2167920	1	sample_pooled	cami2_toy_oral	Streptococcus mitis strain	Streptococcus mitis	Streptococcus	Streptococcaceae	Lactobacillales	Bacilli	Firmicutes	Bacteria
binny_I05R01.001990.000002_C98_P98_Bacilli	binny[CheckM]	OTU_97.18437.0	2015446	1	1	1	1	7	287921	2015446	7	2015446	7	sample_pooled	cami2_toy_oral	Streptococcus mutans LJ23	Streptococcus mutans	Streptococcus	Streptococcaceae	Lactobacillales	Bacilli	Firmicutes	Bacteria
binny_PC1239704_C98_P98_Bacilli	binny[CheckM]	OTU_97.17727.0	2013574	1	1	1	1	1	2013574	2013574	1	2013574	1	sample_pooled	cami2_toy_oral	Streptococcus mutans NN2025	Streptococcus mutans	Streptococcus	Streptococcaceae	Lactobacillales	Bacilli	Firmicutes	Bacteria
binny_PC111547_C98_P98_Bacilli	binny[CheckM]	OTU_97.44129.0	2031689	1	1	1	1	1	2031689	2031689	1	2031689	1	sample_pooled	cami2_toy_oral	Streptococcus mutans UA159-FR	Streptococcus mutans	Streptococcus	Streptococcaceae	Lactobacillales	Bacilli	Firmicutes	Bacteria
binny_I01R01.010227_C97_P98_Bacilli	binny[CheckM]	OTU_97.29722.0	1958058	0.986862	0.8125	0.995955	0.866667	15	123506	1976099	16	1950137	13	sample_pooled	cami2_toy_oral	Streptococcus oralis Uo5	Streptococcus oralis	Streptococcus	Streptococcaceae	Lactobacillales	Bacilli	Firmicutes	Bacteria
binny_I02R01.001754_C97_P99_Bacilli	binny[CheckM]	OTU_97.32420.0	2241133	0.976615	0.219512	1	1	9	55970.6	2294796	41	2241133	9	sample_pooled	cami2_toy_oral	Streptococcus pantholopis strain	Streptococcus pantholopis	Streptococcus	Streptococcaceae	Lactobacillales	Bacilli	Firmicutes	Bacteria
binny_I05R01.004811.000003_C81_P92_Erysipelotrichi	binny[CheckM]	OTU_97.45326.0	2120031	0.973057	0.941834	0.704011	0.505402	833	3431.44	1533852	447	1492526	421	sample_pooled	cami2_toy_oral	Streptococcus parasanguinis FW213	Streptococcus parasanguinis	Streptococcus	Streptococcaceae	Lactobacillales	Bacilli	Firmicutes	Bacteria
binny_PC970522_C97_P98_Bacilli	binny[CheckM]	OTU_97.39115.0	2143885	1	1	1	1	1	2143885	2143885	1	2143885	1	sample_pooled	cami2_toy_oral	Streptococcus parauberis KCTC 11537	Streptococcus parauberis	Streptococcus	Streptococcaceae	Lactobacillales	Bacilli	Firmicutes	Bacteria
binny_I03R02.000261_C94_P92_Bacilli	binny[CheckM]	OTU_97.29547.0	2093385	0.93561	0.546729	0.925882	0.835714	140	9680.46	2071618	214	1938227	117	sample_pooled	cami2_toy_oral	Streptococcus pasteurianus ATCC 43144	Streptococcus pasteurianus	Streptococcus	Streptococcaceae	Lactobacillales	Bacilli	Firmicutes	Bacteria
binny_PC949923_C97_P98_Bacilli	binny[CheckM]	OTU_97.23.1	2130564	1	1	1	1	1	2130564	2130564	1	2130564	1	sample_pooled	cami2_toy_oral	Streptococcus pneumoniae AP200	Streptococcus pneumoniae	Streptococcus	Streptococcaceae	Lactobacillales	Bacilli	Firmicutes	Bacteria
binny_PC746119_C97_P99_Bacilli	binny[CheckM]	OTU_97.21322.0	2046064	1	1	1	1	1	2046064	2046064	1	2046064	1	sample_pooled	cami2_toy_oral	Streptococcus pneumoniae D39	Streptococcus pneumoniae	Streptococcus	Streptococcaceae	Lactobacillales	Bacilli	Firmicutes	Bacteria
binny_I03R01.006929_C82_P96_Bacilli	binny[CheckM]	OTU_97.43496.0	2058933	0.968183	0.8933	0.847917	0.636042	566	4474.38	1803176	403	1745804	360	sample_pooled	cami2_toy_oral	Streptococcus pneumoniae G54	Streptococcus pneumoniae	Streptococcus	Streptococcaceae	Lactobacillales	Bacilli	Firmicutes	Bacteria
binny_PC935177_C97_P99_Bacilli	binny[CheckM]	OTU_97.44550.0	2064138	1	1	1	1	1	2064138	2064138	1	2064138	1	sample_pooled	cami2_toy_oral	Streptococcus pneumoniae gamPNI0373	Streptococcus pneumoniae	Streptococcus	Streptococcaceae	Lactobacillales	Bacilli	Firmicutes	Bacteria
binny_PC895806_C97_P99_Bacilli	binny[CheckM]	OTU_97.20752.0	2142106	1	1	1	1	1	2142106	2142106	1	2142106	1	sample_pooled	cami2_toy_oral	Streptococcus pneumoniae INV104	Streptococcus pneumoniae	Streptococcus	Streptococcaceae	Lactobacillales	Bacilli	Firmicutes	Bacteria
binny_PC1125258_C97_P99_Bacilli	binny[CheckM]	OTU_97.35376.0	2129928	1	1	1	1	1	2129928	2129928	1	2129928	1	sample_pooled	cami2_toy_oral	Streptococcus pneumoniae SPNA45	Streptococcus pneumoniae	Streptococcus	Streptococcaceae	Lactobacillales	Bacilli	Firmicutes	Bacteria
binny_PC254192_C97_P99_Bacilli	binny[CheckM]	OTU_97.45324.0	2088759	1	1	1	1	1	2088759	2088759	1	2088759	1	sample_pooled	cami2_toy_oral	Streptococcus pneumoniae TCH8431/19A	Streptococcus pneumoniae	Streptococcus	Streptococcaceae	Lactobacillales	Bacilli	Firmicutes	Bacteria
binny_PC1056643_C97_P99_Bacilli	binny[CheckM]	OTU_97.741.0	2195374	1	1	0.997861	0.5	2	2190677	2190677	1	2190677	1	sample_pooled	cami2_toy_oral	Streptococcus pseudopneumoniae IS7493	Streptococcus pseudopneumoniae	Streptococcus	Streptococcaceae	Lactobacillales	Bacilli	Firmicutes	Bacteria
binny_PC429913_C98_P99_Bacilli	binny[CheckM]	OTU_97.39112.0	1827304	1	1	1	1	1	1827304	1827304	1	1827304	1	sample_pooled	cami2_toy_oral	Streptococcus pyogenes Alab49	Streptococcus pyogenes	Streptococcus	Streptococcaceae	Lactobacillales	Bacilli	Firmicutes	Bacteria
binny_PC375010_C98_P99_Bacilli	binny[CheckM]	OTU_97.35311.1	1831117	1	1	1	1	1	1831117	1831117	1	1831117	1	sample_pooled	cami2_toy_oral	Streptococcus pyogenes M1 476	Streptococcus pyogenes	Streptococcus	Streptococcaceae	Lactobacillales	Bacilli	Firmicutes	Bacteria
binny_PC712609_C98_P98_Bacilli	binny[CheckM]	OTU_97.41539.0	1928229	1	1	1	1	1	1928229	1928229	1	1928229	1	sample_pooled	cami2_toy_oral	Streptococcus pyogenes MGAS10270	Streptococcus pyogenes	Streptococcus	Streptococcaceae	Lactobacillales	Bacilli	Firmicutes	Bacteria
binny_I03R01.011393_C97_P95_Bacilli	binny[CheckM]	OTU_97.39679.0	1795605	0.987355	0.0869565	1	1	2	79069.7	1818602	23	1795605	2	sample_pooled	cami2_toy_oral	Streptococcus pyogenes STAB901	Streptococcus pyogenes	Streptococcus	Streptococcaceae	Lactobacillales	Bacilli	Firmicutes	Bacteria
binny_PC9455_C98_P99_Bacilli	binny[CheckM]	OTU_97.3084.0	1892102	1	1	1	1	1	1892102	1892102	1	1892102	1	sample_pooled	cami2_toy_oral	Streptococcus pyogenes STAB902	Streptococcus pyogenes	Streptococcus	Streptococcaceae	Lactobacillales	Bacilli	Firmicutes	Bacteria
binny_PC45438_C98_P99_Bacilli	binny[CheckM]	OTU_97.34782.1	1950440	1	1	1	1	1	1950440	1950440	1	1950440	1	sample_pooled	cami2_toy_oral	Streptococcus pyogenes strain	Streptococcus pyogenes	Streptococcus	Streptococcaceae	Lactobacillales	Bacilli	Firmicutes	Bacteria
binny_PC1103868_C98_P99_Bacilli	binny[CheckM]	OTU_97.44565.0	1709393	1	1	1	1	1	1709393	1709393	1	1709393	1	sample_pooled	cami2_toy_oral	Streptococcus pyogenes strain	Streptococcus pyogenes	Streptococcus	Streptococcaceae	Lactobacillales	Bacilli	Firmicutes	Bacteria
binny_PC936338_C98_P98_Bacilli	binny[CheckM]	OTU_97.34747.0	1878677	1	1	1	1	1	1878677	1878677	1	1878677	1	sample_pooled	cami2_toy_oral	Streptococcus pyogenes strain	Streptococcus pyogenes	Streptococcus	Streptococcaceae	Lactobacillales	Bacilli	Firmicutes	Bacteria
binny_PC952104_C98_P99_Bacilli	binny[CheckM]	OTU_97.45322.0	1829495	1	1	1	1	1	1829495	1829495	1	1829495	1	sample_pooled	cami2_toy_oral	Streptococcus pyogenes strain	Streptococcus pyogenes	Streptococcus	Streptococcaceae	Lactobacillales	Bacilli	Firmicutes	Bacteria
binny_PC625342_C98_P99_Bacilli	binny[CheckM]	OTU_97.17726.0	1786856	1	1	1	1	1	1786856	1786856	1	1786856	1	sample_pooled	cami2_toy_oral	Streptococcus pyogenes strain	Streptococcus pyogenes	Streptococcus	Streptococcaceae	Lactobacillales	Bacilli	Firmicutes	Bacteria
binny_PC1036773_C98_P99_Bacilli	binny[CheckM]	OTU_97.16860.0	1791396	1	1	1	1	1	1791396	1791396	1	1791396	1	sample_pooled	cami2_toy_oral	Streptococcus pyogenes strain	Streptococcus pyogenes	Streptococcus	Streptococcaceae	Lactobacillales	Bacilli	Firmicutes	Bacteria
binny_I01R01.010383_C96_P98_Bacilli	binny[CheckM]	OTU_97.45366.0	2022654	0.997287	0.885714	0.999854	0.96875	32	57938.8	2027859	35	2022358	31	sample_pooled	cami2_toy_oral	Streptococcus sp. strain	Streptococcus sp.	Streptococcus	Streptococcaceae	Lactobacillales	Bacilli	Firmicutes	Bacteria
binny_PC1162243_C97_P98_Bacilli	binny[CheckM]	OTU_97.2889.1	2292349	1	1	1	1	1	2292349	2292349	1	2292349	1	sample_pooled	cami2_toy_oral	Streptococcus suis 6407	Streptococcus suis	Streptococcus	Streptococcaceae	Lactobacillales	Bacilli	Firmicutes	Bacteria
binny_PC872472_C97_P97_Bacilli	binny[CheckM]	OTU_97.25442.0	2095671	1	1	1	1	1	2095671	2095671	1	2095671	1	sample_pooled	cami2_toy_oral	Streptococcus suis 98HAH33	Streptococcus suis	Streptococcus	Streptococcaceae	Lactobacillales	Bacilli	Firmicutes	Bacteria
binny_PC234485_C97_P99_Bacilli	binny[CheckM]	OTU_97.34836.0	2170735	1	1	0.988694	0.5	2	2146192	2146192	1	2146192	1	sample_pooled	cami2_toy_oral	Streptococcus suis BM407	Streptococcus suis	Streptococcus	Streptococcaceae	Lactobacillales	Bacilli	Firmicutes	Bacteria
binny_PC286049_C97_P99_Bacilli	binny[CheckM]	OTU_97.16209.0	2177648	1	1	1	1	1	2177648	2177648	1	2177648	1	sample_pooled	cami2_toy_oral	Streptococcus suis D9	Streptococcus suis	Streptococcus	Streptococcaceae	Lactobacillales	Bacilli	Firmicutes	Bacteria
binny_PC808301_C97_P98_Bacilli	binny[CheckM]	OTU_97.42422.0	2137435	1	1	1	1	1	2137435	2137435	1	2137435	1	sample_pooled	cami2_toy_oral	Streptococcus suis JS14	Streptococcus suis	Streptococcus	Streptococcaceae	Lactobacillales	Bacilli	Firmicutes	Bacteria
binny_PC999869_C97_P99_Bacilli	binny[CheckM]	OTU_97.45365.0	2096866	1	1	1	1	1	2096866	2096866	1	2096866	1	sample_pooled	cami2_toy_oral	Streptococcus suis SS12	Streptococcus suis	Streptococcus	Streptococcaceae	Lactobacillales	Bacilli	Firmicutes	Bacteria
binny_PC1243413_C97_P99_Bacilli	binny[CheckM]	OTU_97.28595.0	2028810	1	1	1	1	1	2028810	2028810	1	2028810	1	sample_pooled	cami2_toy_oral	Streptococcus suis ST3	Streptococcus suis	Streptococcus	Streptococcaceae	Lactobacillales	Bacilli	Firmicutes	Bacteria
binny_PC267383_C97_P98_Bacilli	binny[CheckM]	OTU_97.23667.0	2146142	1	1	1	1	1	2146142	2146142	1	2146142	1	sample_pooled	cami2_toy_oral	Streptococcus suis strain	Streptococcus suis	Streptococcus	Streptococcaceae	Lactobacillales	Bacilli	Firmicutes	Bacteria
binny_PC513623_C97_P99_Bacilli	binny[CheckM]	OTU_97.29545.0	2131876	1	1	1	1	1	2131876	2131876	1	2131876	1	sample_pooled	cami2_toy_oral	Streptococcus suis strain	Streptococcus suis	Streptococcus	Streptococcaceae	Lactobacillales	Bacilli	Firmicutes	Bacteria
binny_PC784935_C97_P97_Bacilli	binny[CheckM]	OTU_97.13253.0	2561598	1	1	1	1	1	2561598	2561598	1	2561598	1	sample_pooled	cami2_toy_oral	Streptococcus suis strain	Streptococcus suis	Streptococcus	Streptococcaceae	Lactobacillales	Bacilli	Firmicutes	Bacteria
binny_I09R01.000021_C97_P99_Bacilli	binny[CheckM]	OTU_97.17113.0	2141775	1	1	1	1	11	194707	2141775	11	2141775	11	sample_pooled	cami2_toy_oral	Streptococcus suis strain	Streptococcus suis	Streptococcus	Streptococcaceae	Lactobacillales	Bacilli	Firmicutes	Bacteria
binny_I10R02.000008.000002_C79_P95_Proteobacteria	binny[CheckM]	OTU_97.25220.0	2239070	0.964605	0.901734	0.674407	0.493671	316	9048.87	1565454	173	1510045	156	sample_pooled	cami2_toy_oral	Streptococcus suis strain	Streptococcus suis	Streptococcus	Streptococcaceae	Lactobacillales	Bacilli	Firmicutes	Bacteria
binny_PC576014_C97_P99_Bacilli	binny[CheckM]	OTU_97.6073.0	2043637	1	1	1	1	1	2043637	2043637	1	2043637	1	sample_pooled	cami2_toy_oral	Streptococcus suis YB51	Streptococcus suis	Streptococcus	Streptococcaceae	Lactobacillales	Bacilli	Firmicutes	Bacteria
binny_I03R01.007894_C87_P93_Proteobacteria	binny[CheckM]	OTU_97.18127.0	1783548	0.926529	0.699552	0.830455	0.59542	262	7168.65	1598609	223	1481157	156	sample_pooled	cami2_toy_oral	Streptococcus thermophilus CNRZ1066	Streptococcus thermophilus	Streptococcus	Streptococcaceae	Lactobacillales	Bacilli	Firmicutes	Bacteria
binny_I04R01.001847_C92_P96_Bacilli	binny[CheckM]	OTU_97.34560.0	1929856	0.971341	0.157895	0.965386	0.75	4	100949	1918024	19	1863055	3	sample_pooled	cami2_toy_oral	Streptococcus thermophilus JIM 8232	Streptococcus thermophilus	Streptococcus	Streptococcaceae	Lactobacillales	Bacilli	Firmicutes	Bacteria
binny_PC1056326_C97_P98_Bacilli	binny[CheckM]	OTU_97.837.0	1831866	1	1	1	1	1	1831866	1831866	1	1831866	1	sample_pooled	cami2_toy_oral	Streptococcus thermophilus ND03	Streptococcus thermophilus	Streptococcus	Streptococcaceae	Lactobacillales	Bacilli	Firmicutes	Bacteria
binny_PC506629_C97_P98_Bacilli	binny[CheckM]	OTU_97.29547.1	1861775	1	1	1	1	1	1861775	1861775	1	1861775	1	sample_pooled	cami2_toy_oral	Streptococcus thermophilus strain	Streptococcus thermophilus	Streptococcus	Streptococcaceae	Lactobacillales	Bacilli	Firmicutes	Bacteria
binny_PC84744_C97_P98_Bacilli	binny[CheckM]	OTU_97.43848.0	1787423	1	1	1	1	1	1787423	1787423	1	1787423	1	sample_pooled	cami2_toy_oral	Streptococcus thermophilus strain	Streptococcus thermophilus	Streptococcus	Streptococcaceae	Lactobacillales	Bacilli	Firmicutes	Bacteria
binny_PC56725_C97_P97_Bacilli	binny[CheckM]	OTU_97.41224.0	1876479	1	1	1	1	1	1876479	1876479	1	1876479	1	sample_pooled	cami2_toy_oral	Streptococcus thermophilus strain	Streptococcus thermophilus	Streptococcus	Streptococcaceae	Lactobacillales	Bacilli	Firmicutes	Bacteria
binny_I01R01.010352_C97_P96_Clostridia	binny[CheckM]	OTU_97.2373.0	4038280	0.999831	0.993976	0.998737	0.942857	175	24300.4	4033863	166	4033180	165	sample_pooled	cami2_toy_oral	Acetobacterium woodii DSM 1030	Acetobacterium woodii	Acetobacterium	Eubacteriaceae	Eubacteriales	Clostridia	Firmicutes	Bacteria
binny_I03R01.001085_C97_P94_Clostridia	binny[CheckM]	OTU_97.35840.0	3110201	0.988685	0.850365	0.993086	0.939516	248	11401.6	3124046	274	3088698	233	sample_pooled	cami2_toy_oral	Anaerotignum propionicum DSM 1682	Anaerotignum propionicum	Anaerotignum	Lachnospiraceae	Eubacteriales	Clostridia	Firmicutes	Bacteria
binny_I12R02.001385_C81_P87_Actinobacteria[class]	binny[CheckM]	OTU_97.33448.0	6656183	0.9582	0.949637	0.699769	0.391203	6025	1958.49	4860979	2482	4657790	2357	sample_pooled	cami2_toy_oral	Lachnoclostridium sp. YL32 strain	Lachnoclostridium sp. YL32	Lachnoclostridium	Lachnospiraceae	Eubacteriales	Clostridia	Firmicutes	Bacteria
binny_PC417430_C97_P97_Clostridia	binny[CheckM]	OTU_97.237.0	3176067	1	1	1	1	1	3176067	3176067	1	3176067	1	sample_pooled	cami2_toy_oral	Desulfitobacterium metallireducens DSM 15288	Desulfitobacterium metallireducens	Desulfitobacterium	Peptococcaceae	Eubacteriales	Clostridia	Firmicutes	Bacteria
binny_I06R02.000191.000005_C84_P89_Deltaproteobacteria	binny[CheckM]	OTU_97.3008.0	3394547	0.951845	0.926743	0.747214	0.501347	2599	1895.29	2664775	1406	2536452	1303	sample_pooled	cami2_toy_oral	Desulfotomaculum reducens MI-1	Desulfotomaculum reducens	Desulfotomaculum	Peptococcaceae	Eubacteriales	Clostridia	Firmicutes	Bacteria
binny_I01R01.002604_C97_P95_Clostridia	binny[CheckM]	OTU_97.27554.0	4179839	0.988393	0.0652174	1	1	3	91933.1	4228923	46	4179839	3	sample_pooled	cami2_toy_oral	Clostridioides difficile 2007855	Clostridioides difficile	Clostridioides	Peptostreptococcaceae	Eubacteriales	Clostridia	Firmicutes	Bacteria
binny_PC1211456_C97_P97_Clostridia	binny[CheckM]	OTU_97.26542.0	4286177	1	1	0.958821	0.333333	3	4109678	4109678	1	4109678	1	sample_pooled	cami2_toy_oral	Clostridioides difficile ATCC 9689 = DSM 1296	Clostridioides difficile	Clostridioides	Peptostreptococcaceae	Eubacteriales	Clostridia	Firmicutes	Bacteria
binny_I06R01.007662_C85_P95_Erysipelotrichi	binny[CheckM]	OTU_97.6437.0	4133854	0.997646	0.133333	1	1	2	276241	4143610	15	4133854	2	sample_pooled	cami2_toy_oral	Clostridioides difficile BJ08	Clostridioides difficile	Clostridioides	Peptostreptococcaceae	Eubacteriales	Clostridia	Firmicutes	Bacteria
binny_PC1002405_C97_P97_Clostridia	binny[CheckM]	OTU_97.19857.0	4110516	1	1	1	1	1	4110516	4110516	1	4110516	1	sample_pooled	cami2_toy_oral	Clostridioides difficile CD196	Clostridioides difficile	Clostridioides	Peptostreptococcaceae	Eubacteriales	Clostridia	Firmicutes	Bacteria
binny_PC139163_C97_P97_Clostridia	binny[CheckM]	OTU_97.27900.0	4159480	1	1	1	1	1	4159480	4159480	1	4159480	1	sample_pooled	cami2_toy_oral	Clostridioides difficile CF5	Clostridioides difficile	Clostridioides	Peptostreptococcaceae	Eubacteriales	Clostridia	Firmicutes	Bacteria
binny_I05R01.005696.000002_C86_P91_Spirochaetes	binny[CheckM]	OTU_97.43518.0	4190630	0.996988	0.952381	0.775905	0.666667	30	155303	3261354	21	3251530	20	sample_pooled	cami2_toy_oral	Clostridioides difficile strain	Clostridioides difficile	Clostridioides	Peptostreptococcaceae	Eubacteriales	Clostridia	Firmicutes	Bacteria
binny_PC1162227_C97_P97_Clostridia	binny[CheckM]	OTU_97.26568.1	1930970	1	1	1	1	1	1930970	1930970	1	1930970	1	sample_pooled	cami2_toy_oral	Filifactor alocis ATCC 35896	Filifactor alocis	Filifactor	Peptostreptococcaceae	Eubacteriales	Clostridia	Firmicutes	Bacteria
binny_I05R02.000170.000008_C79_P88_Spirochaetes	binny[CheckM]	OTU_97.7430.0	2816994	0.982933	0.979754	0.668277	0.447347	2488	1685.93	1915219	1136	1882531	1113	sample_pooled	cami2_toy_oral	Peptoclostridium acidaminophilum DSM 3953	Peptoclostridium acidaminophilum	Peptoclostridium	Peptostreptococcaceae	Eubacteriales	Clostridia	Firmicutes	Bacteria
binny_PC1005780_C97_P98_Erysipelotrichi	binny[CheckM]	OTU_97.485.1	2622008	1	1	1	1	1	2622008	2622008	1	2622008	1	sample_pooled	cami2_toy_oral	Turicibacter sp. H121 strain	Turicibacter sp. H121	Turicibacter	Turicibacteraceae	Erysipelotrichales	Erysipelotrichia	Firmicutes	Bacteria
binny_PC46538_C97_P96_Negativicutes	binny[CheckM]	OTU_97.40838.0	3631745	1	1	0.827058	0.1	10	3003664	3003664	1	3003664	1	sample_pooled	cami2_toy_oral	Selenomonas ruminantium subsp. lactilytica TAM6421	Selenomonas ruminantium	Selenomonas	Selenomonadaceae	Selenomonadales	Negativicutes	Firmicutes	Bacteria
binny_PC999480_C98_P97_Negativicutes	binny[CheckM]	OTU_97.1886.0	2458005	1	1	0.993664	0.5	2	2442430	2442430	1	2442430	1	sample_pooled	cami2_toy_oral	Selenomonas sp. oral taxon 136 strain	Selenomonas sp. oral taxon 136	Selenomonas	Selenomonadaceae	Selenomonadales	Negativicutes	Firmicutes	Bacteria
binny_I03R01.011552_C96_P94_Deltaproteobacteria	binny[CheckM]	OTU_97.7659.0	2265987	0.998663	0.984472	0.989896	0.918841	345	6975.45	2246096	322	2243092	317	sample_pooled	cami2_toy_oral	Selenomonas sp. oral taxon 478 strain	Selenomonas sp. oral taxon 478	Selenomonas	Selenomonadaceae	Selenomonadales	Negativicutes	Firmicutes	Bacteria
binny_I05R01.004484.000003_C98_P94_Negativicutes	binny[CheckM]	OTU_97.22162.0	2424328	0.999526	0.996575	0.988607	0.892638	326	8211.79	2397844	292	2396708	291	sample_pooled	cami2_toy_oral	Selenomonas sp. oral taxon 920 strain	Selenomonas sp. oral taxon 920	Selenomonas	Selenomonadaceae	Selenomonadales	Negativicutes	Firmicutes	Bacteria
binny_I05R01.004484.000001_C98_P96_Negativicutes	binny[CheckM]	OTU_97.31969.0	2568161	1	1	1	1	6	428027	2568161	6	2568161	6	sample_pooled	cami2_toy_oral	Selenomonas sputigena ATCC 35185	Selenomonas sputigena	Selenomonas	Selenomonadaceae	Selenomonadales	Negativicutes	Firmicutes	Bacteria
binny_I05R01.006736_C89_P90_Clostridia	binny[CheckM]	OTU_97.469.0	1255773	0.965133	0.940837	0.838811	0.586331	1112	1574.91	1091410	693	1053356	652	sample_pooled	cami2_toy_oral	Negativicoccus massiliensis strain	Negativicoccus massiliensis	Negativicoccus	Veillonellaceae	Veillonellales	Negativicutes	Firmicutes	Bacteria
binny_I07R01.002465_C98_P97_Fusobacteria	binny[CheckM]	OTU_97.30399.0	2430366	0.991593	0.178571	1	1	5	87534.7	2450972	28	2430366	5	sample_pooled	cami2_toy_oral	Fusobacterium hwasookii ChDC F206	Fusobacterium hwasookii	Fusobacterium	Fusobacteriaceae	Fusobacteriales	Fusobacteriia	Fusobacteria	Bacteria
binny_PC595764_C98_P98_Fusobacteria	binny[CheckM]	OTU_97.9670.0	2549338	1	1	1	1	1	2549338	2549338	1	2549338	1	sample_pooled	cami2_toy_oral	Fusobacterium nucleatum subsp. animalis	Fusobacterium nucleatum	Fusobacterium	Fusobacteriaceae	Fusobacteriales	Fusobacteriia	Fusobacteria	Bacteria
binny_I03R01.000829_C95_P94_Clostridia	binny[CheckM]	OTU_97.26897.0	2496552	0.985767	0.847507	0.965854	0.852507	339	7173.37	2446119	341	2411304	289	sample_pooled	cami2_toy_oral	Fusobacterium nucleatum subsp. animalis 7_1	Fusobacterium nucleatum	Fusobacterium	Fusobacteriaceae	Fusobacteriales	Fusobacteriia	Fusobacteria	Bacteria
binny_I15R01.011378.000001_C98_P98_Fusobacteria	binny[CheckM]	OTU_97.44204.0	2227166	0.999463	0.75	1	1	3	557090	2228362	4	2227166	3	sample_pooled	cami2_toy_oral	Fusobacterium nucleatum subsp. nucleatum ChDC F316	Fusobacterium nucleatum	Fusobacterium	Fusobacteriaceae	Fusobacteriales	Fusobacteriia	Fusobacteria	Bacteria
binny_PC1060749_C98_P97_Fusobacteria	binny[CheckM]	OTU_97.13391.1	2268253	1	1	1	1	1	2268253	2268253	1	2268253	1	sample_pooled	cami2_toy_oral	Fusobacterium nucleatum subsp. vincentii 3_1_36A2	Fusobacterium nucleatum	Fusobacterium	Fusobacteriaceae	Fusobacteriales	Fusobacteriia	Fusobacteria	Bacteria
binny_I09R03.000151.000003_C84_P98_Proteobacteria	binny[CheckM]	OTU_97.13391.0	2038297	0.9467	0.0909091	0.720196	0.666667	3	70482.8	1550622	22	1467974	2	sample_pooled	cami2_toy_oral	Fusobacterium nucleatum subsp. vincentii ChDC F8	Fusobacterium nucleatum	Fusobacterium	Fusobacteriaceae	Fusobacteriales	Fusobacteriia	Fusobacteria	Bacteria
binny_I03R01.002241_C96_P94_Fusobacteria	binny[CheckM]	OTU_97.26707.0	3111850	0.99177	0.951276	0.987761	0.923423	444	7190.89	3099273	431	3073765	410	sample_pooled	cami2_toy_oral	Ilyobacter polytropus DSM 2926	Ilyobacter polytropus	Ilyobacter	Fusobacteriaceae	Fusobacteriales	Fusobacteriia	Fusobacteria	Bacteria
binny_PC1160973_C98_P96_Fusobacteria	binny[CheckM]	OTU_97.40667.0	2444896	1	1	1	1	1	2444896	2444896	1	2444896	1	sample_pooled	cami2_toy_oral	Leptotrichia sp. oral taxon 212 strain	Leptotrichia sp. oral taxon 212	Leptotrichia	Leptotrichiaceae	Fusobacteriales	Fusobacteriia	Fusobacteria	Bacteria
binny_I01R01.003293_C94_P95_Proteobacteria	binny[CheckM]	OTU_97.13257.0	2181442	0.974234	0.938865	0.924435	0.759717	283	9039.02	2069935	229	2016601	215	sample_pooled	cami2_toy_oral	Leptotrichia sp. oral taxon 847 strain	Leptotrichia sp. oral taxon 847	Leptotrichia	Leptotrichiaceae	Fusobacteriales	Fusobacteriia	Fusobacteria	Bacteria
binny_I01R02.004238_C99_P95_Bacteria	binny[CheckM]	OTU_97.2652.0	1317637	0.945974	0.765343	0.966011	0.834646	254	4857.57	1345546	277	1272852	212	sample_pooled	cami2_toy_oral	Sneathia vaginalis strain	Sneathia vaginalis	Sneathia	Leptotrichiaceae	Fusobacteriales	Fusobacteriia	Fusobacteria	Bacteria
binny_I05R01.005505_C89_P92_Fusobacteria	binny[CheckM]	OTU_97.9305.0	1653348	0.981245	0.9	0.834123	0.604839	372	5621.82	1405454	250	1379095	225	sample_pooled	cami2_toy_oral	Streptobacillus moniliformis DSM 12112	Streptobacillus moniliformis	Streptobacillus	Leptotrichiaceae	Fusobacteriales	Fusobacteriia	Fusobacteria	Bacteria
binny_PC999475_C94_P98_Betaproteobacteria	binny[CheckM]	OTU_97.31214.0	7702767	1	1	0.45229	0.25	4	3483882	3483882	1	3483882	1	sample_pooled	cami2_toy_oral	Burkholderia cenocepacia HI2424	Burkholderia cenocepacia	Burkholderia	Burkholderiaceae	Burkholderiales	Betaproteobacteria	Proteobacteria	Bacteria
binny_I02R01.006827_C94_P95_Deltaproteobacteria	binny[CheckM]	OTU_97.38777.0	8549759	0.987721	0.9343	0.871054	0.816034	1185	7284.91	7539878	1035	7447298	967	sample_pooled	cami2_toy_oral	Burkholderia cepacia ATCC 25416	Burkholderia cepacia	Burkholderia	Burkholderiaceae	Burkholderiales	Betaproteobacteria	Proteobacteria	Bacteria
binny_PC219675_C93_P97_Gammaproteobacteria	binny[CheckM]	OTU_97.33307.0	5232358	1	1	0.668428	0.5	2	3497452	3497452	1	3497452	1	sample_pooled	cami2_toy_oral	Burkholderia mallei SAVP1	Burkholderia mallei	Burkholderia	Burkholderiaceae	Burkholderiales	Betaproteobacteria	Proteobacteria	Bacteria
binny_I01R01.010582_C97_P98_Betaproteobacteria	binny[CheckM]	OTU_97.11180.0	7421720	1	1	0.999813	0.956522	69	112429	7420334	66	7420334	66	sample_pooled	cami2_toy_oral	Burkholderia metallica strain	Burkholderia metallica	Burkholderia	Burkholderiaceae	Burkholderiales	Betaproteobacteria	Proteobacteria	Bacteria
binny_PC1084317_C95_P98_Betaproteobacteria	binny[CheckM]	OTU_97.29.0	7008740	1	1	0.492015	0.25	4	3448403	3448403	1	3448403	1	sample_pooled	cami2_toy_oral	Burkholderia multivorans ATCC 17616	Burkholderia multivorans	Burkholderia	Burkholderiaceae	Burkholderiales	Betaproteobacteria	Proteobacteria	Bacteria
binny_I05R02.006054_C83_P91_Betaproteobacteria	binny[CheckM]	OTU_97.40084.0	6220679	0.985246	0.933333	0.816255	0.611726	1808	4349.11	5153698	1185	5077662	1106	sample_pooled	cami2_toy_oral	Burkholderia multivorans ATCC BAA-247	Burkholderia multivorans	Burkholderia	Burkholderiaceae	Burkholderiales	Betaproteobacteria	Proteobacteria	Bacteria
binny_PC457870_C94_P99_Betaproteobacteria	binny[CheckM]	OTU_97.37901.0	7271451	1	1	0.557667	0.5	2	4055051	4055051	1	4055051	1	sample_pooled	cami2_toy_oral	Burkholderia pseudomallei 406e	Burkholderia pseudomallei	Burkholderia	Burkholderiaceae	Burkholderiales	Betaproteobacteria	Proteobacteria	Bacteria
binny_PC154421_C94_P99_Betaproteobacteria	binny[CheckM]	OTU_97.24659.0	7272418	1	1	0.55124	0.5	2	4008848	4008848	1	4008848	1	sample_pooled	cami2_toy_oral	Burkholderia pseudomallei A79A	Burkholderia pseudomallei	Burkholderia	Burkholderiaceae	Burkholderiales	Betaproteobacteria	Proteobacteria	Bacteria
binny_PC191405_C94_P99_Betaproteobacteria	binny[CheckM]	OTU_97.35552.0	7264680	1	1	0.551811	0.25	4	4008730	4008730	1	4008730	1	sample_pooled	cami2_toy_oral	Burkholderia pseudomallei B03	Burkholderia pseudomallei	Burkholderia	Burkholderiaceae	Burkholderiales	Betaproteobacteria	Proteobacteria	Bacteria
binny_I03R01.006539_C86_P95_Betaproteobacteria	binny[CheckM]	OTU_97.26911.0	7086109	0.928022	0.08	0.679124	0.545455	11	69141.3	5185599	75	4812349	6	sample_pooled	cami2_toy_oral	Burkholderia pseudomallei strain	Burkholderia pseudomallei	Burkholderia	Burkholderiaceae	Burkholderiales	Betaproteobacteria	Proteobacteria	Bacteria
binny_I01R01.010538_C98_P98_Betaproteobacteria	binny[CheckM]	OTU_97.38169.0	7186401	0.999322	0.974684	0.999609	0.974684	79	90993.2	7188466	79	7183589	77	sample_pooled	cami2_toy_oral	Burkholderia ubonensis MSMB22	Burkholderia ubonensis	Burkholderia	Burkholderiaceae	Burkholderiales	Betaproteobacteria	Proteobacteria	Bacteria
binny_PC353068_C98_P98_Bacteria	binny[CheckM]	OTU_97.20031.0	6815179	1	1	0.442844	0.25	4	3018058	3018058	1	3018058	1	sample_pooled	cami2_toy_oral	Burkholderia vietnamiensis strain	Burkholderia vietnamiensis	Burkholderia	Burkholderiaceae	Burkholderiales	Betaproteobacteria	Proteobacteria	Bacteria
binny_I03R01.003972_C89_P98_Betaproteobacteria	binny[CheckM]	OTU_97.2092.0	6961448	0.998407	0.917526	0.949129	0.89899	99	68225.3	6617858	97	6607314	89	sample_pooled	cami2_toy_oral	Caballeronia insecticola strain	Caballeronia insecticola	Caballeronia	Burkholderiaceae	Burkholderiales	Betaproteobacteria	Proteobacteria	Bacteria
binny_I01R01.003912_C95_P96_Betaproteobacteria	binny[CheckM]	OTU_97.11308.0	3726050	0.983114	0.890547	0.907584	0.760085	471	8556.68	3439786	402	3381703	358	sample_pooled	cami2_toy_oral	Mycetohabitans rhizoxinica HKI 454	Mycetohabitans rhizoxinica	Mycetohabitans	Burkholderiaceae	Burkholderiales	Betaproteobacteria	Proteobacteria	Bacteria
binny_I04R01.000258_C84_P92_Deltaproteobacteria	binny[CheckM]	OTU_97.196.0	5421936	0.947131	0.862986	0.717217	0.49458	3413	2099.06	4105771	1956	3888704	1688	sample_pooled	cami2_toy_oral	Roseateles depolymerans strain	Roseateles depolymerans	Roseateles	Burkholderiales family	Burkholderiales	Betaproteobacteria	Proteobacteria	Bacteria
binny_I05R01.006773_C90_P90_Deltaproteobacteria	binny[CheckM]	OTU_97.12613.0	2754137	0.973696	0.950658	0.812546	0.597601	2418	1512.05	2298317	1520	2237862	1445	sample_pooled	cami2_toy_oral	Candidatus Symbiobacter mobilis CR	Candidatus Symbiobacter mobilis	Candidatus Symbiobacter	Comamonadaceae	Burkholderiales	Betaproteobacteria	Proteobacteria	Bacteria
binny_I01R01.000963_C98_P98_Betaproteobacteria	binny[CheckM]	OTU_97.3838.0	2220399	0.978624	0.106383	1	1	5	48274.4	2268899	47	2220399	5	sample_pooled	cami2_toy_oral	Neisseria lactamica 020-06	Neisseria lactamica	Neisseria	Neisseriaceae	Neisseriales	Betaproteobacteria	Proteobacteria	Bacteria
binny_PC506184_C97_P98_Gammaproteobacteria	binny[CheckM]	OTU_97.17325.0	2145271	1	1	1	1	1	2145271	2145271	1	2145271	1	sample_pooled	cami2_toy_oral	Neisseria meningitidis alpha14	Neisseria meningitidis	Neisseria	Neisseriaceae	Neisseriales	Betaproteobacteria	Proteobacteria	Bacteria
binny_PC1268648_C97_P98_Gammaproteobacteria	binny[CheckM]	OTU_97.40059.0	2184842	1	1	1	1	1	2184842	2184842	1	2184842	1	sample_pooled	cami2_toy_oral	Neisseria meningitidis G2136	Neisseria meningitidis	Neisseria	Neisseriaceae	Neisseriales	Betaproteobacteria	Proteobacteria	Bacteria
binny_PC429914_C97_P98_Gammaproteobacteria	binny[CheckM]	OTU_97.40548.0	2175319	1	1	1	1	1	2175319	2175319	1	2175319	1	sample_pooled	cami2_toy_oral	Neisseria meningitidis strain	Neisseria meningitidis	Neisseria	Neisseriaceae	Neisseriales	Betaproteobacteria	Proteobacteria	Bacteria
binny_PC111544_C97_P98_Gammaproteobacteria	binny[CheckM]	OTU_97.32705.0	2162192	1	1	1	1	1	2162192	2162192	1	2162192	1	sample_pooled	cami2_toy_oral	Neisseria meningitidis strain	Neisseria meningitidis	Neisseria	Neisseriaceae	Neisseriales	Betaproteobacteria	Proteobacteria	Bacteria
binny_PC1157169_C97_P98_Gammaproteobacteria	binny[CheckM]	OTU_97.40587.1	2162353	1	1	1	1	1	2162353	2162353	1	2162353	1	sample_pooled	cami2_toy_oral	Neisseria meningitidis strain	Neisseria meningitidis	Neisseria	Neisseriaceae	Neisseriales	Betaproteobacteria	Proteobacteria	Bacteria
binny_PC84745_C97_P98_Gammaproteobacteria	binny[CheckM]	OTU_97.37887.0	2154341	1	1	1	1	1	2154341	2154341	1	2154341	1	sample_pooled	cami2_toy_oral	Neisseria meningitidis strain	Neisseria meningitidis	Neisseria	Neisseriaceae	Neisseriales	Betaproteobacteria	Proteobacteria	Bacteria
binny_PC970523_C97_P98_Gammaproteobacteria	binny[CheckM]	OTU_97.37245.0	2173667	1	1	1	1	1	2173667	2173667	1	2173667	1	sample_pooled	cami2_toy_oral	Neisseria meningitidis strain	Neisseria meningitidis	Neisseria	Neisseriaceae	Neisseriales	Betaproteobacteria	Proteobacteria	Bacteria
binny_PC716302_C97_P98_Gammaproteobacteria	binny[CheckM]	OTU_97.39153.0	2188013	1	1	1	1	1	2188013	2188013	1	2188013	1	sample_pooled	cami2_toy_oral	Neisseria meningitidis strain	Neisseria meningitidis	Neisseria	Neisseriaceae	Neisseriales	Betaproteobacteria	Proteobacteria	Bacteria
binny_PC716303_C97_P98_Gammaproteobacteria	binny[CheckM]	OTU_97.39153.1	2175734	1	1	1	1	1	2175734	2175734	1	2175734	1	sample_pooled	cami2_toy_oral	Neisseria meningitidis strain	Neisseria meningitidis	Neisseria	Neisseriaceae	Neisseriales	Betaproteobacteria	Proteobacteria	Bacteria
binny_PC737889_C97_P98_Gammaproteobacteria	binny[CheckM]	OTU_97.35846.0	2173187	1	1	1	1	1	2173187	2173187	1	2173187	1	sample_pooled	cami2_toy_oral	Neisseria meningitidis strain	Neisseria meningitidis	Neisseria	Neisseriaceae	Neisseriales	Betaproteobacteria	Proteobacteria	Bacteria
binny_PC1028013_C97_P98_Gammaproteobacteria	binny[CheckM]	OTU_97.27797.0	2264278	1	1	1	1	1	2264278	2264278	1	2264278	1	sample_pooled	cami2_toy_oral	Neisseria meningitidis strain	Neisseria meningitidis	Neisseria	Neisseriaceae	Neisseriales	Betaproteobacteria	Proteobacteria	Bacteria
binny_PC1029347_C97_P98_Gammaproteobacteria	binny[CheckM]	OTU_97.38106.0	2172895	1	1	1	1	1	2172895	2172895	1	2172895	1	sample_pooled	cami2_toy_oral	Neisseria meningitidis strain	Neisseria meningitidis	Neisseria	Neisseriaceae	Neisseriales	Betaproteobacteria	Proteobacteria	Bacteria
binny_PC709920_C97_P99_Betaproteobacteria	binny[CheckM]	OTU_97.38092.0	2207927	1	1	0.993774	0.5	2	2194181	2194181	1	2194181	1	sample_pooled	cami2_toy_oral	Neisseria meningitidis strain	Neisseria meningitidis	Neisseria	Neisseriaceae	Neisseriales	Betaproteobacteria	Proteobacteria	Bacteria
binny_PC872471_C97_P98_Gammaproteobacteria	binny[CheckM]	OTU_97.30560.0	2227249	1	1	1	1	1	2227249	2227249	1	2227249	1	sample_pooled	cami2_toy_oral	Neisseria meningitidis WUE 2594	Neisseria meningitidis	Neisseria	Neisseriaceae	Neisseriales	Betaproteobacteria	Proteobacteria	Bacteria
binny_PC751691_C98_P97_Gammaproteobacteria	binny[CheckM]	OTU_97.20364.0	2527961	1	1	1	1	1	2527961	2527961	1	2527961	1	sample_pooled	cami2_toy_oral	Snodgrassella alvi wkB2	Snodgrassella alvi	Snodgrassella	Neisseriaceae	Neisseriales	Betaproteobacteria	Proteobacteria	Bacteria
binny_PC712607_C99_P98_Epsilonproteobacteria	binny[CheckM]	OTU_97.25254.0	1750407	1	1	0.968526	0.5	2	1695315	1695315	1	1695315	1	sample_pooled	cami2_toy_oral	Campylobacter coli strain	Campylobacter coli	Campylobacter	Campylobacteraceae	Campylobacterales	Epsilonproteobacteria	Proteobacteria	Bacteria
binny_PC575997_C99_P98_Epsilonproteobacteria	binny[CheckM]	OTU_97.4925.1	1766992	1	1	0.959595	0.333333	3	1695596	1695596	1	1695596	1	sample_pooled	cami2_toy_oral	Campylobacter coli strain	Campylobacter coli	Campylobacter	Campylobacteraceae	Campylobacterales	Epsilonproteobacteria	Proteobacteria	Bacteria
binny_PC1032819_C99_P98_Epsilonproteobacteria	binny[CheckM]	OTU_97.329.0	2127162	1	1	0.956134	0.25	4	2033851	2033851	1	2033851	1	sample_pooled	cami2_toy_oral	Campylobacter coli strain	Campylobacter coli	Campylobacter	Campylobacteraceae	Campylobacterales	Epsilonproteobacteria	Proteobacteria	Bacteria
binny_PC81275_C99_P98_Epsilonproteobacteria	binny[CheckM]	OTU_97.20271.0	1971265	1	1	1	1	1	1971265	1971265	1	1971265	1	sample_pooled	cami2_toy_oral	Campylobacter curvus 525.92	Campylobacter curvus	Campylobacter	Campylobacteraceae	Campylobacterales	Epsilonproteobacteria	Proteobacteria	Bacteria
binny_PC3519_C99_P98_Epsilonproteobacteria	binny[CheckM]	OTU_97.35197.0	1776390	1	1	1	1	1	1776390	1776390	1	1776390	1	sample_pooled	cami2_toy_oral	Campylobacter fetus subsp. testudinum	Campylobacter fetus	Campylobacter	Campylobacteraceae	Campylobacterales	Epsilonproteobacteria	Proteobacteria	Bacteria
binny_PC1057225_C99_P98_Epsilonproteobacteria	binny[CheckM]	OTU_97.2727.0	1775449	1	1	1	1	1	1775449	1775449	1	1775449	1	sample_pooled	cami2_toy_oral	Campylobacter fetus subsp. testudinum 03-427	Campylobacter fetus	Campylobacter	Campylobacteraceae	Campylobacterales	Epsilonproteobacteria	Proteobacteria	Bacteria
binny_PC465999_C98_P98_Epsilonproteobacteria	binny[CheckM]	OTU_97.31176.1	2281600	1	1	1	1	1	2281600	2281600	1	2281600	1	sample_pooled	cami2_toy_oral	Campylobacter gracilis strain	Campylobacter gracilis	Campylobacter	Campylobacteraceae	Campylobacterales	Epsilonproteobacteria	Proteobacteria	Bacteria
binny_PC433231_C99_P97_Epsilonproteobacteria	binny[CheckM]	OTU_97.56.0	1754624	1	1	0.960092	0.5	2	1684601	1684601	1	1684601	1	sample_pooled	cami2_toy_oral	Campylobacter iguaniorum strain	Campylobacter iguaniorum	Campylobacter	Campylobacteraceae	Campylobacterales	Epsilonproteobacteria	Proteobacteria	Bacteria
binny_PC229627_C99_P97_Epsilonproteobacteria	binny[CheckM]	OTU_97.1906.0	1636489	1	1	1	1	1	1636489	1636489	1	1636489	1	sample_pooled	cami2_toy_oral	Campylobacter jejuni strain	Campylobacter jejuni	Campylobacter	Campylobacteraceae	Campylobacterales	Epsilonproteobacteria	Proteobacteria	Bacteria
binny_PC223590_C99_P98_Epsilonproteobacteria	binny[CheckM]	OTU_97.5301.0	1675314	1	1	1	1	1	1675314	1675314	1	1675314	1	sample_pooled	cami2_toy_oral	Campylobacter jejuni strain	Campylobacter jejuni	Campylobacter	Campylobacteraceae	Campylobacterales	Epsilonproteobacteria	Proteobacteria	Bacteria
binny_PC1063259_C99_P97_Epsilonproteobacteria	binny[CheckM]	OTU_97.37560.0	1634143	1	1	1	1	1	1634143	1634143	1	1634143	1	sample_pooled	cami2_toy_oral	Campylobacter jejuni strain	Campylobacter jejuni	Campylobacter	Campylobacteraceae	Campylobacterales	Epsilonproteobacteria	Proteobacteria	Bacteria
binny_PC111546_C99_P97_Epsilonproteobacteria	binny[CheckM]	OTU_97.23748.0	1643019	1	1	1	1	1	1643019	1643019	1	1643019	1	sample_pooled	cami2_toy_oral	Campylobacter jejuni strain	Campylobacter jejuni	Campylobacter	Campylobacteraceae	Campylobacterales	Epsilonproteobacteria	Proteobacteria	Bacteria
binny_PC114542_C99_P97_Epsilonproteobacteria	binny[CheckM]	OTU_97.36305.0	1643920	1	1	1	1	1	1643920	1643920	1	1643920	1	sample_pooled	cami2_toy_oral	Campylobacter jejuni strain	Campylobacter jejuni	Campylobacter	Campylobacteraceae	Campylobacterales	Epsilonproteobacteria	Proteobacteria	Bacteria
binny_PC1188418_C99_P97_Epsilonproteobacteria	binny[CheckM]	OTU_97.24314.0	1665125	1	1	1	1	1	1665125	1665125	1	1665125	1	sample_pooled	cami2_toy_oral	Campylobacter jejuni strain	Campylobacter jejuni	Campylobacter	Campylobacteraceae	Campylobacterales	Epsilonproteobacteria	Proteobacteria	Bacteria
binny_PC520512_C99_P97_Epsilonproteobacteria	binny[CheckM]	OTU_97.34194.0	1642768	1	1	1	1	1	1642768	1642768	1	1642768	1	sample_pooled	cami2_toy_oral	Campylobacter jejuni strain	Campylobacter jejuni	Campylobacter	Campylobacteraceae	Campylobacterales	Epsilonproteobacteria	Proteobacteria	Bacteria
binny_PC1032818_C99_P97_Epsilonproteobacteria	binny[CheckM]	OTU_97.329.1	1667593	1	1	1	1	1	1667593	1667593	1	1667593	1	sample_pooled	cami2_toy_oral	Campylobacter jejuni strain	Campylobacter jejuni	Campylobacter	Campylobacteraceae	Campylobacterales	Epsilonproteobacteria	Proteobacteria	Bacteria
binny_PC805738_C99_P97_Epsilonproteobacteria	binny[CheckM]	OTU_97.9740.0	1669142	1	1	1	1	1	1669142	1669142	1	1669142	1	sample_pooled	cami2_toy_oral	Campylobacter jejuni strain	Campylobacter jejuni	Campylobacter	Campylobacteraceae	Campylobacterales	Epsilonproteobacteria	Proteobacteria	Bacteria
binny_PC852378_C99_P98_Epsilonproteobacteria	binny[CheckM]	OTU_97.3142.0	1669951	1	1	1	1	1	1669951	1669951	1	1669951	1	sample_pooled	cami2_toy_oral	Campylobacter jejuni strain	Campylobacter jejuni	Campylobacter	Campylobacteraceae	Campylobacterales	Epsilonproteobacteria	Proteobacteria	Bacteria
binny_PC95729_C99_P98_Epsilonproteobacteria	binny[CheckM]	OTU_97.41395.1	1629477	1	1	1	1	1	1629477	1629477	1	1629477	1	sample_pooled	cami2_toy_oral	Campylobacter jejuni strain	Campylobacter jejuni	Campylobacter	Campylobacteraceae	Campylobacterales	Epsilonproteobacteria	Proteobacteria	Bacteria
binny_PC95730_C99_P97_Epsilonproteobacteria	binny[CheckM]	OTU_97.41395.0	1634086	1	1	1	1	1	1634086	1634086	1	1634086	1	sample_pooled	cami2_toy_oral	Campylobacter jejuni strain	Campylobacter jejuni	Campylobacter	Campylobacteraceae	Campylobacterales	Epsilonproteobacteria	Proteobacteria	Bacteria
binny_PC776742_C99_P97_Epsilonproteobacteria	binny[CheckM]	OTU_97.44769.0	1669764	1	1	1	1	1	1669764	1669764	1	1669764	1	sample_pooled	cami2_toy_oral	Campylobacter jejuni strain	Campylobacter jejuni	Campylobacter	Campylobacteraceae	Campylobacterales	Epsilonproteobacteria	Proteobacteria	Bacteria
binny_PC574420_C99_P97_Epsilonproteobacteria	binny[CheckM]	OTU_97.29264.1	1633790	1	1	1	1	1	1633790	1633790	1	1633790	1	sample_pooled	cami2_toy_oral	Campylobacter jejuni strain	Campylobacter jejuni	Campylobacter	Campylobacteraceae	Campylobacterales	Epsilonproteobacteria	Proteobacteria	Bacteria
binny_PC703424_C99_P98_Epsilonproteobacteria	binny[CheckM]	OTU_97.44484.0	1766437	1	1	1	1	1	1766437	1766437	1	1766437	1	sample_pooled	cami2_toy_oral	Campylobacter jejuni strain	Campylobacter jejuni	Campylobacter	Campylobacteraceae	Campylobacterales	Epsilonproteobacteria	Proteobacteria	Bacteria
binny_PC653808_C99_P97_Epsilonproteobacteria	binny[CheckM]	OTU_97.14837.0	1805669	1	1	0.976145	0.5	2	1762595	1762595	1	1762595	1	sample_pooled	cami2_toy_oral	Campylobacter jejuni strain	Campylobacter jejuni	Campylobacter	Campylobacteraceae	Campylobacterales	Epsilonproteobacteria	Proteobacteria	Bacteria
binny_PC1049838_C99_P98_Epsilonproteobacteria	binny[CheckM]	OTU_97.27895.0	1612336	1	1	1	1	1	1612336	1612336	1	1612336	1	sample_pooled	cami2_toy_oral	Campylobacter jejuni subsp. jejuni	Campylobacter jejuni	Campylobacter	Campylobacteraceae	Campylobacterales	Epsilonproteobacteria	Proteobacteria	Bacteria
binny_PC996338_C99_P98_Epsilonproteobacteria	binny[CheckM]	OTU_97.34944.0	1670743	1	1	1	1	1	1670743	1670743	1	1670743	1	sample_pooled	cami2_toy_oral	Campylobacter jejuni subsp. jejuni	Campylobacter jejuni	Campylobacter	Campylobacteraceae	Campylobacterales	Epsilonproteobacteria	Proteobacteria	Bacteria
binny_I03R02.006656_C87_P97_Bacteria	binny[CheckM]	OTU_97.37772.0	1758833	0.985856	0.636364	0.734711	0.6	35	39720.4	1310774	33	1292234	21	sample_pooled	cami2_toy_oral	Campylobacter jejuni subsp. jejuni	Campylobacter jejuni	Campylobacter	Campylobacteraceae	Campylobacterales	Epsilonproteobacteria	Proteobacteria	Bacteria
binny_PC746120_C99_P98_Epsilonproteobacteria	binny[CheckM]	OTU_97.16301.0	1766398	1	1	0.973458	0.5	2	1719514	1719514	1	1719514	1	sample_pooled	cami2_toy_oral	Campylobacter jejuni subsp. jejuni 00-2544	Campylobacter jejuni	Campylobacter	Campylobacteraceae	Campylobacterales	Epsilonproteobacteria	Proteobacteria	Bacteria
binny_PC1154146_C99_P97_Epsilonproteobacteria	binny[CheckM]	OTU_97.9740.1	1628115	1	1	1	1	1	1628115	1628115	1	1628115	1	sample_pooled	cami2_toy_oral	Campylobacter jejuni subsp. jejuni 81116	Campylobacter jejuni	Campylobacter	Campylobacteraceae	Campylobacterales	Epsilonproteobacteria	Proteobacteria	Bacteria
binny_PC3520_C99_P97_Epsilonproteobacteria	binny[CheckM]	OTU_97.39273.0	1636025	1	1	1	1	1	1636025	1636025	1	1636025	1	sample_pooled	cami2_toy_oral	Campylobacter jejuni subsp. jejuni CG8421	Campylobacter jejuni	Campylobacter	Campylobacteraceae	Campylobacterales	Epsilonproteobacteria	Proteobacteria	Bacteria
binny_PC895807_C99_P98_Epsilonproteobacteria	binny[CheckM]	OTU_97.35088.0	1672193	1	1	0.977781	0.5	2	1635038	1635038	1	1635038	1	sample_pooled	cami2_toy_oral	Campylobacter jejuni subsp. jejuni IA3902	Campylobacter jejuni	Campylobacter	Campylobacteraceae	Campylobacterales	Epsilonproteobacteria	Proteobacteria	Bacteria
binny_I09R02.000653_C93_P95_Epsilonproteobacteria	binny[CheckM]	OTU_97.34453.0	1605117	0.915428	0.835897	0.863458	0.676349	241	7764.07	1513993	195	1385951	163	sample_pooled	cami2_toy_oral	Campylobacter jejuni subsp. jejuni M1	Campylobacter jejuni	Campylobacter	Campylobacteraceae	Campylobacterales	Epsilonproteobacteria	Proteobacteria	Bacteria
binny_PC979294_C99_P98_Epsilonproteobacteria	binny[CheckM]	OTU_97.4925.0	1641425	1	1	1	1	1	1641425	1641425	1	1641425	1	sample_pooled	cami2_toy_oral	Campylobacter jejuni subsp. jejuni NCTC 11168-GSv	Campylobacter jejuni	Campylobacter	Campylobacteraceae	Campylobacterales	Epsilonproteobacteria	Proteobacteria	Bacteria
binny_I07R01.003374.000001_C79_P95_Epsilonproteobacteria	binny[CheckM]	OTU_97.23850.0	1757904	0.999289	0.996454	0.724641	0.50722	554	4520.41	1274756	282	1273850	281	sample_pooled	cami2_toy_oral	Campylobacter lari NCTC 11845	Campylobacter lari	Campylobacter	Campylobacteraceae	Campylobacterales	Epsilonproteobacteria	Proteobacteria	Bacteria
binny_PC591250_C98_P98_Epsilonproteobacteria	binny[CheckM]	OTU_97.41452.1	1564988	1	1	1	1	1	1564988	1564988	1	1564988	1	sample_pooled	cami2_toy_oral	Campylobacter lari RM16712	Campylobacter lari	Campylobacter	Campylobacteraceae	Campylobacterales	Epsilonproteobacteria	Proteobacteria	Bacteria
binny_PC510043_C98_P97_Epsilonproteobacteria	binny[CheckM]	OTU_97.13658.0	1762723	1	1	0.970843	0.333333	3	1711328	1711328	1	1711328	1	sample_pooled	cami2_toy_oral	Campylobacter peloridis LMG 23910	Campylobacter peloridis	Campylobacter	Campylobacteraceae	Campylobacterales	Epsilonproteobacteria	Proteobacteria	Bacteria
binny_I05R01.002726_C90_P90_Epsilonproteobacteria	binny[CheckM]	OTU_97.42515.0	1742047	0.899092	0.899793	0.880243	0.674149	1292	1761.91	1705526	968	1533425	871	sample_pooled	cami2_toy_oral	Campylobacter subantarcticus LMG 24377	Campylobacter subantarcticus	Campylobacter	Campylobacteraceae	Campylobacterales	Epsilonproteobacteria	Proteobacteria	Bacteria
binny_I03R01.000653_C96_P94_Epsilonproteobacteria	binny[CheckM]	OTU_97.940.0	2914522	0.971757	0.848896	0.974714	0.857633	583	4963.31	2923391	589	2840825	500	sample_pooled	cami2_toy_oral	Arcobacter sp. L strain	Arcobacter sp. L	Campylobacteraceae genus	Campylobacteraceae	Campylobacterales	Epsilonproteobacteria	Proteobacteria	Bacteria
binny_I01R01.002475_C99_P97_Epsilonproteobacteria	binny[CheckM]	OTU_97.11128.1	2509884	0.972719	0.131579	1	1	10	33951	2580277	76	2509884	10	sample_pooled	cami2_toy_oral	Sulfurospirillum barnesii SES-3	Sulfurospirillum barnesii	Sulfurospirillum	Campylobacteraceae	Campylobacterales	Epsilonproteobacteria	Proteobacteria	Bacteria
binny_PC804047_C99_P99_Gammaproteobacteria	binny[CheckM]	OTU_97.1148.0	2431497	1	1	1	1	1	2431497	2431497	1	2431497	1	sample_pooled	cami2_toy_oral	Actinobacillus equuli subsp. equuli	Actinobacillus equuli	Actinobacillus	Pasteurellaceae	Pasteurellales	Gammaproteobacteria	Proteobacteria	Bacteria
binny_I01R01.010528_C98_P96_Gammaproteobacteria	binny[CheckM]	OTU_97.42865.0	2233826	0.972641	0.769231	0.950674	0.793651	189	11196.8	2183375	195	2123640	150	sample_pooled	cami2_toy_oral	Actinobacillus pleuropneumoniae serovar 3 str. JL03	Actinobacillus pleuropneumoniae	Actinobacillus	Pasteurellaceae	Pasteurellales	Gammaproteobacteria	Proteobacteria	Bacteria
binny_I05R01.011094_C78_P95_Gammaproteobacteria	binny[CheckM]	OTU_97.14639.0	2300482	0.993696	0.975976	0.711156	0.503876	645	4944.08	1646379	333	1636001	325	sample_pooled	cami2_toy_oral	Actinobacillus pleuropneumoniae serovar 8	Actinobacillus pleuropneumoniae	Actinobacillus	Pasteurellaceae	Pasteurellales	Gammaproteobacteria	Proteobacteria	Bacteria
binny_I01R02.007025_C96_P95_Gammaproteobacteria	binny[CheckM]	OTU_97.33033.0	2291941	0.998173	0.987406	0.93529	0.790323	496	5409.45	2147553	397	2143630	392	sample_pooled	cami2_toy_oral	Actinobacillus succinogenes 130Z	Actinobacillus succinogenes	Actinobacillus	Pasteurellaceae	Pasteurellales	Gammaproteobacteria	Proteobacteria	Bacteria
binny_I05R01.005019.000003_C98_P98_Gammaproteobacteria	binny[CheckM]	OTU_97.45303.0	2136366	0.998822	0.875	1	1	7	267361	2138885	8	2136366	7	sample_pooled	cami2_toy_oral	Aggregatibacter actinomycetemcomitans ANH9381	Aggregatibacter actinomycetemcomitans	Aggregatibacter	Pasteurellaceae	Pasteurellales	Gammaproteobacteria	Proteobacteria	Bacteria
binny_PC633778_C98_P98_Gammaproteobacteria	binny[CheckM]	OTU_97.42948.0	2382848	1	1	1	1	1	2382848	2382848	1	2382848	1	sample_pooled	cami2_toy_oral	Aggregatibacter actinomycetemcomitans NUM4039	Aggregatibacter actinomycetemcomitans	Aggregatibacter	Pasteurellaceae	Pasteurellales	Gammaproteobacteria	Proteobacteria	Bacteria
binny_I05R01.005019.000004_C97_P98_Gammaproteobacteria	binny[CheckM]	OTU_97.27203.0	2128654	0.998212	0.846154	0.989443	0.785714	14	162304	2109955	13	2106182	11	sample_pooled	cami2_toy_oral	Aggregatibacter actinomycetemcomitans strain	Aggregatibacter actinomycetemcomitans	Aggregatibacter	Pasteurellaceae	Pasteurellales	Gammaproteobacteria	Proteobacteria	Bacteria
binny_I01R01.000986_C98_P96_Gammaproteobacteria	binny[CheckM]	OTU_97.25225.0	2405147	0.996001	0.963303	0.997857	0.950226	221	11053.3	2409630	218	2399993	210	sample_pooled	cami2_toy_oral	Aggregatibacter aphrophilus strain	Aggregatibacter aphrophilus	Aggregatibacter	Pasteurellaceae	Pasteurellales	Gammaproteobacteria	Proteobacteria	Bacteria
binny_PC451149_C98_P98_Gammaproteobacteria	binny[CheckM]	OTU_97.5254.0	2407815	1	1	1	1	1	2407815	2407815	1	2407815	1	sample_pooled	cami2_toy_oral	Bibersteinia trehalosi USDA-ARS-USMARC-192	Bibersteinia trehalosi	Bibersteinia	Pasteurellaceae	Pasteurellales	Gammaproteobacteria	Proteobacteria	Bacteria
binny_PC1199281_C99_P99_Gammaproteobacteria	binny[CheckM]	OTU_97.42200.0	2694063	1	1	0.997479	0.5	2	2687272	2687272	1	2687272	1	sample_pooled	cami2_toy_oral	Gallibacterium anatis UMN179	Gallibacterium anatis	Gallibacterium	Pasteurellaceae	Pasteurellales	Gammaproteobacteria	Proteobacteria	Bacteria
binny_I01R01.002076_C99_P97_Gammaproteobacteria	binny[CheckM]	OTU_97.23363.0	2263084	0.988376	0.762887	0.996438	0.961039	77	23521.1	2281542	97	2255022	74	sample_pooled	cami2_toy_oral	Glaesserella parasuis strain	Glaesserella parasuis	Glaesserella	Pasteurellaceae	Pasteurellales	Gammaproteobacteria	Proteobacteria	Bacteria
binny_PC223591_C98_P98_Gammaproteobacteria	binny[CheckM]	OTU_97.44958.0	1769924	1	1	1	1	1	1769924	1769924	1	1769924	1	sample_pooled	cami2_toy_oral	[Haemophilus] ducreyi strain	[Haemophilus] ducreyi	Haemophilus	Pasteurellaceae	Pasteurellales	Gammaproteobacteria	Proteobacteria	Bacteria
binny_PC1196289_C98_P98_Gammaproteobacteria	binny[CheckM]	OTU_97.45058.0	1673047	1	1	1	1	1	1673047	1673047	1	1673047	1	sample_pooled	cami2_toy_oral	[Haemophilus] ducreyi strain	[Haemophilus] ducreyi	Haemophilus	Pasteurellaceae	Pasteurellales	Gammaproteobacteria	Proteobacteria	Bacteria
binny_PC712606_C98_P98_Gammaproteobacteria	binny[CheckM]	OTU_97.43450.0	1738544	1	1	1	1	1	1738544	1738544	1	1738544	1	sample_pooled	cami2_toy_oral	[Haemophilus] ducreyi strain	[Haemophilus] ducreyi	Haemophilus	Pasteurellaceae	Pasteurellales	Gammaproteobacteria	Proteobacteria	Bacteria
binny_I03R01.007009_C88_P98_Gammaproteobacteria	binny[CheckM]	OTU_97.28688.0	1969068	0.944988	0.511111	0.923462	0.92	25	42760.3	1924214	45	1818360	23	sample_pooled	cami2_toy_oral	Haemophilus influenzae 2019	Haemophilus influenzae	Haemophilus	Pasteurellaceae	Pasteurellales	Gammaproteobacteria	Proteobacteria	Bacteria
binny_PC342826_C98_P99_Gammaproteobacteria	binny[CheckM]	OTU_97.45053.0	1914488	1	1	1	1	1	1914488	1914488	1	1914488	1	sample_pooled	cami2_toy_oral	Haemophilus influenzae 86-028NP	Haemophilus influenzae	Haemophilus	Pasteurellaceae	Pasteurellales	Gammaproteobacteria	Proteobacteria	Bacteria
binny_I09R03.000164_C78_P95_Spirochaetes	binny[CheckM]	OTU_97.42261.0	1817070	0.969463	0.737705	0.784815	0.75	60	24114.5	1470983	61	1426063	45	sample_pooled	cami2_toy_oral	Haemophilus influenzae R2846	Haemophilus influenzae	Haemophilus	Pasteurellaceae	Pasteurellales	Gammaproteobacteria	Proteobacteria	Bacteria
binny_I05R01.006974.000002_C87_P97_Gammaproteobacteria	binny[CheckM]	OTU_97.42206.0	1826664	0.992619	0.837209	0.889594	0.72	50	38071.5	1637073	43	1624990	36	sample_pooled	cami2_toy_oral	Haemophilus influenzae Rd KW20	Haemophilus influenzae	Haemophilus	Pasteurellaceae	Pasteurellales	Gammaproteobacteria	Proteobacteria	Bacteria
binny_PC358813_C98_P98_Gammaproteobacteria	binny[CheckM]	OTU_97.42989.0	1829208	1	1	1	1	1	1829208	1829208	1	1829208	1	sample_pooled	cami2_toy_oral	Haemophilus influenzae strain	Haemophilus influenzae	Haemophilus	Pasteurellaceae	Pasteurellales	Gammaproteobacteria	Proteobacteria	Bacteria
binny_PC999479_C98_P99_Gammaproteobacteria	binny[CheckM]	OTU_97.44935.0	1890645	1	1	1	1	1	1890645	1890645	1	1890645	1	sample_pooled	cami2_toy_oral	Haemophilus influenzae strain	Haemophilus influenzae	Haemophilus	Pasteurellaceae	Pasteurellales	Gammaproteobacteria	Proteobacteria	Bacteria
binny_I01R01.007597_C97_P96_Gammaproteobacteria	binny[CheckM]	OTU_97.5757.1	2003971	0.990631	0.92	0.986174	0.910891	202	9974.77	1994955	200	1976265	184	sample_pooled	cami2_toy_oral	Histophilus somni 129PT	Histophilus somni	Histophilus	Pasteurellaceae	Pasteurellales	Gammaproteobacteria	Proteobacteria	Bacteria
binny_PC417429_C99_P99_Gammaproteobacteria	binny[CheckM]	OTU_97.42987.0	2524788	1	1	1	1	1	2524788	2524788	1	2524788	1	sample_pooled	cami2_toy_oral	Mannheimia haemolytica USDA-ARS-USMARC-184	Mannheimia haemolytica	Mannheimia	Pasteurellaceae	Pasteurellales	Gammaproteobacteria	Proteobacteria	Bacteria
binny_I05R02.003694.000002_C87_P88_Gammaproteobacteria	binny[CheckM]	OTU_97.5735.0	2296762	0.975214	0.935657	0.765424	0.557063	1253	2416.46	1802678	746	1757996	698	sample_pooled	cami2_toy_oral	Mannheimia sp. USDA-ARS-USMARC-1261 strain	Mannheimia sp. USDA-ARS-USMARC-1261	Mannheimia	Pasteurellaceae	Pasteurellales	Gammaproteobacteria	Proteobacteria	Bacteria
binny_I03R01.005866_C94_P92_Gammaproteobacteria	binny[CheckM]	OTU_97.22835.0	2114020	0.946335	0.783422	0.940822	0.794038	369	5619.53	2101705	374	1988917	293	sample_pooled	cami2_toy_oral	Mannheimia varigena USDA-ARS-USMARC-1312	Mannheimia varigena	Mannheimia	Pasteurellaceae	Pasteurellales	Gammaproteobacteria	Proteobacteria	Bacteria
binny_I05R02.000048_C95_P90_Gammaproteobacteria	binny[CheckM]	OTU_97.33154.0	2155648	0.951935	0.884277	0.864177	0.66509	1057	2461.53	1956920	795	1862861	703	sample_pooled	cami2_toy_oral	Mannheimia varigena USDA-ARS-USMARC-1388	Mannheimia varigena	Mannheimia	Pasteurellaceae	Pasteurellales	Gammaproteobacteria	Proteobacteria	Bacteria
binny_PC52437_C98_P99_Gammaproteobacteria	binny[CheckM]	OTU_97.42878.0	2349513	1	1	1	1	1	2349513	2349513	1	2349513	1	sample_pooled	cami2_toy_oral	Pasteurella multocida 36950	Pasteurella multocida	Pasteurella	Pasteurellaceae	Pasteurellales	Gammaproteobacteria	Proteobacteria	Bacteria
binny_I05R01.011612_C87_P91_Gammaproteobacteria	binny[CheckM]	OTU_97.18522.0	2286682	0.92198	0.337662	0.86442	0.732394	71	13921.6	2143923	154	1976654	52	sample_pooled	cami2_toy_oral	Pasteurella multocida strain	Pasteurella multocida	Pasteurella	Pasteurellaceae	Pasteurellales	Gammaproteobacteria	Proteobacteria	Bacteria
binny_I03R01.006015_C91_P98_Gammaproteobacteria	binny[CheckM]	OTU_97.3393.1	2376205	0.989313	0.62069	0.935968	0.857143	42	38759.9	2248077	58	2224052	36	sample_pooled	cami2_toy_oral	Pasteurella multocida subsp. multocida str. 3480	Pasteurella multocida	Pasteurella	Pasteurellaceae	Pasteurellales	Gammaproteobacteria	Proteobacteria	Bacteria
binny_PC1135117_C98_P98_Gammaproteobacteria	binny[CheckM]	OTU_97.41189.0	2324988	1	1	1	1	1	2324988	2324988	1	2324988	1	sample_pooled	cami2_toy_oral	Pasteurella multocida subsp. multocida str. HN07	Pasteurella multocida	Pasteurella	Pasteurellaceae	Pasteurellales	Gammaproteobacteria	Proteobacteria	Bacteria
binny_I01R01.007893_C98_P96_Gammaproteobacteria	binny[CheckM]	OTU_97.360.1	2180795	0.988004	0.857143	0.992956	0.909091	99	20873.6	2191725	105	2165434	90	sample_pooled	cami2_toy_oral	Moraxella bovoculi strain	Moraxella bovoculi	Moraxella	Moraxellaceae	Pseudomonadales	Gammaproteobacteria	Proteobacteria	Bacteria
binny_I01R01.008225_C98_P98_Gammaproteobacteria	binny[CheckM]	OTU_97.16729.0	1860902	0.999293	0.970588	0.999874	0.985075	67	27382.1	1861983	68	1860667	66	sample_pooled	cami2_toy_oral	Moraxella catarrhalis BBH18	Moraxella catarrhalis	Moraxella	Moraxellaceae	Pseudomonadales	Gammaproteobacteria	Proteobacteria	Bacteria
binny_PC265323_C95_P97_Spirochaetes	binny[CheckM]	OTU_97.1193.0	3782791	1	1	1	1	1	3782791	3782791	1	3782791	1	sample_pooled	cami2_toy_oral	Salinispira pacifica strain	Salinispira pacifica	Salinispira	Spirochaetaceae	Spirochaetales	Spirochaetia	Spirochaetes	Bacteria
binny_I05R01.001539_C95_P93_Spirochaetes	binny[CheckM]	OTU_97.7964.0	2472591	0.704323	0.0294118	1	1	5	20650.5	3510592	170	2472591	5	sample_pooled	cami2_toy_oral	Spirochaeta thermophila DSM 6192	Spirochaeta thermophila	Spirochaeta	Spirochaetaceae	Spirochaetales	Spirochaetia	Spirochaetes	Bacteria
binny_I01R01.010585_C94_P96_Spirochaetes	binny[CheckM]	OTU_97.5441.1	3855193	1	1	1	1	17	226776	3855193	17	3855193	17	sample_pooled	cami2_toy_oral	Treponema azotonutricium ZAS-9	Treponema azotonutricium	Treponema	Treponemataceae	Spirochaetales	Spirochaetia	Spirochaetes	Bacteria
binny_I03R01.010602_C95_P93_Spirochaetes	binny[CheckM]	OTU_97.11895.0	3036987	0.999421	0.991329	0.979591	0.895561	383	8603.26	2976728	346	2975004	343	sample_pooled	cami2_toy_oral	Treponema brennaborense DSM 12168	Treponema brennaborense	Treponema	Treponemataceae	Spirochaetales	Spirochaetia	Spirochaetes	Bacteria
binny_PC777215_C95_P97_Spirochaetes	binny[CheckM]	OTU_97.4075.0	2843149	1	1	1	1	1	2843149	2843149	1	2843149	1	sample_pooled	cami2_toy_oral	Treponema denticola ATCC 35405	Treponema denticola	Treponema	Treponemataceae	Spirochaetales	Spirochaetia	Spirochaetes	Bacteria
binny_PC979295_C95_P96_Spirochaetes	binny[CheckM]	OTU_97.34865.0	4059847	1	1	1	1	1	4059847	4059847	1	4059847	1	sample_pooled	cami2_toy_oral	Treponema primitia ZAS-2	Treponema primitia	Treponema	Treponemataceae	Spirochaetales	Spirochaetia	Spirochaetes	Bacteria
binny_PC979292_C95_P97_Spirochaetes	binny[CheckM]	OTU_97.429.0	2800557	1	1	0.998698	0.5	2	2796910	2796910	1	2796910	1	sample_pooled	cami2_toy_oral	Treponema putidum strain	Treponema putidum	Treponema	Treponemataceae	Spirochaetales	Spirochaetia	Spirochaetes	Bacteria
binny_I01R01.007854_C93_P96_Bacteria	binny[CheckM]	OTU_97.15792.1	1009648	0.976579	0.827815	0.977525	0.912409	137	6692.89	1010626	151	986956	125	sample_pooled	cami2_toy_oral	Mycoplasma capricolum subsp. capripneumoniae M1601	Mycoplasma capricolum	Mycoplasma	Mycoplasmataceae	Mycoplasmatales	Mollicutes	Tenericutes	Bacteria
1.41287e+06	Gold standard	1.41287e+06	2755595	1	1	1	1	295	9341	2755595	295	2755595	295	sample_pooled	cami1_toy_high	uncultured archaeon A07HR60 strain	uncultured archaeon A07HR60	Archaea genus	Archaea family	Archaea order	Archaea class	Archaea phylum	Archaea
673860	Gold standard	673860	1426636	1	1	1	1	317	4500.43	1426636	317	1426636	317	sample_pooled	cami1_toy_high	Aciduliprofundum sp. MAR08-339 strain	Aciduliprofundum sp. MAR08-339	Aciduliprofundum	Candidatus Thermoplasmatota family	Candidatus Thermoplasmatota order	Candidatus Thermoplasmatota class	Candidatus Thermoplasmatota	Archaea
667138	Gold standard	667138	1687842	1	1	1	1	6	281307	1687842	6	1687842	6	sample_pooled	cami1_toy_high	Thermoplasmatales archaeon I-plasma strain	Thermoplasmatales archaeon I-plasma	Thermoplasmatales genus	Thermoplasmatales family	Thermoplasmatales	Thermoplasmata	Candidatus Thermoplasmatota	Archaea
633148	Gold standard	633148	1316595	1	1	1	1	1	1316595	1316595	1	1316595	1	sample_pooled	cami1_toy_high	Thermosphaera aggregans DSM 11486	Thermosphaera aggregans	Thermosphaera	Desulfurococcaceae	Desulfurococcales	Thermoprotei	Crenarchaeota	Archaea
1.13251e+06	Gold standard	1.13251e+06	2694746	1	1	1	1	2	1347373	2694746	2	2694746	2	sample_pooled	cami1_toy_high	Sulfolobus islandicus M.16.46	Sulfolobus islandicus	Sulfolobus	Sulfolobaceae	Sulfolobales	Thermoprotei	Crenarchaeota	Archaea
930945	Gold standard	930945	2522974	1	1	1	1	1	2522974	2522974	1	2522974	1	sample_pooled	cami1_toy_high	Sulfolobus islandicus REY15A	Sulfolobus islandicus	Sulfolobus	Sulfolobaceae	Sulfolobales	Thermoprotei	Crenarchaeota	Archaea
397948	Gold standard	397948	1883795	1	1	1	1	2923	644.473	1883795	2923	1883795	2923	sample_pooled	cami1_toy_high	Caldivirga maquilingensis IC-167	Caldivirga maquilingensis	Caldivirga	Thermoproteaceae	Thermoproteales	Thermoprotei	Crenarchaeota	Archaea
178306	Gold standard	178306	1008748	1	1	1	1	4654	216.749	1008748	4654	1008748	4654	sample_pooled	cami1_toy_high	Pyrobaculum aerophilum str. IM2	Pyrobaculum aerophilum	Pyrobaculum	Thermoproteaceae	Thermoproteales	Thermoprotei	Crenarchaeota	Archaea
410359	Gold standard	410359	2009238	1	1	1	1	2	1004619	2009238	2	2009238	2	sample_pooled	cami1_toy_high	Pyrobaculum calidifontis JCM 11548	Pyrobaculum calidifontis	Pyrobaculum	Thermoproteaceae	Thermoproteales	Thermoprotei	Crenarchaeota	Archaea
519442	Gold standard	519442	3116756	1	1	1	1	2	1558378	3116756	2	3116756	2	sample_pooled	cami1_toy_high	Halorhabdus utahensis DSM 12940	Halorhabdus utahensis	Halorhabdus	Haloarculaceae	Halobacteriales	Halobacteria	Euryarchaeota	Archaea
1.24318e+06	Gold standard	1.24318e+06	3708599	1	1	1	1	830	4468.19	3708599	830	3708599	830	sample_pooled	cami1_toy_high	Haloferax sp. BAB-2207 strain	Haloferax sp. BAB-2207	Haloferax	Haloferacaceae	Haloferacales	Halobacteria	Euryarchaeota	Archaea
1.23046e+06	Gold standard	1.23046e+06	3213803	1	1	1	1	4621	695.478	3213803	4621	3213803	4621	sample_pooled	cami1_toy_high	Haloterrigena limicola JCM 13563	Haloterrigena limicola	Haloterrigena	Natrialbaceae	Natrialbales	Halobacteria	Euryarchaeota	Archaea
911121	Gold standard	911121	1712818	1	1	1	1	31	55252.2	1712818	31	1712818	31	sample_pooled	cami1_toy_high	Methanobrevibacter smithii TS146D	Methanobrevibacter smithii	Methanobrevibacter	Methanobacteriaceae	Methanobacteriales	Methanobacteria	Euryarchaeota	Archaea
911125	Gold standard	911125	1972207	1	1	1	1	37	53302.9	1972207	37	1972207	37	sample_pooled	cami1_toy_high	Methanobrevibacter smithii TS147C	Methanobrevibacter smithii	Methanobrevibacter	Methanobacteriaceae	Methanobacteriales	Methanobacteria	Euryarchaeota	Archaea
911129	Gold standard	911129	1989800	1	1	1	1	67	29698.5	1989800	67	1989800	67	sample_pooled	cami1_toy_high	Methanobrevibacter smithii TS95A	Methanobrevibacter smithii	Methanobrevibacter	Methanobacteriaceae	Methanobacteriales	Methanobacteria	Euryarchaeota	Archaea
339860	Gold standard	339860	1706494	1	1	1	1	1281	1332.16	1706494	1281	1706494	1281	sample_pooled	cami1_toy_high	Methanosphaera stadtmanae DSM 3091	Methanosphaera stadtmanae	Methanosphaera	Methanobacteriaceae	Methanobacteriales	Methanobacteria	Euryarchaeota	Archaea
351160	Gold standard	351160	3179890	1	1	1	1	1	3179890	3179890	1	3179890	1	sample_pooled	cami1_toy_high	Methanocella arvoryzae MRE50	Methanocella arvoryzae	Methanocella	Methanocellaceae	Methanocellales	Methanomicrobia	Euryarchaeota	Archaea
1.18565e+06	Gold standard	1.18565e+06	1906839	1	1	1	1	123	15502.8	1906839	123	1906839	123	sample_pooled	cami1_toy_high	Pyrococcus furiosus COM1	Pyrococcus furiosus	Pyrococcus	Thermococcaceae	Thermococcales	Thermococci	Euryarchaeota	Archaea
523850	Gold standard	523850	1846745	1	1	1	1	44	41971.5	1846745	44	1846745	44	sample_pooled	cami1_toy_high	Thermococcus onnurineus NA1	Thermococcus onnurineus	Thermococcus	Thermococcaceae	Thermococcales	Thermococci	Euryarchaeota	Archaea
548479	Gold standard	548479	2146477	1	1	1	1	1	2146477	2146477	1	2146477	1	sample_pooled	cami1_toy_high	Mobiluncus curtisii ATCC 43063	Mobiluncus curtisii	Mobiluncus	Actinomycetaceae	Actinomycetales	Actinomycetia	Actinobacteria	Bacteria
1.0502e+06	Gold standard	1.0502e+06	4230225	1	1	1	1	38	111322	4230225	38	4230225	38	sample_pooled	cami1_toy_high	Actinopolyspora mortivallis DSM 44261	Actinopolyspora mortivallis	Actinopolyspora	Actinopolysporaceae	Actinopolysporales	Actinomycetia	Actinobacteria	Bacteria
1.26306e+06	Gold standard	1.26306e+06	2030174	1	1	1	1	218	9312.72	2030174	218	2030174	218	sample_pooled	cami1_toy_high	Bifidobacterium longum CAG:69 strain	Bifidobacterium longum CAG:69	Bifidobacterium	Bifidobacteriaceae	Bifidobacteriales	Actinomycetia	Actinobacteria	Bacteria
698952	Gold standard	698952	1708347	1	1	1	1	17	100491	1708347	17	1708347	17	sample_pooled	cami1_toy_high	Gardnerella vaginalis 0288E	Gardnerella vaginalis	Gardnerella	Bifidobacteriaceae	Bifidobacteriales	Actinomycetia	Actinobacteria	Bacteria
698956	Gold standard	698956	1715290	1	1	1	1	33	51978.5	1715290	33	1715290	33	sample_pooled	cami1_toy_high	Gardnerella vaginalis 1400E	Gardnerella vaginalis	Gardnerella	Bifidobacteriaceae	Bifidobacteriales	Actinomycetia	Actinobacteria	Bacteria
698957	Gold standard	698957	1519339	1	1	1	1	724	2098.53	1519339	724	1519339	724	sample_pooled	cami1_toy_high	Gardnerella vaginalis 1500E	Gardnerella vaginalis	Gardnerella	Bifidobacteriaceae	Bifidobacteriales	Actinomycetia	Actinobacteria	Bacteria
1.19313e+06	Gold standard	1.19313e+06	1990877	1	1	1	1	362	5499.66	1990877	362	1990877	362	sample_pooled	cami1_toy_high	Parascardovia denticolens IPLA 20019	Parascardovia denticolens	Parascardovia	Bifidobacteriaceae	Bifidobacteriales	Actinomycetia	Actinobacteria	Bacteria
1.12135e+06	Gold standard	1.12135e+06	1960768	1	1	1	1	5	392154	1960768	5	1960768	5	sample_pooled	cami1_toy_high	Corynebacterium capitovis DSM 44611	Corynebacterium capitovis	Corynebacterium	Corynebacteriaceae	Corynebacteriales	Actinomycetia	Actinobacteria	Bacteria
1.07449e+06	Gold standard	1.07449e+06	2310382	1	1	1	1	4	577596	2310382	4	2310382	4	sample_pooled	cami1_toy_high	Corynebacterium pseudotuberculosis 316	Corynebacterium pseudotuberculosis	Corynebacterium	Corynebacteriaceae	Corynebacteriales	Actinomycetia	Actinobacteria	Bacteria
1.16191e+06	Gold standard	1.16191e+06	2293457	1	1	1	1	1	2293457	2293457	1	2293457	1	sample_pooled	cami1_toy_high	Corynebacterium pseudotuberculosis Cp162	Corynebacterium pseudotuberculosis	Corynebacterium	Corynebacteriaceae	Corynebacteriales	Actinomycetia	Actinobacteria	Bacteria
889513	Gold standard	889513	2337717	1	1	1	1	1	2337717	2337717	1	2337717	1	sample_pooled	cami1_toy_high	Corynebacterium pseudotuberculosis I19	Corynebacterium pseudotuberculosis	Corynebacterium	Corynebacteriaceae	Corynebacteriales	Actinomycetia	Actinobacteria	Bacteria
1.20356e+06	Gold standard	1.20356e+06	2471120	1	1	1	1	37	66787	2471120	37	2471120	37	sample_pooled	cami1_toy_high	Corynebacterium sp. KPL1855 strain	Corynebacterium sp. KPL1855	Corynebacterium	Corynebacteriaceae	Corynebacteriales	Actinomycetia	Actinobacteria	Bacteria
1.20357e+06	Gold standard	1.20357e+06	2504625	1	1	1	1	29	86366.4	2504625	29	2504625	29	sample_pooled	cami1_toy_high	Corynebacterium sp. KPL1859 strain	Corynebacterium sp. KPL1859	Corynebacterium	Corynebacteriaceae	Corynebacteriales	Actinomycetia	Actinobacteria	Bacteria
1.20363e+06	Gold standard	1.20363e+06	2567278	1	1	1	1	6	427880	2567278	6	2567278	6	sample_pooled	cami1_toy_high	Corynebacterium sp. KPL1998 strain	Corynebacterium sp. KPL1998	Corynebacterium	Corynebacteriaceae	Corynebacteriales	Actinomycetia	Actinobacteria	Bacteria
1.07797e+06	Gold standard	1.07797e+06	4698367	1	1	1	1	133	35326.1	4698367	133	4698367	133	sample_pooled	cami1_toy_high	Gordonia effusa NBRC 100432	Gordonia effusa	Gordonia	Gordoniaceae	Corynebacteriales	Actinomycetia	Actinobacteria	Bacteria
1.22354e+06	Gold standard	1.22354e+06	4139276	1	1	1	1	64	64676.2	4139276	64	4139276	64	sample_pooled	cami1_toy_high	Gordonia sihwensis NBRC 108236	Gordonia sihwensis	Gordonia	Gordoniaceae	Corynebacteriales	Actinomycetia	Actinobacteria	Bacteria
1.05163e+06	Gold standard	1.05163e+06	4731945	1	1	1	1	176	26886.1	4731945	176	4731945	176	sample_pooled	cami1_toy_high	Mycobacterium avium subsp. paratuberculosis JQ5	Mycobacterium avium	Mycobacterium	Mycobacteriaceae	Corynebacteriales	Actinomycetia	Actinobacteria	Bacteria
1.13838e+06	Gold standard	1.13838e+06	367909	1	1	1	1	2233	164.76	367909	2233	367909	2233	sample_pooled	cami1_toy_high	Mycobacterium intracellulare MOTT-02	Mycobacterium intracellulare	Mycobacterium	Mycobacteriaceae	Corynebacteriales	Actinomycetia	Actinobacteria	Bacteria
1.00172e+06	Gold standard	1.00172e+06	5273463	1	1	1	1	13	405651	5273463	13	5273463	13	sample_pooled	cami1_toy_high	Mycobacteroides abscessus 3A-0930-R	Mycobacteroides abscessus	Mycobacteroides	Mycobacteriaceae	Corynebacteriales	Actinomycetia	Actinobacteria	Bacteria
1.00173e+06	Gold standard	1.00173e+06	1524630	1	1	1	1	8056	189.254	1524630	8056	1524630	8056	sample_pooled	cami1_toy_high	Mycobacteroides abscessus 5S-0422	Mycobacteroides abscessus	Mycobacteroides	Mycobacteriaceae	Corynebacteriales	Actinomycetia	Actinobacteria	Bacteria
1.17563e+06	Gold standard	1.17563e+06	5046299	1	1	1	1	41	123080	5046299	41	5046299	41	sample_pooled	cami1_toy_high	Mycobacteroides abscessus M139	Mycobacteroides abscessus	Mycobacteroides	Mycobacteriaceae	Corynebacteriales	Actinomycetia	Actinobacteria	Bacteria
710421	Gold standard	710421	6342500	1	1	1	1	3	2.11417e+06	6342500	3	6342500	3	sample_pooled	cami1_toy_high	Mycolicibacterium chubuense NBB4	Mycolicibacterium chubuense	Mycolicibacterium	Mycobacteriaceae	Corynebacteriales	Actinomycetia	Actinobacteria	Bacteria
1.20674e+06	Gold standard	1.20674e+06	9690787	1	1	1	1	983	9858.38	9690787	983	9690787	983	sample_pooled	cami1_toy_high	Nocardia tenerifensis NBRC 101015	Nocardia tenerifensis	Nocardia	Nocardiaceae	Corynebacteriales	Actinomycetia	Actinobacteria	Bacteria
1.27313e+06	Gold standard	1.27313e+06	4383063	1	1	1	1	134	32709.4	4383063	134	4383063	134	sample_pooled	cami1_toy_high	Rhodococcus rhodnii LMG 5362	Rhodococcus rhodnii	Rhodococcus	Nocardiaceae	Corynebacteriales	Actinomycetia	Actinobacteria	Bacteria
1.15068e+06	Gold standard	1.15068e+06	5575736	1	1	1	1	60	92928.9	5575736	60	5575736	60	sample_pooled	cami1_toy_high	Rhodococcus sp. 29MFTsu3.1 strain	Rhodococcus sp. 29MFTsu3.1	Rhodococcus	Nocardiaceae	Corynebacteriales	Actinomycetia	Actinobacteria	Bacteria
1.38406e+06	Gold standard	1.38406e+06	6260635	1	1	1	1	63	99375.2	6260635	63	6260635	63	sample_pooled	cami1_toy_high	Rhodococcus sp. P27 strain	Rhodococcus sp. P27	Rhodococcus	Nocardiaceae	Corynebacteriales	Actinomycetia	Actinobacteria	Bacteria
326424	Gold standard	326424	7345552	1	1	1	1	3728	1970.37	7345552	3728	7345552	3728	sample_pooled	cami1_toy_high	Frankia alni ACN14a	Frankia alni	Frankia	Frankiaceae	Frankiales	Actinomycetia	Actinobacteria	Bacteria
1.22978e+06	Gold standard	1.22978e+06	3663639	1	1	1	1	45	81414.2	3663639	45	3663639	45	sample_pooled	cami1_toy_high	Brevibacterium casei S18	Brevibacterium casei	Brevibacterium	Brevibacteriaceae	Micrococcales	Actinomycetia	Actinobacteria	Bacteria
585530	Gold standard	585530	2558677	1	1	1	1	99	25845.2	2558677	99	2558677	99	sample_pooled	cami1_toy_high	Brevibacterium mcbrellneri ATCC 49030	Brevibacterium mcbrellneri	Brevibacterium	Brevibacteriaceae	Micrococcales	Actinomycetia	Actinobacteria	Bacteria
313589	Gold standard	313589	3860390	1	1	1	1	5635	685.074	3860390	5635	3860390	5635	sample_pooled	cami1_toy_high	Janibacter sp. HTCC2649 strain	Janibacter sp. HTCC2649	Janibacter	Intrasporangiaceae	Micrococcales	Actinomycetia	Actinobacteria	Bacteria
281090	Gold standard	281090	2579402	1	1	1	1	154	16749.4	2579402	154	2579402	154	sample_pooled	cami1_toy_high	Leifsonia xyli subsp. xyli str. CTCB07	Leifsonia xyli	Leifsonia	Microbacteriaceae	Micrococcales	Actinomycetia	Actinobacteria	Bacteria
1.19772e+06	Gold standard	1.19772e+06	985707	1	1	1	1	5255	187.575	985707	5255	985707	5255	sample_pooled	cami1_toy_high	Microbacterium barkeri 2011-R4	Microbacterium barkeri	Microbacterium	Microbacteriaceae	Micrococcales	Actinomycetia	Actinobacteria	Bacteria
1.16915e+06	Gold standard	1.16915e+06	550317	1	1	1	1	3142	175.149	550317	3142	550317	3142	sample_pooled	cami1_toy_high	Microbacterium sp. 11MF strain	Microbacterium sp. 11MF	Microbacterium	Microbacteriaceae	Micrococcales	Actinomycetia	Actinobacteria	Bacteria
1.34496e+06	Gold standard	1.34496e+06	3395717	1	1	1	1	20	169786	3395717	20	3395717	20	sample_pooled	cami1_toy_high	Microbacterium sp. TS-1 strain	Microbacterium sp. TS-1	Microbacterium	Microbacteriaceae	Micrococcales	Actinomycetia	Actinobacteria	Bacteria
290399	Gold standard	290399	4890207	1	1	1	1	3689	1325.62	4890207	3689	4890207	3689	sample_pooled	cami1_toy_high	Arthrobacter sp. FB24 strain	Arthrobacter sp. FB24	Arthrobacter	Micrococcaceae	Micrococcales	Actinomycetia	Actinobacteria	Bacteria
494419	Gold standard	494419	236878	1	1	1	1	1436	164.957	236878	1436	236878	1436	sample_pooled	cami1_toy_high	Arthrobacter sp. TB 23 strain	Arthrobacter sp. TB 23	Arthrobacter	Micrococcaceae	Micrococcales	Actinomycetia	Actinobacteria	Bacteria
288705	Gold standard	288705	3148544	1	1	1	1	263	11971.7	3148544	263	3148544	263	sample_pooled	cami1_toy_high	Renibacterium salmoninarum ATCC 33209	Renibacterium salmoninarum	Renibacterium	Micrococcaceae	Micrococcales	Actinomycetia	Actinobacteria	Bacteria
743718	Gold standard	743718	3307698	1	1	1	1	1	3307698	3307698	1	3307698	1	sample_pooled	cami1_toy_high	Isoptericola variabilis 225	Isoptericola variabilis	Isoptericola	Promicromonosporaceae	Micrococcales	Actinomycetia	Actinobacteria	Bacteria
134676	Gold standard	134676	9239851	1	1	1	1	1	9239851	9239851	1	9239851	1	sample_pooled	cami1_toy_high	Actinoplanes sp. SE50/110 strain	Actinoplanes sp. SE50/110	Actinoplanes	Micromonosporaceae	Micromonosporales	Actinomycetia	Actinobacteria	Bacteria
1.13726e+06	Gold standard	1.13726e+06	5714987	1	1	1	1	92	62119.4	5714987	92	5714987	92	sample_pooled	cami1_toy_high	Salinispora arenicola CNT849	Salinispora arenicola	Salinispora	Micromonosporaceae	Micromonosporales	Actinomycetia	Actinobacteria	Bacteria
1.16917e+06	Gold standard	1.16917e+06	5564283	1	1	1	1	58	95935.9	5564283	58	5564283	58	sample_pooled	cami1_toy_high	Salinispora arenicola CNY234	Salinispora arenicola	Salinispora	Micromonosporaceae	Micromonosporales	Actinomycetia	Actinobacteria	Bacteria
1.16919e+06	Gold standard	1.16919e+06	5490267	1	1	1	1	212	25897.5	5490267	212	5490267	212	sample_pooled	cami1_toy_high	Salinispora pacifica CNY330	Salinispora pacifica	Salinispora	Micromonosporaceae	Micromonosporales	Actinomycetia	Actinobacteria	Bacteria
1.08954e+06	Gold standard	1.08954e+06	8701180	1	1	1	1	26	334661	8701180	26	8701180	26	sample_pooled	cami1_toy_high	Amycolatopsis benzoatilytica AK 16/65	Amycolatopsis benzoatilytica	Amycolatopsis	Pseudonocardiaceae	Pseudonocardiales	Actinomycetia	Actinobacteria	Bacteria
749927	Gold standard	749927	10236708	1	1	1	1	1	10236708	10236708	1	10236708	1	sample_pooled	cami1_toy_high	Amycolatopsis mediterranei U32	Amycolatopsis mediterranei	Amycolatopsis	Pseudonocardiaceae	Pseudonocardiales	Actinomycetia	Actinobacteria	Bacteria
1.15691e+06	Gold standard	1.15691e+06	8977427	1	1	1	1	241	37250.7	8977427	241	8977427	241	sample_pooled	cami1_toy_high	Amycolatopsis orientalis HCCB10007	Amycolatopsis orientalis	Amycolatopsis	Pseudonocardiaceae	Pseudonocardiales	Actinomycetia	Actinobacteria	Bacteria
882082	Gold standard	882082	5382153	1	1	1	1	815	6603.87	5382153	815	5382153	815	sample_pooled	cami1_toy_high	Saccharomonospora cyanea NA-134	Saccharomonospora cyanea	Saccharomonospora	Pseudonocardiaceae	Pseudonocardiales	Actinomycetia	Actinobacteria	Bacteria
1.11623e+06	Gold standard	1.11623e+06	9533309	1	1	1	1	18494	515.481	9533309	18494	9533309	18494	sample_pooled	cami1_toy_high	Streptomyces acidiscabies 84-104	Streptomyces acidiscabies	Streptomyces	Streptomycetaceae	Streptomycetales	Actinomycetia	Actinobacteria	Bacteria
1.31645e+06	Gold standard	1.31645e+06	226006	1	1	1	1	1407	160.63	226006	1407	226006	1407	sample_pooled	cami1_toy_high	Streptomyces albulus CCRC 11814	Streptomyces albulus	Streptomyces	Streptomycetaceae	Streptomycetales	Actinomycetia	Actinobacteria	Bacteria
996637	Gold standard	996637	7666562	1	1	1	1	1467	5226.01	7666562	1467	7666562	1467	sample_pooled	cami1_toy_high	Streptomyces griseoaurantiacus M045	Streptomyces griseoaurantiacus	Streptomyces	Streptomycetaceae	Streptomycetales	Actinomycetia	Actinobacteria	Bacteria
457429	Gold standard	457429	7062165	1	1	1	1	8869	796.275	7062165	8869	7062165	8869	sample_pooled	cami1_toy_high	Streptomyces pristinaespiralis ATCC 25486	Streptomyces pristinaespiralis	Streptomyces	Streptomycetaceae	Streptomycetales	Actinomycetia	Actinobacteria	Bacteria
1.16916e+06	Gold standard	1.16916e+06	7857214	1	1	1	1	10053	781.579	7857214	10053	7857214	10053	sample_pooled	cami1_toy_high	Streptomyces sp. CNQ766 strain	Streptomyces sp. CNQ766	Streptomyces	Streptomycetaceae	Streptomycetales	Actinomycetia	Actinobacteria	Bacteria
1.12332e+06	Gold standard	1.12332e+06	7098111	1	1	1	1	189	37556.1	7098111	189	7098111	189	sample_pooled	cami1_toy_high	Streptomyces sulphureus DSM 40104	Streptomyces sulphureus	Streptomyces	Streptomycetaceae	Streptomycetales	Actinomycetia	Actinobacteria	Bacteria
653045	Gold standard	653045	11138280	1	1	1	1	3	3712760	11138280	3	11138280	3	sample_pooled	cami1_toy_high	Streptomyces violaceusniger Tu 4113	Streptomyces violaceusniger	Streptomyces	Streptomycetaceae	Streptomycetales	Actinomycetia	Actinobacteria	Bacteria
1.16915e+06	Gold standard	1.16915e+06	6838242	1	1	1	1	67	102063	6838242	67	6838242	67	sample_pooled	cami1_toy_high	Nocardiopsis sp. CNS-639 strain	Nocardiopsis sp. CNS-639	Nocardiopsis	Nocardiopsaceae	Streptosporangiales	Actinomycetia	Actinobacteria	Bacteria
1.12261e+06	Gold standard	1.12261e+06	8991037	1	1	1	1	144	62437.8	8991037	144	8991037	144	sample_pooled	cami1_toy_high	Nonomuraea coxensis DSM 45129	Nonomuraea coxensis	Nonomuraea	Streptosporangiaceae	Streptosporangiales	Actinomycetia	Actinobacteria	Bacteria
1.12294e+06	Gold standard	1.12294e+06	4468668	1	1	1	1	59	75740.1	4468668	59	4468668	59	sample_pooled	cami1_toy_high	Patulibacter americanus DSM 16676	Patulibacter americanus	Patulibacter	Patulibacteraceae	Solirubrobacterales	Thermoleophilia	Actinobacteria	Bacteria
1.09767e+06	Gold standard	1.09767e+06	5090626	1	1	1	1	353	14421	5090626	353	5090626	353	sample_pooled	cami1_toy_high	Patulibacter medicamentivorans strain	Patulibacter medicamentivorans	Patulibacter	Patulibacteraceae	Solirubrobacterales	Thermoleophilia	Actinobacteria	Bacteria
1.26304e+06	Gold standard	1.26304e+06	4751809	1	1	1	1	353	13461.2	4751809	353	4751809	353	sample_pooled	cami1_toy_high	Bacteroides faecis CAG:32 strain	Bacteroides faecis CAG:32	Bacteroides	Bacteroidaceae	Bacteroidales	Bacteroidia	Bacteroidetes	Bacteria
1.26305e+06	Gold standard	1.26305e+06	4599908	1	1	1	1	435	10574.5	4599908	435	4599908	435	sample_pooled	cami1_toy_high	Bacteroides fragilis CAG:558 strain	Bacteroides fragilis CAG:558	Bacteroides	Bacteroidaceae	Bacteroidales	Bacteroidia	Bacteroidetes	Bacteria
997884	Gold standard	997884	5689053	1	1	1	1	642	8861.45	5689053	642	5689053	642	sample_pooled	cami1_toy_high	Bacteroides nordii CL02T12C05	Bacteroides nordii	Bacteroides	Bacteroidaceae	Bacteroidales	Bacteroidia	Bacteroidetes	Bacteria
457393	Gold standard	457393	4482547	1	1	1	1	2264	1979.92	4482547	2264	4482547	2264	sample_pooled	cami1_toy_high	Bacteroides sp. 4_1_36 strain	Bacteroides sp. 4_1_36	Bacteroides	Bacteroidaceae	Bacteroidales	Bacteroidia	Bacteroidetes	Bacteria
1.26273e+06	Gold standard	1.26273e+06	1754959	1	1	1	1	251	6991.87	1754959	251	1754959	251	sample_pooled	cami1_toy_high	Bacteroides sp. CAG:1060 strain	Bacteroides sp. CAG:1060	Bacteroides	Bacteroidaceae	Bacteroidales	Bacteroidia	Bacteroidetes	Bacteria
1.26274e+06	Gold standard	1.26274e+06	3391534	1	1	1	1	162	20935.4	3391534	162	3391534	162	sample_pooled	cami1_toy_high	Bacteroides sp. CAG:443 strain	Bacteroides sp. CAG:443	Bacteroides	Bacteroidaceae	Bacteroidales	Bacteroidia	Bacteroidetes	Bacteria
1.26275e+06	Gold standard	1.26275e+06	3104360	1	1	1	1	157	19773	3104360	157	3104360	157	sample_pooled	cami1_toy_high	Bacteroides sp. CAG:714 strain	Bacteroides sp. CAG:714	Bacteroides	Bacteroidaceae	Bacteroidales	Bacteroidia	Bacteroidetes	Bacteria
1.19524e+06	Gold standard	1.19524e+06	2386014	1	1	1	1	313	7623.05	2386014	313	2386014	313	sample_pooled	cami1_toy_high	Porphyromonas gingivalis JCVI SC001	Porphyromonas gingivalis	Porphyromonas	Porphyromonadaceae	Bacteroidales	Bacteroidia	Bacteroidetes	Bacteria
1.12572e+06	Gold standard	1.12572e+06	2228380	1	1	1	1	345	6459.07	2228380	345	2228380	345	sample_pooled	cami1_toy_high	Porphyromonas gingivalis W50	Porphyromonas gingivalis	Porphyromonas	Porphyromonadaceae	Bacteroidales	Bacteroidia	Bacteroidetes	Bacteria
1.12297e+06	Gold standard	1.12297e+06	2148566	1	1	1	1	1415	1518.42	2148566	1415	2148566	1415	sample_pooled	cami1_toy_high	Porphyromonas macacae DSM 20710 = JCM 13914	Porphyromonas macacae	Porphyromonas	Porphyromonadaceae	Bacteroidales	Bacteroidia	Bacteroidetes	Bacteria
679199	Gold standard	679199	2585501	1	1	1	1	96	26932.3	2585501	96	2585501	96	sample_pooled	cami1_toy_high	Alloprevotella rava F0323	Alloprevotella rava	Alloprevotella	Prevotellaceae	Bacteroidales	Bacteroidia	Bacteroidetes	Bacteria
688246	Gold standard	688246	3349242	1	1	1	1	992	3376.25	3349242	992	3349242	992	sample_pooled	cami1_toy_high	Prevotella multisaccharivorax DSM 17128	Prevotella multisaccharivorax	Prevotella	Prevotellaceae	Bacteroidales	Bacteroidia	Bacteroidetes	Bacteria
888832	Gold standard	888832	3153725	1	1	1	1	1041	3029.51	3153725	1041	3153725	1041	sample_pooled	cami1_toy_high	Prevotella salivae DSM 15606	Prevotella salivae	Prevotella	Prevotellaceae	Bacteroidales	Bacteroidia	Bacteroidetes	Bacteria
563031	Gold standard	563031	3984858	1	1	1	1	322	12375.3	3984858	322	3984858	322	sample_pooled	cami1_toy_high	Prevotella sp. C561 strain	Prevotella sp. C561	Prevotella	Prevotellaceae	Bacteroidales	Bacteroidia	Bacteroidetes	Bacteria
1.26292e+06	Gold standard	1.26292e+06	3142090	1	1	1	1	235	13370.6	3142090	235	3142090	235	sample_pooled	cami1_toy_high	Prevotella sp. CAG:1185 strain	Prevotella sp. CAG:1185	Prevotella	Prevotellaceae	Bacteroidales	Bacteroidia	Bacteroidetes	Bacteria
1.26293e+06	Gold standard	1.26293e+06	1607150	1	1	1	1	6217	258.509	1607150	6217	1607150	6217	sample_pooled	cami1_toy_high	Prevotella sp. CAG:592 strain	Prevotella sp. CAG:592	Prevotella	Prevotellaceae	Bacteroidales	Bacteroidia	Bacteroidetes	Bacteria
1.26293e+06	Gold standard	1.26293e+06	2274767	1	1	1	1	221	10293.1	2274767	221	2274767	221	sample_pooled	cami1_toy_high	Prevotella sp. CAG:617 strain	Prevotella sp. CAG:617	Prevotella	Prevotellaceae	Bacteroidales	Bacteroidia	Bacteroidetes	Bacteria
1.26294e+06	Gold standard	1.26294e+06	2271119	1	1	1	1	215	10563.3	2271119	215	2271119	215	sample_pooled	cami1_toy_high	Prevotella sp. CAG:755 strain	Prevotella sp. CAG:755	Prevotella	Prevotellaceae	Bacteroidales	Bacteroidia	Bacteroidetes	Bacteria
1.26294e+06	Gold standard	1.26294e+06	2361701	1	1	1	1	1978	1193.98	2361701	1978	2361701	1978	sample_pooled	cami1_toy_high	Prevotella sp. CAG:873 strain	Prevotella sp. CAG:873	Prevotella	Prevotellaceae	Bacteroidales	Bacteroidia	Bacteroidetes	Bacteria
1.2627e+06	Gold standard	1.2627e+06	2688691	1	1	1	1	298	9022.45	2688691	298	2688691	298	sample_pooled	cami1_toy_high	Alistipes sp. CAG:53 strain	Alistipes sp. CAG:53	Alistipes	Rikenellaceae	Bacteroidales	Bacteroidia	Bacteroidetes	Bacteria
1.2358e+06	Gold standard	1.2358e+06	6860141	1	1	1	1	23	298267	6860141	23	6860141	23	sample_pooled	cami1_toy_high	Parabacteroides sp. ASF519 strain	Parabacteroides sp. ASF519	Parabacteroides	Tannerellaceae	Bacteroidales	Bacteroidia	Bacteroidetes	Bacteria
485918	Gold standard	485918	9127297	1	1	1	1	1	9127297	9127297	1	9127297	1	sample_pooled	cami1_toy_high	Chitinophaga pinensis DSM 2588	Chitinophaga pinensis	Chitinophaga	Chitinophagaceae	Chitinophagales	Chitinophagia	Bacteroidetes	Bacteria
1.12261e+06	Gold standard	1.12261e+06	5924595	1	1	1	1	40	148115	5924595	40	5924595	40	sample_pooled	cami1_toy_high	Niabella aurantiaca DSM 17617	Niabella aurantiaca	Niabella	Chitinophagaceae	Chitinophagales	Chitinophagia	Bacteroidetes	Bacteria
641524	Gold standard	641524	6283100	1	1	1	1	261	24073.2	6283100	261	6283100	261	sample_pooled	cami1_toy_high	Cyclobacterium qasimii M12-11B	Cyclobacterium qasimii	Cyclobacterium	Cyclobacteriaceae	Cytophagales	Cytophagia	Bacteroidetes	Bacteria
929562	Gold standard	929562	5220092	1	1	1	1	6	870015	5220092	6	5220092	6	sample_pooled	cami1_toy_high	Emticicia oligotrophica DSM 17448	Emticicia oligotrophica	Emticicia	Cytophagaceae	Cytophagales	Cytophagia	Bacteroidetes	Bacteria
1.08955e+06	Gold standard	1.08955e+06	6543238	1	1	1	1	21	311583	6543238	21	6543238	21	sample_pooled	cami1_toy_high	Rudanella lutea DSM 19387	Rudanella lutea	Rudanella	Cytophagaceae	Cytophagales	Cytophagia	Bacteroidetes	Bacteria
1.04663e+06	Gold standard	1.04663e+06	3276564	1	1	1	1	79	41475.5	3276564	79	3276564	79	sample_pooled	cami1_toy_high	Bizionia argentinensis JUB59	Bizionia argentinensis	Bizionia	Flavobacteriaceae	Flavobacteriales	Flavobacteriia	Bacteroidetes	Bacteria
1.2036e+06	Gold standard	1.2036e+06	2782416	1	1	1	1	30	92747.2	2782416	30	2782416	30	sample_pooled	cami1_toy_high	Capnocytophaga sp. oral taxon 336 str. F0502	Capnocytophaga sp. oral taxon 336	Capnocytophaga	Flavobacteriaceae	Flavobacteriales	Flavobacteriia	Bacteroidetes	Bacteria
95618.1	Gold standard	95618.1	4150020	1	1	1	1	654	6345.6	4150020	654	4150020	654	sample_pooled	cami1_toy_high	Flavobacterium sp. B17 strain	Flavobacterium sp. B17	Flavobacterium	Flavobacteriaceae	Flavobacteriales	Flavobacteriia	Bacteroidetes	Bacteria
1.16764e+06	Gold standard	1.16764e+06	2979421	1	1	1	1	116	25684.7	2979421	116	2979421	116	sample_pooled	cami1_toy_high	Gillisia marina strain	Gillisia marina	Gillisia	Flavobacteriaceae	Flavobacteriales	Flavobacteriia	Bacteroidetes	Bacteria
1.00415e+06	Gold standard	1.00415e+06	3703062	1	1	1	1	62	59726.8	3703062	62	3703062	62	sample_pooled	cami1_toy_high	Mesoflavibacter zeaxanthinifaciens S86	Mesoflavibacter zeaxanthinifaciens	Mesoflavibacter	Flavobacteriaceae	Flavobacteriales	Flavobacteriia	Bacteroidetes	Bacteria
929704	Gold standard	929704	4296359	1	1	1	1	54	79562.2	4296359	54	4296359	54	sample_pooled	cami1_toy_high	Myroides odoratus DSM 2801	Myroides odoratus	Myroides	Flavobacteriaceae	Flavobacteriales	Flavobacteriia	Bacteroidetes	Bacteria
1.04238e+06	Gold standard	1.04238e+06	3383654	1	1	1	1	77	43943.6	3383654	77	3383654	77	sample_pooled	cami1_toy_high	Ochrovirga pacifica strain	Ochrovirga pacifica	Ochrovirga	Flavobacteriaceae	Flavobacteriales	Flavobacteriia	Bacteroidetes	Bacteria
1.13728e+06	Gold standard	1.13728e+06	3025650	1	1	1	1	819	3694.32	3025650	819	3025650	819	sample_pooled	cami1_toy_high	Xanthomarina gelatinilytica strain	Xanthomarina gelatinilytica	Xanthomarina	Flavobacteriaceae	Flavobacteriales	Flavobacteriia	Bacteroidetes	Bacteria
913239	Gold standard	913239	2129955	1	1	1	1	32	66561.1	2129955	32	2129955	32	sample_pooled	cami1_toy_high	Riemerella anatipestifer RA-YM	Riemerella anatipestifer	Riemerella	Weeksellaceae	Flavobacteriales	Flavobacteriia	Bacteroidetes	Bacteria
939857	Gold standard	939857	979156	1	1	1	1	16	61197.2	979156	16	979156	16	sample_pooled	cami1_toy_high	Marinimicrobia bacterium SCGC AAA298-D23 strain	Marinimicrobia bacterium SCGC AAA298-D23	Candidatus Marinimicrobia genus	Candidatus Marinimicrobia family	Candidatus Marinimicrobia order	Candidatus Marinimicrobia class	Candidatus Marinimicrobia	Bacteria
1.13127e+06	Gold standard	1.13127e+06	1933801	1	1	1	1	263	7352.86	1933801	263	1933801	263	sample_pooled	cami1_toy_high	Marinimicrobia bacterium SCGC AB-629-J13 strain	Marinimicrobia bacterium SCGC AB-629-J13	Candidatus Marinimicrobia genus	Candidatus Marinimicrobia family	Candidatus Marinimicrobia order	Candidatus Marinimicrobia class	Candidatus Marinimicrobia	Bacteria
700750	Gold standard	700750	1865849	1	1	1	1	1650	1130.82	1865849	1650	1865849	1650	sample_pooled	cami1_toy_high	Candidatus Poribacteria bacterium WGA-A3 strain	Candidatus Poribacteria bacterium WGA-A3	Candidatus Poribacteria genus	Candidatus Poribacteria family	Candidatus Poribacteria order	Candidatus Poribacteria class	Candidatus Poribacteria	Bacteria
1.39471e+06	Gold standard	1.39471e+06	845453	1	1	1	1	1	845453	845453	1	845453	1	sample_pooled	cami1_toy_high	Candidatus Saccharibacteria bacterium RAAC3_TM7_1 strain	Candidatus Saccharibacteria bacterium RAAC3_TM7_1	Candidatus Saccharibacteria genus	Candidatus Saccharibacteria family	Candidatus Saccharibacteria order	Candidatus Saccharibacteria class	Candidatus Saccharibacteria	Bacteria
1.21836e+06	Gold standard	1.21836e+06	1179744	1	1	1	1	2	589872	1179744	2	1179744	2	sample_pooled	cami1_toy_high	Chlamydia psittaci WC	Chlamydia psittaci	Chlamydia	Chlamydiaceae	Chlamydiales	Chlamydiia	Chlamydiae	Bacteria
1.26022e+06	Gold standard	1.26022e+06	1050305	1	1	1	1	3	350102	1050305	3	1050305	3	sample_pooled	cami1_toy_high	Chlamydia trachomatis IU888	Chlamydia trachomatis	Chlamydia	Chlamydiaceae	Chlamydiales	Chlamydiia	Chlamydiae	Bacteria
1.07178e+06	Gold standard	1.07178e+06	1045882	1	1	1	1	8	130735	1045882	8	1045882	8	sample_pooled	cami1_toy_high	Chlamydia trachomatis L2b/Ams2	Chlamydia trachomatis	Chlamydia	Chlamydiaceae	Chlamydiales	Chlamydiia	Chlamydiae	Bacteria
907267	Gold standard	907267	1038773	1	1	1	1	1	1038773	1038773	1	1038773	1	sample_pooled	cami1_toy_high	Chlamydia trachomatis RC-J/953	Chlamydia trachomatis	Chlamydia	Chlamydiaceae	Chlamydiales	Chlamydiia	Chlamydiae	Bacteria
1.31158e+06	Gold standard	1.31158e+06	268616	1	1	1	1	1556	172.632	268616	1556	268616	1556	sample_pooled	cami1_toy_high	Chloroflexi bacterium oral taxon 439 isolate Chl1-2	Chloroflexi bacterium oral taxon 439	Chloroflexi genus	Chloroflexi family	Chloroflexi order	Chloroflexi class	Chloroflexi	Bacteria
1.13127e+06	Gold standard	1.13127e+06	835969	1	1	1	1	145	5765.3	835969	145	835969	145	sample_pooled	cami1_toy_high	Chloroflexi bacterium SCGC AB-629-P13 strain	Chloroflexi bacterium SCGC AB-629-P13	Chloroflexi genus	Chloroflexi family	Chloroflexi order	Chloroflexi class	Chloroflexi	Bacteria
485913	Gold standard	485913	13661453	1	1	1	1	12	1.13845e+06	13661453	12	13661453	12	sample_pooled	cami1_toy_high	Ktedonobacter racemifer DSM 44963	Ktedonobacter racemifer	Ktedonobacter	Ktedonobacteraceae	Ktedonobacterales	Ktedonobacteria	Chloroflexi	Bacteria
1.1299e+06	Gold standard	1.1299e+06	3817338	1	1	1	1	1496	2551.7	3817338	1496	3817338	1496	sample_pooled	cami1_toy_high	Nitrolancea hollandica Lb	Nitrolancea hollandica	Nitrolancea	Sphaerobacteraceae	Sphaerobacterales	Thermomicrobia	Chloroflexi	Bacteria
391612	Gold standard	391612	946679	1	1	1	1	5437	174.118	946679	5437	946679	5437	sample_pooled	cami1_toy_high	Crocosphaera chwakensis CCY0110	Crocosphaera chwakensis	Crocosphaera	Aphanothecaceae	Chroococcales	Cyanobacteria class	Cyanobacteria	Bacteria
98439.1	Gold standard	98439.1	5438146	1	1	1	1	141	38568.4	5438146	141	5438146	141	sample_pooled	cami1_toy_high	Fischerella thermalis PCC 7521	Fischerella thermalis	Fischerella	Hapalosiphonaceae	Nostocales	Cyanobacteria class	Cyanobacteria	Bacteria
310037	Gold standard	310037	7844537	1	1	1	1	638	12295.5	7844537	638	7844537	638	sample_pooled	cami1_toy_high	Acaryochloris sp. CCMEE 5410 strain	Acaryochloris sp. CCMEE 5410	Acaryochloris	Acaryochloridaceae	Synechococcales	Cyanobacteria class	Cyanobacteria	Bacteria
1148.1	Gold standard	1148.1	11316182	1	1	1	1	39	290159	11316182	39	11316182	39	sample_pooled	cami1_toy_high	Synechocystis sp. PCC 6803 strain	Synechocystis sp. PCC 6803	Synechocystis	Merismopediaceae	Synechococcales	Cyanobacteria class	Cyanobacteria	Bacteria
927677	Gold standard	927677	4774006	1	1	1	1	187	25529.4	4774006	187	4774006	187	sample_pooled	cami1_toy_high	Synechocystis sp. PCC 7509 strain	Synechocystis sp. PCC 7509	Synechocystis	Merismopediaceae	Synechococcales	Cyanobacteria class	Cyanobacteria	Bacteria
195250	Gold standard	195250	5065833	1	1	1	1	8	633229	5065833	8	5065833	8	sample_pooled	cami1_toy_high	Synechococcus sp. PCC 7336 strain	Synechococcus sp. PCC 7336	Synechococcus	Synechococcaceae	Synechococcales	Cyanobacteria class	Cyanobacteria	Bacteria
1.11107e+06	Gold standard	1.11107e+06	2263439	1	1	1	1	2	1.13172e+06	2263439	2	2263439	2	sample_pooled	cami1_toy_high	Thermus sp. CCB_US3_UF1 strain	Thermus sp. CCB_US3_UF1	Thermus	Thermaceae	Thermales	Deinococci	Deinococcus-Thermus	Bacteria
515635	Gold standard	515635	1855144	1	1	1	1	24	77297.7	1855144	24	1855144	24	sample_pooled	cami1_toy_high	Dictyoglomus turgidum DSM 6724	Dictyoglomus turgidum	Dictyoglomus	Dictyoglomaceae	Dictyoglomales	Dictyoglomia	Dictyoglomi	Bacteria
1.04883e+06	Gold standard	1.04883e+06	3123847	1	1	1	1	6	520641	3123847	6	3123847	6	sample_pooled	cami1_toy_high	Alicyclobacillus acidocaldarius subsp. acidocaldarius Tc-4-1	Alicyclobacillus acidocaldarius	Alicyclobacillus	Alicyclobacillaceae	Bacillales	Bacilli	Firmicutes	Bacteria
698758	Gold standard	698758	2481214	1	1	1	1	1834	1352.9	2481214	1834	2481214	1834	sample_pooled	cami1_toy_high	Amphibacillus xylanus NBRC 15112	Amphibacillus xylanus	Amphibacillus	Bacillaceae	Bacillales	Bacilli	Firmicutes	Bacteria
654421	Gold standard	654421	214411	1	1	1	1	1301	164.805	214411	1301	214411	1301	sample_pooled	cami1_toy_high	Anoxybacillus ayderensis strain	Anoxybacillus ayderensis	Anoxybacillus	Bacillaceae	Bacillales	Bacilli	Firmicutes	Bacteria
1.19829e+06	Gold standard	1.19829e+06	4010913	1	1	1	1	45	89131.4	4010913	45	4010913	45	sample_pooled	cami1_toy_high	Bacillus amyloliquefaciens DC-12	Bacillus amyloliquefaciens	Bacillus	Bacillaceae	Bacillales	Bacilli	Firmicutes	Bacteria
486619	Gold standard	486619	5011727	1	1	1	1	6291	796.65	5011727	6291	5011727	6291	sample_pooled	cami1_toy_high	Bacillus anthracis str. A0193	Bacillus anthracis	Bacillus	Bacillaceae	Bacillales	Bacilli	Firmicutes	Bacteria
280355	Gold standard	280355	5370297	1	1	1	1	42	127864	5370297	42	5370297	42	sample_pooled	cami1_toy_high	Bacillus anthracis str. A1055	Bacillus anthracis	Bacillus	Bacillaceae	Bacillales	Bacilli	Firmicutes	Bacteria
526982	Gold standard	526982	5740729	1	1	1	1	199	28847.9	5740729	199	5740729	199	sample_pooled	cami1_toy_high	Bacillus cereus Rock1-15	Bacillus cereus	Bacillus	Bacillaceae	Bacillales	Bacilli	Firmicutes	Bacteria
526987	Gold standard	526987	5729572	1	1	1	1	338	16951.4	5729572	338	5729572	338	sample_pooled	cami1_toy_high	Bacillus cereus Rock4-2	Bacillus cereus	Bacillus	Bacillaceae	Bacillales	Bacilli	Firmicutes	Bacteria
1.05322e+06	Gold standard	1.05322e+06	6118927	1	1	1	1	351	17432.8	6118927	351	6118927	351	sample_pooled	cami1_toy_high	Bacillus cereus VD014	Bacillus cereus	Bacillus	Bacillaceae	Bacillales	Bacilli	Firmicutes	Bacteria
536229	Gold standard	536229	3833893	1	1	1	1	16	239618	3833893	16	3833893	16	sample_pooled	cami1_toy_high	Bacillus pumilus ATCC 7061	Bacillus pumilus	Bacillus	Bacillaceae	Bacillales	Bacilli	Firmicutes	Bacteria
1.13244e+06	Gold standard	1.13244e+06	3978753	1	1	1	1	36	110521	3978753	36	3978753	36	sample_pooled	cami1_toy_high	Bacillus sp. 37MA strain	Bacillus sp. 37MA	Bacillus	Bacillaceae	Bacillales	Bacilli	Firmicutes	Bacteria
1.38608e+06	Gold standard	1.38608e+06	6466583	1	1	1	1	2078	3111.93	6466583	2078	6466583	2078	sample_pooled	cami1_toy_high	Bacillus sp. EGD-AK10 strain	Bacillus sp. EGD-AK10	Bacillus	Bacillaceae	Bacillales	Bacilli	Firmicutes	Bacteria
1.20936e+06	Gold standard	1.20936e+06	5353720	1	1	1	1	2633	2033.32	5353720	2633	5353720	2633	sample_pooled	cami1_toy_high	Bacillus sp. WBUNB004 strain	Bacillus sp. WBUNB004	Bacillus	Bacillaceae	Bacillales	Bacilli	Firmicutes	Bacteria
1.20937e+06	Gold standard	1.20937e+06	5861156	1	1	1	1	291	20141.4	5861156	291	5861156	291	sample_pooled	cami1_toy_high	Bacillus sp. WBUNB009 strain	Bacillus sp. WBUNB009	Bacillus	Bacillaceae	Bacillales	Bacilli	Firmicutes	Bacteria
903507	Gold standard	903507	4189594	1	1	1	1	68	61611.7	4189594	68	4189594	68	sample_pooled	cami1_toy_high	Bacillus subtilis gtP20b	Bacillus subtilis	Bacillus	Bacillaceae	Bacillales	Bacilli	Firmicutes	Bacteria
1.23048e+06	Gold standard	1.23048e+06	4451795	1	1	1	1	100	44517.9	4451795	100	4451795	100	sample_pooled	cami1_toy_high	Bacillus subtilis S1-4	Bacillus subtilis	Bacillus	Bacillaceae	Bacillales	Bacilli	Firmicutes	Bacteria
1.14716e+06	Gold standard	1.14716e+06	4210705	1	1	1	1	219	19227	4210705	219	4210705	219	sample_pooled	cami1_toy_high	Bacillus subtilis subsp. subtilis 6051-HGW	Bacillus subtilis	Bacillus	Bacillaceae	Bacillales	Bacilli	Firmicutes	Bacteria
527028	Gold standard	527028	5906681	1	1	1	1	1734	3406.39	5906681	1734	5906681	1734	sample_pooled	cami1_toy_high	Bacillus thuringiensis serovar pulsiensis BGSC 4CC1	Bacillus thuringiensis	Bacillus	Bacillaceae	Bacillales	Bacilli	Firmicutes	Bacteria
1.3457e+06	Gold standard	1.3457e+06	3485714	1	1	1	1	28	124490	3485714	28	3485714	28	sample_pooled	cami1_toy_high	Geobacillus genomosp. 3 strain	Geobacillus genomosp. 3	Geobacillus	Bacillaceae	Bacillales	Bacilli	Firmicutes	Bacteria
1.23818e+06	Gold standard	1.23818e+06	3821923	1	1	1	1	22	173724	3821923	22	3821923	22	sample_pooled	cami1_toy_high	Oceanobacillus kimchii X50	Oceanobacillus kimchii	Oceanobacillus	Bacillaceae	Bacillales	Bacilli	Firmicutes	Bacteria
1.34502e+06	Gold standard	1.34502e+06	3018524	1	1	1	1	30	100617	3018524	30	3018524	30	sample_pooled	cami1_toy_high	Exiguobacterium chiriqhucha RW-2	Exiguobacterium chiriqhucha	Exiguobacterium	Bacillales family	Bacillales	Bacilli	Firmicutes	Bacteria
1.39914e+06	Gold standard	1.39914e+06	5136141	1	1	1	1	74	69407.3	5136141	74	5136141	74	sample_pooled	cami1_toy_high	Brevibacillus laterosporus PE36	Brevibacillus laterosporus	Brevibacillus	Paenibacillaceae	Bacillales	Bacilli	Firmicutes	Bacteria
1.11711e+06	Gold standard	1.11711e+06	6704616	1	1	1	1	162	41386.5	6704616	162	6704616	162	sample_pooled	cami1_toy_high	Paenibacillus alvei TS-15	Paenibacillus alvei	Paenibacillus	Paenibacillaceae	Bacillales	Bacilli	Firmicutes	Bacteria
392917	Gold standard	392917	4138320	1	1	1	1	617	6707.16	4138320	617	4138320	617	sample_pooled	cami1_toy_high	Paenibacillus larvae subsp. larvae BRL-230010	Paenibacillus larvae	Paenibacillus	Paenibacillaceae	Bacillales	Bacilli	Firmicutes	Bacteria
1.05022e+06	Gold standard	1.05022e+06	5735550	1	1	1	1	1442	3977.5	5735550	1442	5735550	1442	sample_pooled	cami1_toy_high	Paenibacillus sp. Aloe-11 strain	Paenibacillus sp. Aloe-11	Paenibacillus	Paenibacillaceae	Bacillales	Bacilli	Firmicutes	Bacteria
1.02729e+06	Gold standard	1.02729e+06	3586833	1	1	1	1	3208	1118.09	3586833	3208	3586833	3208	sample_pooled	cami1_toy_high	Sporosarcina newyorkensis 2681	Sporosarcina newyorkensis	Sporosarcina	Planococcaceae	Bacillales	Bacilli	Firmicutes	Bacteria
629742	Gold standard	629742	2225469	1	1	1	1	37	60147.8	2225469	37	2225469	37	sample_pooled	cami1_toy_high	Staphylococcus hominis SK119	Staphylococcus hominis	Staphylococcus	Staphylococcaceae	Bacillales	Bacilli	Firmicutes	Bacteria
1.34115e+06	Gold standard	1.34115e+06	1549979	1	1	1	1	7022	220.732	1549979	7022	1549979	7022	sample_pooled	cami1_toy_high	Laceyella sacchari 1-1	Laceyella sacchari	Laceyella	Thermoactinomycetaceae	Bacillales	Bacilli	Firmicutes	Bacteria
883112	Gold standard	883112	1742206	1	1	1	1	57	30565	1742206	57	1742206	57	sample_pooled	cami1_toy_high	Facklamia ignava CCUG 37419	Facklamia ignava	Facklamia	Aerococcaceae	Lactobacillales	Bacilli	Firmicutes	Bacteria
1.26685e+06	Gold standard	1.26685e+06	2490441	1	1	1	1	213	11692.2	2490441	213	2490441	213	sample_pooled	cami1_toy_high	Carnobacterium inhibens subsp. gilichinskyi	Carnobacterium inhibens	Carnobacterium	Carnobacteriaceae	Lactobacillales	Bacilli	Firmicutes	Bacteria
1.23441e+06	Gold standard	1.23441e+06	1283767	1	1	1	1	71	18081.2	1283767	71	1283767	71	sample_pooled	cami1_toy_high	Catellicoccus marimammalium M35/04/3	Catellicoccus marimammalium	Catellicoccus	Enterococcaceae	Lactobacillales	Bacilli	Firmicutes	Bacteria
1.1586e+06	Gold standard	1.1586e+06	7149280	1	1	1	1	38	188139	7149280	38	7149280	38	sample_pooled	cami1_toy_high	Enterococcus casseliflavus ATCC 49996	Enterococcus casseliflavus	Enterococcus	Enterococcaceae	Lactobacillales	Bacilli	Firmicutes	Bacteria
1.16967e+06	Gold standard	1.16967e+06	746037	1	1	1	1	3900	191.292	746037	3900	746037	3900	sample_pooled	cami1_toy_high	Enterococcus sp. GMD4E strain	Enterococcus sp. GMD4E	Enterococcus	Enterococcaceae	Lactobacillales	Bacilli	Firmicutes	Bacteria
1.09097e+06	Gold standard	1.09097e+06	2043920	1	1	1	1	41	49851.7	2043920	41	2043920	41	sample_pooled	cami1_toy_high	Melissococcus plutonius DAT561	Melissococcus plutonius	Melissococcus	Enterococcaceae	Lactobacillales	Bacilli	Firmicutes	Bacteria
1.05165e+06	Gold standard	1.05165e+06	3215062	1	1	1	1	76	42303.4	3215062	76	3215062	76	sample_pooled	cami1_toy_high	Lactobacillus casei 21/1	Lacticaseibacillus casei	Lacticaseibacillus	Lactobacillaceae	Lactobacillales	Bacilli	Firmicutes	Bacteria
1.05166e+06	Gold standard	1.05166e+06	3072224	1	1	1	1	150	20481.5	3072224	150	3072224	150	sample_pooled	cami1_toy_high	Lactobacillus casei Lpc-37	Lacticaseibacillus casei	Lacticaseibacillus	Lactobacillaceae	Lactobacillales	Bacilli	Firmicutes	Bacteria
1.0466e+06	Gold standard	1.0466e+06	3107092	1	1	1	1	105	29591.4	3107092	105	3107092	105	sample_pooled	cami1_toy_high	Lactobacillus zeae DSM 20178 = KCTC 3804	Lacticaseibacillus zeae	Lacticaseibacillus	Lactobacillaceae	Lactobacillales	Bacilli	Firmicutes	Bacteria
1.38586e+06	Gold standard	1.38586e+06	673630	1	1	1	1	3788	177.833	673630	3788	673630	3788	sample_pooled	cami1_toy_high	Lactobacillus plantarum 2165	Lactiplantibacillus plantarum	Lactiplantibacillus	Lactobacillaceae	Lactobacillales	Bacilli	Firmicutes	Bacteria
891391	Gold standard	891391	2086440	1	1	1	1	347	6012.8	2086440	347	2086440	347	sample_pooled	cami1_toy_high	Lactobacillus acidophilus 30SC	Lactobacillus acidophilus	Lactobacillus	Lactobacillaceae	Lactobacillales	Bacilli	Firmicutes	Bacteria
525306	Gold standard	525306	1994949	1	1	1	1	146	13664	1994949	146	1994949	146	sample_pooled	cami1_toy_high	Lactobacillus acidophilus ATCC 4796	Lactobacillus acidophilus	Lactobacillus	Lactobacillaceae	Lactobacillales	Bacilli	Firmicutes	Bacteria
321956	Gold standard	321956	1856857	1	1	1	1	2	928428	1856857	2	1856857	2	sample_pooled	cami1_toy_high	Lactobacillus delbrueckii subsp. bulgaricus ATCC BAA-365	Lactobacillus delbrueckii	Lactobacillus	Lactobacillaceae	Lactobacillales	Bacilli	Firmicutes	Bacteria
888027	Gold standard	888027	1903116	1	1	1	1	168	11328.1	1903116	168	1903116	168	sample_pooled	cami1_toy_high	Lactobacillus delbrueckii subsp. lactis DSM 20072	Lactobacillus delbrueckii	Lactobacillus	Lactobacillaceae	Lactobacillales	Bacilli	Firmicutes	Bacteria
326425	Gold standard	326425	1184485	1	1	1	1	4881	242.673	1184485	4881	1184485	4881	sample_pooled	cami1_toy_high	Lactobacillus helveticus CNRZ32	Lactobacillus helveticus	Lactobacillus	Lactobacillaceae	Lactobacillales	Bacilli	Firmicutes	Bacteria
880633	Gold standard	880633	2135582	1	1	1	1	5	427116	2135582	5	2135582	5	sample_pooled	cami1_toy_high	Lactobacillus helveticus R0052	Lactobacillus helveticus	Lactobacillus	Lactobacillaceae	Lactobacillales	Bacilli	Firmicutes	Bacteria
888801	Gold standard	888801	1226534	1	1	1	1	19	64554.4	1226534	19	1226534	19	sample_pooled	cami1_toy_high	Lactobacillus iners ATCC 55195	Lactobacillus iners	Lactobacillus	Lactobacillaceae	Lactobacillales	Bacilli	Firmicutes	Bacteria
879297	Gold standard	879297	1287889	1	1	1	1	154	8362.92	1287889	154	1287889	154	sample_pooled	cami1_toy_high	Lactobacillus iners LactinV 01V1-a	Lactobacillus iners	Lactobacillus	Lactobacillaceae	Lactobacillales	Bacilli	Firmicutes	Bacteria
97137.1	Gold standard	97137.1	1863353	1	1	1	1	244	7636.69	1863353	244	1863353	244	sample_pooled	cami1_toy_high	Lactobacillus sp. ASF360 strain	Lactobacillus sp. ASF360	Lactobacillus	Lactobacillaceae	Lactobacillales	Bacilli	Firmicutes	Bacteria
1.10897e+06	Gold standard	1.10897e+06	1930794	1	1	1	1	85	22715.2	1930794	85	1930794	85	sample_pooled	cami1_toy_high	Leuconostoc citreum LBAE C10	Leuconostoc citreum	Leuconostoc	Lactobacillaceae	Lactobacillales	Bacilli	Firmicutes	Bacteria
886872	Gold standard	886872	1695352	1	1	1	1	627	2703.91	1695352	627	1695352	627	sample_pooled	cami1_toy_high	Leuconostoc lactis KCTC 3773	Leuconostoc lactis	Leuconostoc	Lactobacillaceae	Lactobacillales	Bacilli	Firmicutes	Bacteria
1.0466e+06	Gold standard	1.0466e+06	2255133	1	1	1	1	604	3733.66	2255133	604	2255133	604	sample_pooled	cami1_toy_high	Lactobacillus acidipiscis KCTC 13900	Ligilactobacillus acidipiscis	Ligilactobacillus	Lactobacillaceae	Lactobacillales	Bacilli	Firmicutes	Bacteria
1.04152e+06	Gold standard	1.04152e+06	227530	1	1	1	1	1337	170.18	227530	1337	227530	1337	sample_pooled	cami1_toy_high	Lactobacillus salivarius GJ-24	Ligilactobacillus salivarius	Ligilactobacillus	Lactobacillaceae	Lactobacillales	Bacilli	Firmicutes	Bacteria
712938	Gold standard	712938	2100440	1	1	1	1	3	700147	2100440	3	2100440	3	sample_pooled	cami1_toy_high	Lactobacillus fermentum CECT 5716	Limosilactobacillus fermentum	Limosilactobacillus	Lactobacillaceae	Lactobacillales	Bacilli	Firmicutes	Bacteria
525341	Gold standard	525341	1975759	1	1	1	1	1203	1642.36	1975759	1203	1975759	1203	sample_pooled	cami1_toy_high	Lactobacillus reuteri CF48-3A	Limosilactobacillus reuteri	Limosilactobacillus	Lactobacillaceae	Lactobacillales	Bacilli	Firmicutes	Bacteria
548485	Gold standard	548485	2067911	1	1	1	1	7	295416	2067911	7	2067911	7	sample_pooled	cami1_toy_high	Lactobacillus reuteri MM4-1A	Limosilactobacillus reuteri	Limosilactobacillus	Lactobacillaceae	Lactobacillales	Bacilli	Firmicutes	Bacteria
1.0466e+06	Gold standard	1.0466e+06	2654372	1	1	1	1	128	20737.3	2654372	128	2654372	128	sample_pooled	cami1_toy_high	Lactobacillus suebicus DSM 5007 = KCTC 3549	Paucilactobacillus suebicus	Paucilactobacillus	Lactobacillaceae	Lactobacillales	Bacilli	Firmicutes	Bacteria
1.30695e+06	Gold standard	1.30695e+06	65728	1	1	1	1	411	159.922	65728	411	65728	411	sample_pooled	cami1_toy_high	Pediococcus acidilactici D3	Pediococcus acidilactici	Pediococcus	Lactobacillaceae	Lactobacillales	Bacilli	Firmicutes	Bacteria
1.04585e+06	Gold standard	1.04585e+06	1440618	1	1	1	1	38	37911	1440618	38	1440618	38	sample_pooled	cami1_toy_high	Weissella koreensis KACC 15510	Weissella koreensis	Weissella	Lactobacillaceae	Lactobacillales	Bacilli	Firmicutes	Bacteria
1.15491e+06	Gold standard	1.15491e+06	22769	1	1	1	1	150	151.793	22769	150	22769	150	sample_pooled	cami1_toy_high	Streptococcus agalactiae GB00264	Streptococcus agalactiae	Streptococcus	Streptococcaceae	Lactobacillales	Bacilli	Firmicutes	Bacteria
1.15486e+06	Gold standard	1.15486e+06	2216552	1	1	1	1	252	8795.84	2216552	252	2216552	252	sample_pooled	cami1_toy_high	Streptococcus agalactiae MRI Z1-022	Streptococcus agalactiae	Streptococcus	Streptococcaceae	Lactobacillales	Bacilli	Firmicutes	Bacteria
1.15484e+06	Gold standard	1.15484e+06	1968211	1	1	1	1	18	109345	1968211	18	1968211	18	sample_pooled	cami1_toy_high	Streptococcus agalactiae MRI Z1-202	Streptococcus agalactiae	Streptococcus	Streptococcaceae	Lactobacillales	Bacilli	Firmicutes	Bacteria
706437	Gold standard	706437	1991019	1	1	1	1	50	39820.4	1991019	50	1991019	50	sample_pooled	cami1_toy_high	Streptococcus anginosus F0211	Streptococcus anginosus	Streptococcus	Streptococcaceae	Lactobacillales	Bacilli	Firmicutes	Bacteria
40041.1	Gold standard	40041.1	2149860	1	1	1	1	1	2149860	2149860	1	2149860	1	sample_pooled	cami1_toy_high	Streptococcus equi subsp. zooepidemicus	Streptococcus equi	Streptococcus	Streptococcaceae	Lactobacillales	Bacilli	Firmicutes	Bacteria
1.3526e+06	Gold standard	1.3526e+06	1955080	1	1	1	1	101	19357.2	1955080	101	1955080	101	sample_pooled	cami1_toy_high	Streptococcus equi subsp. zooepidemicus SzS31A1	Streptococcus equi	Streptococcus	Streptococcaceae	Lactobacillales	Bacilli	Firmicutes	Bacteria
1.1233e+06	Gold standard	1.1233e+06	1843712	1	1	1	1	82	22484.3	1843712	82	1843712	82	sample_pooled	cami1_toy_high	Streptococcus ferus DSM 20646	Streptococcus ferus	Streptococcus	Streptococcaceae	Lactobacillales	Bacilli	Firmicutes	Bacteria
467705	Gold standard	467705	1904676	1	1	1	1	3644	522.688	1904676	3644	1904676	3644	sample_pooled	cami1_toy_high	Streptococcus gordonii str. Challis substr. CH1	Streptococcus gordonii	Streptococcus	Streptococcaceae	Lactobacillales	Bacilli	Firmicutes	Bacteria
386894	Gold standard	386894	2078114	1	1	1	1	3	692705	2078114	3	2078114	3	sample_pooled	cami1_toy_high	Streptococcus iniae 9117	Streptococcus iniae	Streptococcus	Streptococcaceae	Lactobacillales	Bacilli	Firmicutes	Bacteria
1.31658e+06	Gold standard	1.31658e+06	1951158	1	1	1	1	10	195116	1951158	10	1951158	10	sample_pooled	cami1_toy_high	Streptococcus intermedius SK54 = ATCC 27335	Streptococcus intermedius	Streptococcus	Streptococcaceae	Lactobacillales	Bacilli	Firmicutes	Bacteria
1.19421e+06	Gold standard	1.19421e+06	1830860	1	1	1	1	156	11736.3	1830860	156	1830860	156	sample_pooled	cami1_toy_high	Streptococcus massiliensis 4401825	Streptococcus massiliensis	Streptococcus	Streptococcaceae	Lactobacillales	Bacilli	Firmicutes	Bacteria
1.25704e+06	Gold standard	1.25704e+06	1048135	1	1	1	1	4408	237.78	1048135	4408	1048135	4408	sample_pooled	cami1_toy_high	Streptococcus mutans KK23	Streptococcus mutans	Streptococcus	Streptococcaceae	Lactobacillales	Bacilli	Firmicutes	Bacteria
857119	Gold standard	857119	1957167	1	1	1	1	113	17320.1	1957167	113	1957167	113	sample_pooled	cami1_toy_high	Streptococcus mutans SM6	Streptococcus mutans	Streptococcus	Streptococcaceae	Lactobacillales	Bacilli	Firmicutes	Bacteria
1.07411e+06	Gold standard	1.07411e+06	1816598	1	1	1	1	129	14082.2	1816598	129	1816598	129	sample_pooled	cami1_toy_high	Streptococcus mutans TCI-86	Streptococcus mutans	Streptococcus	Streptococcaceae	Lactobacillales	Bacilli	Firmicutes	Bacteria
875093	Gold standard	875093	1430374	1	1	1	1	4895	292.211	1430374	4895	1430374	4895	sample_pooled	cami1_toy_high	Streptococcus pseudoporcinus LQ 940-04	Streptococcus pseudoporcinus	Streptococcus	Streptococcaceae	Lactobacillales	Bacilli	Firmicutes	Bacteria
1.04663e+06	Gold standard	1.04663e+06	2138804	1	1	1	1	1	2138804	2138804	1	2138804	1	sample_pooled	cami1_toy_high	Streptococcus salivarius 57.I	Streptococcus salivarius	Streptococcus	Streptococcaceae	Lactobacillales	Bacilli	Firmicutes	Bacteria
888814	Gold standard	888814	2397084	1	1	1	1	14	171220	2397084	14	2397084	14	sample_pooled	cami1_toy_high	Streptococcus sanguinis SK340	Streptococcus sanguinis	Streptococcus	Streptococcaceae	Lactobacillales	Bacilli	Firmicutes	Bacteria
888819	Gold standard	888819	2288511	1	1	1	1	10	228851	2288511	10	2288511	10	sample_pooled	cami1_toy_high	Streptococcus sanguinis SK678	Streptococcus sanguinis	Streptococcus	Streptococcaceae	Lactobacillales	Bacilli	Firmicutes	Bacteria
1.12332e+06	Gold standard	1.12332e+06	1101664	1	1	1	1	4690	234.896	1101664	4690	1101664	4690	sample_pooled	cami1_toy_high	Streptococcus sobrinus DSM 20742 = ATCC 33478	Streptococcus sobrinus	Streptococcus	Streptococcaceae	Lactobacillales	Bacilli	Firmicutes	Bacteria
1.07408e+06	Gold standard	1.07408e+06	2113329	1	1	1	1	325	6502.55	2113329	325	2113329	325	sample_pooled	cami1_toy_high	Streptococcus sobrinus TCI-367	Streptococcus sobrinus	Streptococcus	Streptococcaceae	Lactobacillales	Bacilli	Firmicutes	Bacteria
1.07407e+06	Gold standard	1.07407e+06	2152991	1	1	1	1	644	3343.15	2152991	644	2152991	644	sample_pooled	cami1_toy_high	Streptococcus sobrinus TCI-98	Streptococcus sobrinus	Streptococcus	Streptococcaceae	Lactobacillales	Bacilli	Firmicutes	Bacteria
1.15643e+06	Gold standard	1.15643e+06	2023569	1	1	1	1	1	2023569	2023569	1	2023569	1	sample_pooled	cami1_toy_high	Streptococcus sp. strain	Streptococcus sp.	Streptococcus	Streptococcaceae	Lactobacillales	Bacilli	Firmicutes	Bacteria
1.09573e+06	Gold standard	1.09573e+06	1852726	1	1	1	1	1036	1788.35	1852726	1036	1852726	1036	sample_pooled	cami1_toy_high	Streptococcus sp. SK140 strain	Streptococcus sp. SK140	Streptococcus	Streptococcaceae	Lactobacillales	Bacilli	Firmicutes	Bacteria
1.38077e+06	Gold standard	1.38077e+06	2043626	1	1	1	1	1	2043626	2043626	1	2043626	1	sample_pooled	cami1_toy_high	Streptococcus suis YB51	Streptococcus suis	Streptococcus	Streptococcaceae	Lactobacillales	Bacilli	Firmicutes	Bacteria
863638	Gold standard	863638	4117614	1	1	1	1	495	8318.41	4117614	495	4117614	495	sample_pooled	cami1_toy_high	Clostridium acetobutylicum EA 2018	Clostridium acetobutylicum	Clostridium	Clostridiaceae	Eubacteriales	Clostridia	Firmicutes	Bacteria
536227	Gold standard	536227	9702332	1	1	1	1	1492	6502.9	9702332	1492	9702332	1492	sample_pooled	cami1_toy_high	Clostridium carboxidivorans P7	Clostridium carboxidivorans	Clostridium	Clostridiaceae	Eubacteriales	Clostridia	Firmicutes	Bacteria
649724	Gold standard	649724	4351080	1	1	1	1	806	5398.36	4351080	806	4351080	806	sample_pooled	cami1_toy_high	Clostridium sp. ATCC BAA-442 strain	Clostridium sp. ATCC BAA-442	Clostridium	Clostridiaceae	Eubacteriales	Clostridia	Firmicutes	Bacteria
1.26279e+06	Gold standard	1.26279e+06	1559614	1	1	1	1	111	14050.6	1559614	111	1559614	111	sample_pooled	cami1_toy_high	Clostridium sp. CAG:269 strain	Clostridium sp. CAG:269	Clostridium	Clostridiaceae	Eubacteriales	Clostridia	Firmicutes	Bacteria
1.26281e+06	Gold standard	1.26281e+06	121262	1	1	1	1	733	165.432	121262	733	121262	733	sample_pooled	cami1_toy_high	Clostridium sp. CAG:452 strain	Clostridium sp. CAG:452	Clostridium	Clostridiaceae	Eubacteriales	Clostridia	Firmicutes	Bacteria
1.26282e+06	Gold standard	1.26282e+06	1236263	1	1	1	1	68	18180.3	1236263	68	1236263	68	sample_pooled	cami1_toy_high	Clostridium sp. CAG:567 strain	Clostridium sp. CAG:567	Clostridium	Clostridiaceae	Eubacteriales	Clostridia	Firmicutes	Bacteria
1.04216e+06	Gold standard	1.04216e+06	2831285	1	1	1	1	180	15729.4	2831285	180	2831285	180	sample_pooled	cami1_toy_high	Clostridium sp. SY8519 strain	Clostridium sp. SY8519	Clostridium	Clostridiaceae	Eubacteriales	Clostridia	Firmicutes	Bacteria
1.12134e+06	Gold standard	1.12134e+06	5749364	1	1	1	1	392	14666.7	5749364	392	5749364	392	sample_pooled	cami1_toy_high	Clostridium tyrobutyricum DSM 2637 = ATCC 25755 = JCM 11008	Clostridium tyrobutyricum	Clostridium	Clostridiaceae	Eubacteriales	Clostridia	Firmicutes	Bacteria
1.26288e+06	Gold standard	1.26288e+06	2447886	1	1	1	1	131	18686.2	2447886	131	2447886	131	sample_pooled	cami1_toy_high	Eubacterium sp. CAG:156 strain	Eubacterium sp. CAG:156	Eubacterium	Eubacteriaceae	Eubacteriales	Clostridia	Firmicutes	Bacteria
245012	Gold standard	245012	2395307	1	1	1	1	977	2451.7	2395307	977	2395307	977	sample_pooled	cami1_toy_high	butyrate-producing bacterium SM4/1 strain	butyrate-producing bacterium SM4/1	Eubacteriales genus	Eubacteriales family	Eubacteriales	Clostridia	Firmicutes	Bacteria
1.26306e+06	Gold standard	1.26306e+06	2014427	1	1	1	1	1453	1386.39	2014427	1453	2014427	1453	sample_pooled	cami1_toy_high	Butyrivibrio crossotus CAG:259 strain	Butyrivibrio crossotus CAG:259	Butyrivibrio	Lachnospiraceae	Eubacteriales	Clostridia	Firmicutes	Bacteria
1.26307e+06	Gold standard	1.26307e+06	2343978	1	1	1	1	1859	1260.88	2343978	1859	2343978	1859	sample_pooled	cami1_toy_high	Coprococcus comes CAG:19 strain	Coprococcus comes CAG:19	Coprococcus	Lachnospiraceae	Eubacteriales	Clostridia	Firmicutes	Bacteria
1.26286e+06	Gold standard	1.26286e+06	284726	1	1	1	1	1697	167.782	284726	1697	284726	1697	sample_pooled	cami1_toy_high	Coprococcus sp. CAG:131 strain	Coprococcus sp. CAG:131	Coprococcus	Lachnospiraceae	Eubacteriales	Clostridia	Firmicutes	Bacteria
742723	Gold standard	742723	4414055	1	1	1	1	118	37407.2	4414055	118	4414055	118	sample_pooled	cami1_toy_high	Lachnospiraceae bacterium 2_1_46FAA strain	Lachnospiraceae bacterium 2_1_46FAA	Lachnospiraceae genus	Lachnospiraceae	Eubacteriales	Clostridia	Firmicutes	Bacteria
658085	Gold standard	658085	3336414	1	1	1	1	64	52131.5	3336414	64	3336414	64	sample_pooled	cami1_toy_high	Lachnospiraceae bacterium 5_1_57FAA strain	Lachnospiraceae bacterium 5_1_57FAA	Lachnospiraceae genus	Lachnospiraceae	Eubacteriales	Clostridia	Firmicutes	Bacteria
1.2358e+06	Gold standard	1.2358e+06	4148351	1	1	1	1	4205	986.528	4148351	4205	4148351	4205	sample_pooled	cami1_toy_high	Lachnospiraceae bacterium MD308 strain	Lachnospiraceae bacterium MD308	Lachnospiraceae genus	Lachnospiraceae	Eubacteriales	Clostridia	Firmicutes	Bacteria
575593	Gold standard	575593	3266369	1	1	1	1	358	9123.94	3266369	358	3266369	358	sample_pooled	cami1_toy_high	Lachnospiraceae oral taxon 107 str. F0167	Lachnospiraceae bacterium oral taxon 500	Lachnospiraceae genus	Lachnospiraceae	Eubacteriales	Clostridia	Firmicutes	Bacteria
1.32178e+06	Gold standard	1.32178e+06	2650780	1	1	1	1	1028	2578.58	2650780	1028	2650780	1028	sample_pooled	cami1_toy_high	Oribacterium sp. oral taxon 078 str. F0263	Oribacterium sp. oral taxon 078	Oribacterium	Lachnospiraceae	Eubacteriales	Clostridia	Firmicutes	Bacteria
500632	Gold standard	500632	3858524	1	1	1	1	316	12210.5	3858524	316	3858524	316	sample_pooled	cami1_toy_high	Tyzzerella nexilis DSM 1787	Tyzzerella nexilis	Tyzzerella	Lachnospiraceae	Eubacteriales	Clostridia	Firmicutes	Bacteria
203119	Gold standard	203119	3843297	1	1	1	1	1	3843297	3843297	1	3843297	1	sample_pooled	cami1_toy_high	Acetivibrio thermocellus ATCC 27405	Acetivibrio thermocellus	Acetivibrio	Oscillospiraceae	Eubacteriales	Clostridia	Firmicutes	Bacteria
1.09419e+06	Gold standard	1.09419e+06	3463878	1	1	1	1	100	34638.8	3463878	100	3463878	100	sample_pooled	cami1_toy_high	Acetivibrio thermocellus YS	Acetivibrio thermocellus	Acetivibrio	Oscillospiraceae	Eubacteriales	Clostridia	Firmicutes	Bacteria
411483	Gold standard	411483	3080470	1	1	1	1	115	26786.7	3080470	115	3080470	115	sample_pooled	cami1_toy_high	Faecalibacterium prausnitzii A2-165	Faecalibacterium prausnitzii	Faecalibacterium	Oscillospiraceae	Eubacteriales	Clostridia	Firmicutes	Bacteria
1.26311e+06	Gold standard	1.26311e+06	2704760	1	1	1	1	465	5816.69	2704760	465	2704760	465	sample_pooled	cami1_toy_high	[Ruminococcus] gnavus CAG:126 strain	[Ruminococcus] gnavus CAG:126	Ruminococcus	Oscillospiraceae	Eubacteriales	Clostridia	Firmicutes	Bacteria
1.26296e+06	Gold standard	1.26296e+06	1927747	1	1	1	1	345	5587.67	1927747	345	1927747	345	sample_pooled	cami1_toy_high	Ruminococcus sp. CAG:382 strain	Ruminococcus sp. CAG:382	Ruminococcus	Oscillospiraceae	Eubacteriales	Clostridia	Firmicutes	Bacteria
1.26296e+06	Gold standard	1.26296e+06	2418010	1	1	1	1	329	7349.57	2418010	329	2418010	329	sample_pooled	cami1_toy_high	Ruminococcus sp. CAG:579 strain	Ruminococcus sp. CAG:579	Ruminococcus	Oscillospiraceae	Eubacteriales	Clostridia	Firmicutes	Bacteria
1.15141e+06	Gold standard	1.15141e+06	4157098	1	1	1	1	688	6042.29	4157098	688	4157098	688	sample_pooled	cami1_toy_high	Clostridioides difficile P20	Clostridioides difficile	Clostridioides	Peptostreptococcaceae	Eubacteriales	Clostridia	Firmicutes	Bacteria
1.15142e+06	Gold standard	1.15142e+06	4178114	1	1	1	1	69	60552.4	4178114	69	4178114	69	sample_pooled	cami1_toy_high	Clostridioides difficile P48	Clostridioides difficile	Clostridioides	Peptostreptococcaceae	Eubacteriales	Clostridia	Firmicutes	Bacteria
1.15143e+06	Gold standard	1.15143e+06	4029853	1	1	1	1	42	95948.9	4029853	42	4029853	42	sample_pooled	cami1_toy_high	Clostridioides difficile P53	Clostridioides difficile	Clostridioides	Peptostreptococcaceae	Eubacteriales	Clostridia	Firmicutes	Bacteria
1.12295e+06	Gold standard	1.12295e+06	2104125	1	1	1	1	73	28823.6	2104125	73	2104125	73	sample_pooled	cami1_toy_high	Peptostreptococcus anaerobius VPI 4330 = DSM 2949	Peptostreptococcus anaerobius	Peptostreptococcus	Peptostreptococcaceae	Eubacteriales	Clostridia	Firmicutes	Bacteria
1.0352e+06	Gold standard	1.0352e+06	1987105	1	1	1	1	110	18064.6	1987105	110	1987105	110	sample_pooled	cami1_toy_high	Peptostreptococcus anaerobius VPI 4330 = DSM 2949	Peptostreptococcus anaerobius	Peptostreptococcus	Peptostreptococcaceae	Eubacteriales	Clostridia	Firmicutes	Bacteria
391606	Gold standard	391606	2289262	1	1	1	1	205	11167.1	2289262	205	2289262	205	sample_pooled	cami1_toy_high	Caldanaerobacter subterraneus subsp. pacificus DSM 12653	Caldanaerobacter subterraneus	Caldanaerobacter	Thermoanaerobacteraceae	Thermoanaerobacterales	Clostridia	Firmicutes	Bacteria
521460	Gold standard	521460	2931598	1	1	1	1	3	977199	2931598	3	2931598	3	sample_pooled	cami1_toy_high	Caldicellulosiruptor bescii DSM 6725	Caldicellulosiruptor bescii	Caldicellulosiruptor	Thermoanaerobacterales Family III. Incertae Sedis	Thermoanaerobacterales	Clostridia	Firmicutes	Bacteria
999415	Gold standard	999415	875722	1	1	1	1	4034	217.085	875722	4034	875722	4034	sample_pooled	cami1_toy_high	Eggerthia catenaformis OT 569 = DSM 20559	Eggerthia catenaformis	Eggerthia	Coprobacillaceae	Erysipelotrichales	Erysipelotrichia	Firmicutes	Bacteria
552396	Gold standard	552396	6236239	1	1	1	1	83	75135.4	6236239	83	6236239	83	sample_pooled	cami1_toy_high	Erysipelotrichaceae bacterium 5_2_54FAA strain	Erysipelotrichaceae bacterium 5_2_54FAA	Erysipelotrichaceae genus	Erysipelotrichaceae	Erysipelotrichales	Erysipelotrichia	Firmicutes	Bacteria
1.37817e+06	Gold standard	1.37817e+06	3656015	1	1	1	1	42	87048	3656015	42	3656015	42	sample_pooled	cami1_toy_high	Firmicutes bacterium ASF500 strain	Firmicutes bacterium ASF500	Firmicutes genus	Firmicutes family	Firmicutes order	Firmicutes class	Firmicutes	Bacteria
1.263e+06	Gold standard	1.263e+06	2318625	1	1	1	1	348	6662.72	2318625	348	2318625	348	sample_pooled	cami1_toy_high	Firmicutes bacterium CAG:114 strain	Firmicutes bacterium CAG:114	Firmicutes genus	Firmicutes family	Firmicutes order	Firmicutes class	Firmicutes	Bacteria
1.26301e+06	Gold standard	1.26301e+06	2427432	1	1	1	1	395	6145.4	2427432	395	2427432	395	sample_pooled	cami1_toy_high	Firmicutes bacterium CAG:170 strain	Firmicutes bacterium CAG:170	Firmicutes genus	Firmicutes family	Firmicutes order	Firmicutes class	Firmicutes	Bacteria
591001	Gold standard	591001	2328209	1	1	1	1	61	38167.4	2328209	61	2328209	61	sample_pooled	cami1_toy_high	Acidaminococcus fermentans DSM 20731	Acidaminococcus fermentans	Acidaminococcus	Acidaminococcaceae	Acidaminococcales	Negativicutes	Firmicutes	Bacteria
1.11112e+06	Gold standard	1.11112e+06	2169997	1	1	1	1	55	39454.5	2169997	55	2169997	55	sample_pooled	cami1_toy_high	Acidaminococcus sp. BV3L6 strain	Acidaminococcus sp. BV3L6	Acidaminococcus	Acidaminococcaceae	Acidaminococcales	Negativicutes	Firmicutes	Bacteria
585503	Gold standard	585503	2039322	1	1	1	1	56	36416.5	2039322	56	2039322	56	sample_pooled	cami1_toy_high	Selenomonas noxia ATCC 43541	Selenomonas noxia	Selenomonas	Selenomonadaceae	Selenomonadales	Negativicutes	Firmicutes	Bacteria
1.14986e+06	Gold standard	1.14986e+06	5055649	1	1	1	1	232	21791.6	5055649	232	5055649	232	sample_pooled	cami1_toy_high	Pelosinus fermentans A11	Pelosinus fermentans	Pelosinus	Sporomusaceae	Selenomonadales	Negativicutes	Firmicutes	Bacteria
699218	Gold standard	699218	942026	1	1	1	1	3904	241.298	942026	3904	942026	3904	sample_pooled	cami1_toy_high	Megasphaera genomosp. type_1 str. 28L	Megasphaera genomosp. type_1	Megasphaera	Veillonellaceae	Veillonellales	Negativicutes	Firmicutes	Bacteria
879306	Gold standard	879306	1980611	1	1	1	1	53	37370	1980611	53	1980611	53	sample_pooled	cami1_toy_high	Anaerococcus hydrogenalis ACS-025-V-Sch4	Anaerococcus hydrogenalis	Anaerococcus	Peptoniphilaceae	Tissierellales	Tissierellia	Firmicutes	Bacteria
561177	Gold standard	561177	1888530	1	1	1	1	52	36317.9	1888530	52	1888530	52	sample_pooled	cami1_toy_high	Anaerococcus hydrogenalis DSM 7454	Anaerococcus hydrogenalis	Anaerococcus	Peptoniphilaceae	Tissierellales	Tissierellia	Firmicutes	Bacteria
866773	Gold standard	866773	1993335	1	1	1	1	55	36242.5	1993335	55	1993335	55	sample_pooled	cami1_toy_high	Finegoldia magna BVS033A4	Finegoldia magna	Finegoldia	Peptoniphilaceae	Tissierellales	Tissierellia	Firmicutes	Bacteria
945713	Gold standard	945713	3658991	1	1	1	1	1	3658991	3658991	1	3658991	1	sample_pooled	cami1_toy_high	Ignavibacterium album JCM 16511	Ignavibacterium album	Ignavibacterium	Ignavibacteriaceae	Ignavibacteriales	Ignavibacteria	Ignavibacteriae	Bacteria
993516	Gold standard	993516	7485954	1	1	1	1	189	39608.2	7485954	189	7485954	189	sample_pooled	cami1_toy_high	Rhodopirellula baltica SWK14	Rhodopirellula baltica	Rhodopirellula	Pirellulaceae	Pirellulales	Planctomycetia	Planctomycetes	Bacteria
1.22948e+06	Gold standard	1.22948e+06	1314568	1	1	1	1	7328	179.39	1314568	7328	1314568	7328	sample_pooled	cami1_toy_high	alpha proteobacterium LLX12A strain	alpha proteobacterium LLX12A	Alphaproteobacteria genus	Alphaproteobacteria family	Alphaproteobacteria order	Alphaproteobacteria	Proteobacteria	Bacteria
939301	Gold standard	939301	1740653	1	1	1	1	177	9834.2	1740653	177	1740653	177	sample_pooled	cami1_toy_high	alpha proteobacterium SCGC AAA015-O19 strain	alpha proteobacterium SCGC AAA015-O19	Alphaproteobacteria genus	Alphaproteobacteria family	Alphaproteobacteria order	Alphaproteobacteria	Proteobacteria	Bacteria
1.00971e+06	Gold standard	1.00971e+06	2155494	1	1	1	1	181	11908.8	2155494	181	2155494	181	sample_pooled	cami1_toy_high	alpha proteobacterium SCGC AAA536-G10 strain	alpha proteobacterium SCGC AAA536-G10	Alphaproteobacteria genus	Alphaproteobacteria family	Alphaproteobacteria order	Alphaproteobacteria	Proteobacteria	Bacteria
1.39173e+06	Gold standard	1.39173e+06	2628651	1	1	1	1	4593	572.317	2628651	4593	2628651	4593	sample_pooled	cami1_toy_high	Brevundimonas abyssalis TAR-001	Brevundimonas abyssalis	Brevundimonas	Caulobacteraceae	Caulobacterales	Alphaproteobacteria	Proteobacteria	Bacteria
391600	Gold standard	391600	3632755	1	1	1	1	67	54220.2	3632755	67	3632755	67	sample_pooled	cami1_toy_high	Brevundimonas sp. BAL3 strain	Brevundimonas sp. BAL3	Brevundimonas	Caulobacteraceae	Caulobacterales	Alphaproteobacteria	Proteobacteria	Bacteria
395963	Gold standard	395963	4135478	1	1	1	1	4773	866.432	4135478	4773	4135478	4773	sample_pooled	cami1_toy_high	Beijerinckia indica subsp. indica ATCC 9039	Beijerinckia indica	Beijerinckia	Beijerinckiaceae	Hyphomicrobiales	Alphaproteobacteria	Proteobacteria	Bacteria
335659	Gold standard	335659	7231838	1	1	1	1	1	7231838	7231838	1	7231838	1	sample_pooled	cami1_toy_high	Bradyrhizobium cosmicum strain	Bradyrhizobium cosmicum	Bradyrhizobium	Bradyrhizobiaceae	Hyphomicrobiales	Alphaproteobacteria	Proteobacteria	Bacteria
1.23048e+06	Gold standard	1.23048e+06	7644113	1	1	1	1	98	78001.2	7644113	98	7644113	98	sample_pooled	cami1_toy_high	Bradyrhizobium sp. DFCI-1 strain	Bradyrhizobium sp. DFCI-1	Bradyrhizobium	Bradyrhizobiaceae	Hyphomicrobiales	Alphaproteobacteria	Proteobacteria	Bacteria
1.03887e+06	Gold standard	1.03887e+06	6701936	1	1	1	1	18931	354.019	6701936	18931	6701936	18931	sample_pooled	cami1_toy_high	Bradyrhizobium sp. WSM2793 strain	Bradyrhizobium sp. WSM2793	Bradyrhizobium	Bradyrhizobiaceae	Hyphomicrobiales	Alphaproteobacteria	Proteobacteria	Bacteria
316057	Gold standard	316057	4892691	1	1	1	1	1	4892691	4892691	1	4892691	1	sample_pooled	cami1_toy_high	Rhodopseudomonas palustris BisB5	Rhodopseudomonas palustris	Rhodopseudomonas	Bradyrhizobiaceae	Hyphomicrobiales	Alphaproteobacteria	Proteobacteria	Bacteria
316058	Gold standard	316058	5331649	1	1	1	1	1	5331649	5331649	1	5331649	1	sample_pooled	cami1_toy_high	Rhodopseudomonas palustris HaA2	Rhodopseudomonas palustris	Rhodopseudomonas	Bradyrhizobiaceae	Hyphomicrobiales	Alphaproteobacteria	Proteobacteria	Bacteria
1.32834e+06	Gold standard	1.32834e+06	3286089	1	1	1	1	4	821522	3286089	4	3286089	4	sample_pooled	cami1_toy_high	Brucella abortus 68-3396P	Brucella abortus	Brucella	Brucellaceae	Hyphomicrobiales	Alphaproteobacteria	Proteobacteria	Bacteria
520453	Gold standard	520453	3306307	1	1	1	1	130	25433.1	3306307	130	3306307	130	sample_pooled	cami1_toy_high	Brucella abortus bv. 5 str. B3196	Brucella abortus	Brucella	Brucellaceae	Hyphomicrobiales	Alphaproteobacteria	Proteobacteria	Bacteria
1.16016e+06	Gold standard	1.16016e+06	3284493	1	1	1	1	40	82112.3	3284493	40	3284493	40	sample_pooled	cami1_toy_high	Brucella abortus NI274	Brucella abortus	Brucella	Brucellaceae	Hyphomicrobiales	Alphaproteobacteria	Proteobacteria	Bacteria
419610	Gold standard	419610	5471132	1	1	1	1	1	5471132	5471132	1	5471132	1	sample_pooled	cami1_toy_high	Methylorubrum extorquens PA1	Methylorubrum extorquens	Methylorubrum	Methylobacteriaceae	Hyphomicrobiales	Alphaproteobacteria	Proteobacteria	Bacteria
1.28718e+06	Gold standard	1.28718e+06	7780970	1	1	1	1	704	11052.5	7780970	704	7780970	704	sample_pooled	cami1_toy_high	Mesorhizobium sp. L48C026A00 strain	Mesorhizobium sp. L48C026A00	Mesorhizobium	Phyllobacteriaceae	Hyphomicrobiales	Alphaproteobacteria	Proteobacteria	Bacteria
1.28724e+06	Gold standard	1.28724e+06	6843330	1	1	1	1	1274	5371.53	6843330	1274	6843330	1274	sample_pooled	cami1_toy_high	Mesorhizobium sp. LNHC229A00 strain	Mesorhizobium sp. LNHC229A00	Mesorhizobium	Phyllobacteriaceae	Hyphomicrobiales	Alphaproteobacteria	Proteobacteria	Bacteria
1.28729e+06	Gold standard	1.28729e+06	6533546	1	1	1	1	1014	6443.34	6533546	1014	6533546	1014	sample_pooled	cami1_toy_high	Mesorhizobium sp. LSHC414A00 strain	Mesorhizobium sp. LSHC414A00	Mesorhizobium	Phyllobacteriaceae	Hyphomicrobiales	Alphaproteobacteria	Proteobacteria	Bacteria
1.28729e+06	Gold standard	1.28729e+06	3115619	1	1	1	1	14024	222.163	3115619	14024	3115619	14024	sample_pooled	cami1_toy_high	Mesorhizobium sp. LSHC416B00 strain	Mesorhizobium sp. LSHC416B00	Mesorhizobium	Phyllobacteriaceae	Hyphomicrobiales	Alphaproteobacteria	Proteobacteria	Bacteria
1.28732e+06	Gold standard	1.28732e+06	6505411	1	1	1	1	2134	3048.46	6505411	2134	6505411	2134	sample_pooled	cami1_toy_high	Mesorhizobium sp. LSJC264A00 strain	Mesorhizobium sp. LSJC264A00	Mesorhizobium	Phyllobacteriaceae	Hyphomicrobiales	Alphaproteobacteria	Proteobacteria	Bacteria
391937	Gold standard	391937	4464541	1	1	1	1	61	73189.2	4464541	61	4464541	61	sample_pooled	cami1_toy_high	Nitratireductor pacificus pht-3B	Nitratireductor pacificus	Nitratireductor	Phyllobacteriaceae	Hyphomicrobiales	Alphaproteobacteria	Proteobacteria	Bacteria
526949	Gold standard	526949	3393962	1	1	1	1	2724	1245.95	3393962	2724	3393962	2724	sample_pooled	cami1_toy_high	Rhizobium phaseoli Brasil 5	Rhizobium phaseoli	Rhizobium	Rhizobiaceae	Hyphomicrobiales	Alphaproteobacteria	Proteobacteria	Bacteria
1.1284e+06	Gold standard	1.1284e+06	6425518	1	1	1	1	4189	1533.9	6425518	4189	6425518	4189	sample_pooled	cami1_toy_high	Rhizobium phaseoli Ch24-10	Rhizobium phaseoli	Rhizobium	Rhizobiaceae	Hyphomicrobiales	Alphaproteobacteria	Proteobacteria	Bacteria
424182	Gold standard	424182	5464959	1	1	1	1	3	1821653	5464959	3	5464959	3	sample_pooled	cami1_toy_high	Rhizobium sp. IRBG74 strain	Rhizobium sp. IRBG74	Rhizobium	Rhizobiaceae	Hyphomicrobiales	Alphaproteobacteria	Proteobacteria	Bacteria
314254	Gold standard	314254	3165416	1	1	1	1	113	28012.5	3165416	113	3165416	113	sample_pooled	cami1_toy_high	Oceanicaulis sp. HTCC2633 strain	Oceanicaulis sp. HTCC2633	Oceanicaulis	Maricaulaceae	Maricaulales	Alphaproteobacteria	Proteobacteria	Bacteria
349101	Gold standard	349101	4485074	1	1	1	1	178	25197	4485074	178	4485074	178	sample_pooled	cami1_toy_high	Rhodobacter sphaeroides ATCC 17029	Cereibacter sphaeroides	Cereibacter	Rhodobacteraceae	Rhodobacterales	Alphaproteobacteria	Proteobacteria	Bacteria
1.33709e+06	Gold standard	1.33709e+06	3893821	1	1	1	1	192	20280.3	3893821	192	3893821	192	sample_pooled	cami1_toy_high	Limimaricola cinnabarinus LL-001	Limimaricola cinnabarinus	Limimaricola	Rhodobacteraceae	Rhodobacterales	Alphaproteobacteria	Proteobacteria	Bacteria
1.12218e+06	Gold standard	1.12218e+06	3182102	1	1	1	1	151	21073.5	3182102	151	3182102	151	sample_pooled	cami1_toy_high	Limimaricola hongkongensis DSM 17492	Limimaricola hongkongensis	Limimaricola	Rhodobacteraceae	Rhodobacterales	Alphaproteobacteria	Proteobacteria	Bacteria
371731	Gold standard	371731	3513020	1	1	1	1	59	59542.7	3513020	59	3513020	59	sample_pooled	cami1_toy_high	Rhodobacter sp. SW2 strain	Rhodobacter sp. SW2	Rhodobacter	Rhodobacteraceae	Rhodobacterales	Alphaproteobacteria	Proteobacteria	Bacteria
467661	Gold standard	467661	3234983	1	1	1	1	9931	325.746	3234983	9931	3234983	9931	sample_pooled	cami1_toy_high	Rhodobacteraceae bacterium KLH11 strain	Rhodobacteraceae bacterium KLH11	Rhodobacteraceae genus	Rhodobacteraceae	Rhodobacterales	Alphaproteobacteria	Proteobacteria	Bacteria
1.16986e+06	Gold standard	1.16986e+06	4652466	1	1	1	1	5235	888.723	4652466	5235	4652466	5235	sample_pooled	cami1_toy_high	Rhodobacteraceae bacterium PD-2 strain	Rhodobacteraceae bacterium PD-2	Rhodobacteraceae genus	Rhodobacteraceae	Rhodobacterales	Alphaproteobacteria	Proteobacteria	Bacteria
391616	Gold standard	391616	5478248	1	1	1	1	3	1.82608e+06	5478248	3	5478248	3	sample_pooled	cami1_toy_high	Octadecabacter arcticus 238	Octadecabacter arcticus	Octadecabacter	Roseobacteraceae	Rhodobacterales	Alphaproteobacteria	Proteobacteria	Bacteria
1.05421e+06	Gold standard	1.05421e+06	5188544	1	1	1	1	244	21264.5	5188544	244	5188544	244	sample_pooled	cami1_toy_high	Acetobacteraceae bacterium AT-5844 strain	Acetobacteraceae bacterium AT-5844	Acetobacteraceae genus	Acetobacteraceae	Rhodospirillales	Alphaproteobacteria	Proteobacteria	Bacteria
1.26271e+06	Gold standard	1.26271e+06	1794311	1	1	1	1	161	11144.8	1794311	161	1794311	161	sample_pooled	cami1_toy_high	Azospirillum sp. CAG:239 strain	Azospirillum sp. CAG:239	Azospirillum	Azospirillaceae	Rhodospirillales	Alphaproteobacteria	Proteobacteria	Bacteria
269796	Gold standard	269796	4406542	1	1	1	1	2	2203271	4406542	2	4406542	2	sample_pooled	cami1_toy_high	Rhodospirillum rubrum ATCC 11170	Rhodospirillum rubrum	Rhodospirillum	Rhodospirillaceae	Rhodospirillales	Alphaproteobacteria	Proteobacteria	Bacteria
320483	Gold standard	320483	1198905	1	1	1	1	138	8687.72	1198905	138	1198905	138	sample_pooled	cami1_toy_high	Anaplasma marginale str. Florida	Anaplasma marginale	Anaplasma	Anaplasmataceae	Rickettsiales	Alphaproteobacteria	Proteobacteria	Bacteria
1.41284e+06	Gold standard	1.41284e+06	1142164	1	1	1	1	124	9211	1142164	124	1142164	124	sample_pooled	cami1_toy_high	Anaplasma marginale str. Gypsy Plains	Anaplasma marginale	Anaplasma	Anaplasmataceae	Rickettsiales	Alphaproteobacteria	Proteobacteria	Bacteria
234826	Gold standard	234826	1196295	1	1	1	1	49	24414.2	1196295	49	1196295	49	sample_pooled	cami1_toy_high	Anaplasma marginale str. St. Maries	Anaplasma marginale	Anaplasma	Anaplasmataceae	Rickettsiales	Alphaproteobacteria	Proteobacteria	Bacteria
292805	Gold standard	292805	203073	1	1	1	1	1144	177.511	203073	1144	203073	1144	sample_pooled	cami1_toy_high	Wolbachia endosymbiont strain TRS of Brugia malayi	Wolbachia endosymbiont of Brugia malayi	Wolbachia	Anaplasmataceae	Rickettsiales	Alphaproteobacteria	Proteobacteria	Bacteria
569881	Gold standard	569881	1534023	1	1	1	1	264	5810.69	1534023	264	1534023	264	sample_pooled	cami1_toy_high	Wolbachia endosymbiont of Culex quinquefasciatus JHB	Wolbachia endosymbiont of Culex quinquefasciatus	Wolbachia	Anaplasmataceae	Rickettsiales	Alphaproteobacteria	Proteobacteria	Bacteria
1.14489e+06	Gold standard	1.14489e+06	1416979	1	1	1	1	4	354245	1416979	4	1416979	4	sample_pooled	cami1_toy_high	Rickettsia helvetica C9P9	Rickettsia helvetica	Rickettsia	Rickettsiaceae	Rickettsiales	Alphaproteobacteria	Proteobacteria	Bacteria
392021	Gold standard	392021	295925	1	1	1	1	1605	184.377	295925	1605	295925	1605	sample_pooled	cami1_toy_high	Rickettsia rickettsii str. 'Sheila Smith'	Rickettsia rickettsii	Rickettsia	Rickettsiaceae	Rickettsiales	Alphaproteobacteria	Proteobacteria	Bacteria
314225	Gold standard	314225	2945741	1	1	1	1	2282	1290.86	2945741	2282	2945741	2282	sample_pooled	cami1_toy_high	Erythrobacter litoralis HTCC2594	Erythrobacter litoralis	Erythrobacter	Erythrobacteraceae	Sphingomonadales	Alphaproteobacteria	Proteobacteria	Bacteria
1.09032e+06	Gold standard	1.09032e+06	4095851	1	1	1	1	10	409585	4095851	10	4095851	10	sample_pooled	cami1_toy_high	Sphingomonas melonis DAPP-PG 224	Sphingomonas melonis	Sphingomonas	Sphingomonadaceae	Sphingomonadales	Alphaproteobacteria	Proteobacteria	Bacteria
1.17468e+06	Gold standard	1.17468e+06	3652609	1	1	1	1	31	117826	3652609	31	3652609	31	sample_pooled	cami1_toy_high	Sphingopyxis sp. MC1 strain	Sphingopyxis sp. MC1	Sphingopyxis	Sphingomonadaceae	Sphingomonadales	Alphaproteobacteria	Proteobacteria	Bacteria
522306	Gold standard	522306	5297534	1	1	1	1	332	15956.4	5297534	332	5297534	332	sample_pooled	cami1_toy_high	Candidatus Accumulibacter phosphatis clade IIA str. UW-1	Candidatus Accumulibacter phosphatis	Candidatus Accumulibacter	Betaproteobacteria family	Betaproteobacteria order	Betaproteobacteria	Proteobacteria	Bacteria
1.20866e+06	Gold standard	1.20866e+06	4963493	1	1	1	1	256	19388.6	4963493	256	4963493	256	sample_pooled	cami1_toy_high	Bordetella bronchiseptica Bbr77	Bordetella bronchiseptica	Bordetella	Alcaligenaceae	Burkholderiales	Betaproteobacteria	Proteobacteria	Bacteria
370895	Gold standard	370895	5667921	1	1	1	1	279	20315.1	5667921	279	5667921	279	sample_pooled	cami1_toy_high	Burkholderia mallei 2002721280	Burkholderia mallei	Burkholderia	Burkholderiaceae	Burkholderiales	Betaproteobacteria	Proteobacteria	Bacteria
320373	Gold standard	320373	7040382	1	1	1	1	3	2346794	7040382	3	7040382	3	sample_pooled	cami1_toy_high	Burkholderia pseudomallei 668	Burkholderia pseudomallei	Burkholderia	Burkholderiaceae	Burkholderiales	Betaproteobacteria	Proteobacteria	Bacteria
1.22979e+06	Gold standard	1.22979e+06	7154628	1	1	1	1	31	230794	7154628	31	7154628	31	sample_pooled	cami1_toy_high	Burkholderia pseudomallei BPC006	Burkholderia pseudomallei	Burkholderia	Burkholderiaceae	Burkholderiales	Betaproteobacteria	Proteobacteria	Bacteria
441161	Gold standard	441161	904696	1	1	1	1	5445	166.152	904696	5445	904696	5445	sample_pooled	cami1_toy_high	Burkholderia pseudomallei DM98	Burkholderia pseudomallei	Burkholderia	Burkholderiaceae	Burkholderiales	Betaproteobacteria	Proteobacteria	Bacteria
640510	Gold standard	640510	6833607	1	1	1	1	8	854201	6833607	8	6833607	8	sample_pooled	cami1_toy_high	Burkholderia sp. CCGE1001 strain	Burkholderia sp. CCGE1001	Burkholderia	Burkholderiaceae	Burkholderiales	Betaproteobacteria	Proteobacteria	Bacteria
1.20078e+06	Gold standard	1.20078e+06	8413840	1	1	1	1	2526	3330.89	8413840	2526	8413840	2526	sample_pooled	cami1_toy_high	Cupriavidus basilensis B-8	Cupriavidus basilensis	Cupriavidus	Burkholderiaceae	Burkholderiales	Betaproteobacteria	Proteobacteria	Bacteria
1.16914e+06	Gold standard	1.16914e+06	7378986	1	1	1	1	55	134163	7378986	55	7378986	55	sample_pooled	cami1_toy_high	Paraburkholderia bryophila 376MFSha3.1	Paraburkholderia bryophila	Paraburkholderia	Burkholderiaceae	Burkholderiales	Betaproteobacteria	Proteobacteria	Bacteria
935543	Gold standard	935543	3653338	1	1	1	1	17545	208.227	3653338	17545	3653338	17545	sample_pooled	cami1_toy_high	Paraburkholderia tuberum strain	Paraburkholderia tuberum	Paraburkholderia	Burkholderiaceae	Burkholderiales	Betaproteobacteria	Proteobacteria	Bacteria
312153	Gold standard	312153	2159455	1	1	1	1	1	2159455	2159455	1	2159455	1	sample_pooled	cami1_toy_high	Polynucleobacter asymbioticus QLW-P1DMWA-1	Polynucleobacter asymbioticus	Polynucleobacter	Burkholderiaceae	Burkholderiales	Betaproteobacteria	Proteobacteria	Bacteria
1.03171e+06	Gold standard	1.03171e+06	5418584	1	1	1	1	426	12719.7	5418584	426	5418584	426	sample_pooled	cami1_toy_high	Ralstonia solanacearum Po82	Ralstonia solanacearum	Ralstonia	Burkholderiaceae	Burkholderiales	Betaproteobacteria	Proteobacteria	Bacteria
535289	Gold standard	535289	3796201	1	1	1	1	18	210900	3796201	18	3796201	18	sample_pooled	cami1_toy_high	Acidovorax ebreus TPSY	Acidovorax ebreus	Acidovorax	Comamonadaceae	Burkholderiales	Betaproteobacteria	Proteobacteria	Bacteria
358220	Gold standard	358220	5123058	1	1	1	1	1896	2702.03	5123058	1896	5123058	1896	sample_pooled	cami1_toy_high	Acidovorax sp. KKS102 strain	Acidovorax sp. KKS102	Acidovorax	Comamonadaceae	Burkholderiales	Betaproteobacteria	Proteobacteria	Bacteria
543728	Gold standard	543728	6754985	1	1	1	1	2	3.37749e+06	6754985	2	6754985	2	sample_pooled	cami1_toy_high	Variovorax paradoxus S110	Variovorax paradoxus	Variovorax	Comamonadaceae	Burkholderiales	Betaproteobacteria	Proteobacteria	Bacteria
1.00505e+06	Gold standard	1.00505e+06	5227177	1	1	1	1	5	1.04544e+06	5227177	5	5227177	5	sample_pooled	cami1_toy_high	Collimonas fungivorans Ter331	Collimonas fungivorans	Collimonas	Oxalobacteraceae	Burkholderiales	Betaproteobacteria	Proteobacteria	Bacteria
95609.1	Gold standard	95609.1	5268933	1	1	1	1	1128	4671.04	5268933	1128	5268933	1128	sample_pooled	cami1_toy_high	Herbaspirillum sp. B39 strain	Herbaspirillum sp. B39	Herbaspirillum	Oxalobacteraceae	Burkholderiales	Betaproteobacteria	Proteobacteria	Bacteria
1.2631e+06	Gold standard	1.2631e+06	2497009	1	1	1	1	245	10191.9	2497009	245	2497009	245	sample_pooled	cami1_toy_high	Parasutterella excrementihominis CAG:233 strain	Parasutterella excrementihominis CAG:233	Parasutterella	Sutterellaceae	Burkholderiales	Betaproteobacteria	Proteobacteria	Bacteria
748280	Gold standard	748280	941724	1	1	1	1	5236	179.856	941724	5236	941724	5236	sample_pooled	cami1_toy_high	Pseudogulbenkiania sp. NH8B strain	Pseudogulbenkiania sp. NH8B	Pseudogulbenkiania	Chromobacteriaceae	Neisseriales	Betaproteobacteria	Proteobacteria	Bacteria
1.15087e+06	Gold standard	1.15087e+06	87966	1	1	1	1	541	162.599	87966	541	87966	541	sample_pooled	cami1_toy_high	Kingella kingae PYKK081	Kingella kingae	Kingella	Neisseriaceae	Neisseriales	Betaproteobacteria	Proteobacteria	Bacteria
528356	Gold standard	528356	1836910	1	1	1	1	3319	553.453	1836910	3319	1836910	3319	sample_pooled	cami1_toy_high	Neisseria gonorrhoeae PID18	Neisseria gonorrhoeae	Neisseria	Neisseriaceae	Neisseriales	Betaproteobacteria	Proteobacteria	Bacteria
528359	Gold standard	528359	1944207	1	1	1	1	2108	922.299	1944207	2108	1944207	2108	sample_pooled	cami1_toy_high	Neisseria gonorrhoeae SK-92-679	Neisseria gonorrhoeae	Neisseria	Neisseriaceae	Neisseriales	Betaproteobacteria	Proteobacteria	Bacteria
1.19058e+06	Gold standard	1.19058e+06	2259226	1	1	1	1	140	16137.3	2259226	140	2259226	140	sample_pooled	cami1_toy_high	Neisseria meningitidis NM1476	Neisseria meningitidis	Neisseria	Neisseriaceae	Neisseriales	Betaproteobacteria	Proteobacteria	Bacteria
1.1452e+06	Gold standard	1.1452e+06	2115812	1	1	1	1	140	15112.9	2115812	140	2115812	140	sample_pooled	cami1_toy_high	Neisseria meningitidis NM3223	Neisseria meningitidis	Neisseria	Neisseriaceae	Neisseriales	Betaproteobacteria	Proteobacteria	Bacteria
1.14514e+06	Gold standard	1.14514e+06	2182682	1	1	1	1	674	3238.4	2182682	674	2182682	674	sample_pooled	cami1_toy_high	Neisseria meningitidis NM604	Neisseria meningitidis	Neisseria	Neisseriaceae	Neisseriales	Betaproteobacteria	Proteobacteria	Bacteria
933266	Gold standard	933266	2516149	1	1	1	1	148	17001	2516149	148	2516149	148	sample_pooled	cami1_toy_high	Neisseria sicca 4320	Neisseria sicca	Neisseria	Neisseriaceae	Neisseriales	Betaproteobacteria	Proteobacteria	Bacteria
641147	Gold standard	641147	2342167	1	1	1	1	82	28563	2342167	82	2342167	82	sample_pooled	cami1_toy_high	Simonsiella muelleri ATCC 29453	Simonsiella muelleri	Simonsiella	Neisseriaceae	Neisseriales	Betaproteobacteria	Proteobacteria	Bacteria
666681	Gold standard	666681	3059866	1	1	1	1	1	3059866	3059866	1	3059866	1	sample_pooled	cami1_toy_high	Methylotenera versatilis 301	Methylotenera versatilis	Methylotenera	Methylophilaceae	Nitrosomonadales	Betaproteobacteria	Proteobacteria	Bacteria
999628	Gold standard	999628	4087169	1	1	1	1	18	227065	4087169	18	4087169	18	sample_pooled	cami1_toy_high	Methyloversatilis universalis EHg5	Methyloversatilis universalis	Methyloversatilis	Sterolibacteriaceae	Nitrosomonadales	Betaproteobacteria	Proteobacteria	Bacteria
1.12339e+06	Gold standard	1.12339e+06	3199398	1	1	1	1	30	106647	3199398	30	3199398	30	sample_pooled	cami1_toy_high	Thiobacillus thioparus DSM 505	Thiobacillus thioparus	Thiobacillus	Thiobacillaceae	Nitrosomonadales	Betaproteobacteria	Proteobacteria	Bacteria
1.12337e+06	Gold standard	1.12337e+06	4196798	1	1	1	1	216	19429.6	4196798	216	4196798	216	sample_pooled	cami1_toy_high	Thauera linaloolentis 47Lol = DSM 12138	Thauera linaloolentis	Thauera	Zoogloeaceae	Rhodocyclales	Betaproteobacteria	Proteobacteria	Bacteria
96561.1	Gold standard	96561.1	3944146	1	1	1	1	1	3944146	3944146	1	3944146	1	sample_pooled	cami1_toy_high	Desulfococcus oleovorans Hxd3	Desulfococcus oleovorans	Desulfococcus	Desulfobacteraceae	Desulfobacterales	Deltaproteobacteria	Proteobacteria	Bacteria
589865	Gold standard	589865	3097754	1	1	1	1	1	3097754	3097754	1	3097754	1	sample_pooled	cami1_toy_high	Desulfurivibrio alkaliphilus AHT 2	Desulfurivibrio alkaliphilus	Desulfurivibrio	Desulfobulbaceae	Desulfobacterales	Deltaproteobacteria	Proteobacteria	Bacteria
643562	Gold standard	643562	3628632	1	1	1	1	28	129594	3628632	28	3628632	28	sample_pooled	cami1_toy_high	Pseudodesulfovibrio aespoeensis Aspo-2	Pseudodesulfovibrio aespoeensis	Pseudodesulfovibrio	Desulfovibrionaceae	Desulfovibrionales	Deltaproteobacteria	Proteobacteria	Bacteria
235279	Gold standard	235279	1799143	1	1	1	1	1	1799143	1799143	1	1799143	1	sample_pooled	cami1_toy_high	Helicobacter hepaticus ATCC 51449	Helicobacter hepaticus	Helicobacter	Helicobacteraceae	Campylobacterales	Epsilonproteobacteria	Proteobacteria	Bacteria
1.28289e+06	Gold standard	1.28289e+06	4837985	1	1	1	1	139	34805.6	4837985	139	4837985	139	sample_pooled	cami1_toy_high	Aeromonas sp. MDS8 strain	Aeromonas sp. MDS8	Aeromonas	Aeromonadaceae	Aeromonadales	Gammaproteobacteria	Proteobacteria	Bacteria
762983	Gold standard	762983	2670644	1	1	1	1	185	14435.9	2670644	185	2670644	185	sample_pooled	cami1_toy_high	Succinatimonas hippei YIT 12066	Succinatimonas hippei	Succinatimonas	Succinivibrionaceae	Aeromonadales	Gammaproteobacteria	Proteobacteria	Bacteria
1.30026e+06	Gold standard	1.30026e+06	4394716	1	1	1	1	17	258513	4394716	17	4394716	17	sample_pooled	cami1_toy_high	Alteromonas mediterranea U8	Alteromonas mediterranea	Alteromonas	Alteromonadaceae	Alteromonadales	Gammaproteobacteria	Proteobacteria	Bacteria
983545	Gold standard	983545	5393480	1	1	1	1	3	1.79783e+06	5393480	3	5393480	3	sample_pooled	cami1_toy_high	Glaciecola sp. 4H-3-7+YE-5 strain	Glaciecola sp. 4H-3-7+YE-5	Glaciecola	Alteromonadaceae	Alteromonadales	Gammaproteobacteria	Proteobacteria	Bacteria
1.39753e+06	Gold standard	1.39753e+06	4296482	1	1	1	1	144	29836.7	4296482	144	4296482	144	sample_pooled	cami1_toy_high	Marinobacter sp. EVN1 strain	Marinobacter sp. EVN1	Marinobacter	Alteromonadaceae	Alteromonadales	Gammaproteobacteria	Proteobacteria	Bacteria
1.12979e+06	Gold standard	1.12979e+06	5237086	1	1	1	1	147	35626.4	5237086	147	5237086	147	sample_pooled	cami1_toy_high	Paraglaciecola polaris LMG 21857	Paraglaciecola polaris	Paraglaciecola	Alteromonadaceae	Alteromonadales	Gammaproteobacteria	Proteobacteria	Bacteria
318167	Gold standard	318167	4845216	1	1	1	1	1	4845216	4845216	1	4845216	1	sample_pooled	cami1_toy_high	Shewanella frigidimarina NCIMB 400	Shewanella frigidimarina	Shewanella	Shewanellaceae	Alteromonadales	Gammaproteobacteria	Proteobacteria	Bacteria
247639	Gold standard	247639	3543082	1	1	1	1	940	3769.24	3543082	940	3543082	940	sample_pooled	cami1_toy_high	marine gamma proteobacterium HTCC2080 strain	marine gamma proteobacterium HTCC2080	Halieaceae genus	Halieaceae	Cellvibrionales	Gammaproteobacteria	Proteobacteria	Bacteria
1.15815e+06	Gold standard	1.15815e+06	2835959	1	1	1	1	18	157553	2835959	18	2835959	18	sample_pooled	cami1_toy_high	Thioalkalivibrio sp. AKL6 strain	Thioalkalivibrio sp. AKL6	Thioalkalivibrio	Ectothiorhodospiraceae	Chromatiales	Gammaproteobacteria	Proteobacteria	Bacteria
545275	Gold standard	545275	2844100	1	1	1	1	34	83650	2844100	34	2844100	34	sample_pooled	cami1_toy_high	Thioalkalivibrio sp. ALE20 strain	Thioalkalivibrio sp. ALE20	Thioalkalivibrio	Ectothiorhodospiraceae	Chromatiales	Gammaproteobacteria	Proteobacteria	Bacteria
1.15876e+06	Gold standard	1.15876e+06	2641140	1	1	1	1	118	22382.5	2641140	118	2641140	118	sample_pooled	cami1_toy_high	Thioalkalivibrio sp. ALJ10 strain	Thioalkalivibrio sp. ALJ10	Thioalkalivibrio	Ectothiorhodospiraceae	Chromatiales	Gammaproteobacteria	Proteobacteria	Bacteria
1.15876e+06	Gold standard	1.15876e+06	2778153	1	1	1	1	10	277815	2778153	10	2778153	10	sample_pooled	cami1_toy_high	Thioalkalivibrio sp. ALJ12 strain	Thioalkalivibrio sp. ALJ12	Thioalkalivibrio	Ectothiorhodospiraceae	Chromatiales	Gammaproteobacteria	Proteobacteria	Bacteria
545276	Gold standard	545276	2809413	1	1	1	1	112	25084	2809413	112	2809413	112	sample_pooled	cami1_toy_high	Thioalkalivibrio sp. ALJ24 strain	Thioalkalivibrio sp. ALJ24	Thioalkalivibrio	Ectothiorhodospiraceae	Chromatiales	Gammaproteobacteria	Proteobacteria	Bacteria
1.23793e+06	Gold standard	1.23793e+06	2957537	1	1	1	1	726	4073.74	2957537	726	2957537	726	sample_pooled	cami1_toy_high	Thioalkalivibrio sp. ALJ5 strain	Thioalkalivibrio sp. ALJ5	Thioalkalivibrio	Ectothiorhodospiraceae	Chromatiales	Gammaproteobacteria	Proteobacteria	Bacteria
1.15876e+06	Gold standard	1.15876e+06	2932995	1	1	1	1	11	266636	2932995	11	2932995	11	sample_pooled	cami1_toy_high	Thioalkalivibrio sp. ALJ9 strain	Thioalkalivibrio sp. ALJ9	Thioalkalivibrio	Ectothiorhodospiraceae	Chromatiales	Gammaproteobacteria	Proteobacteria	Bacteria
637910	Gold standard	637910	5444233	1	1	1	1	4	1.36106e+06	5444233	4	5444233	4	sample_pooled	cami1_toy_high	Citrobacter rodentium ICC168	Citrobacter rodentium	Citrobacter	Enterobacteriaceae	Enterobacterales	Gammaproteobacteria	Proteobacteria	Bacteria
1.16932e+06	Gold standard	1.16932e+06	5123445	1	1	1	1	2809	1823.94	5123445	2809	5123445	2809	sample_pooled	cami1_toy_high	Citrobacter sp. KTE151 strain	Citrobacter sp. KTE151	Citrobacter	Enterobacteriaceae	Enterobacterales	Gammaproteobacteria	Proteobacteria	Bacteria
1.20866e+06	Gold standard	1.20866e+06	2492137	1	1	1	1	10350	240.786	2492137	10350	2492137	10350	sample_pooled	cami1_toy_high	Cronobacter sakazakii 701	Cronobacter sakazakii	Cronobacter	Enterobacteriaceae	Enterobacterales	Gammaproteobacteria	Proteobacteria	Bacteria
1.16613e+06	Gold standard	1.16613e+06	5142879	1	1	1	1	453	11352.9	5142879	453	5142879	453	sample_pooled	cami1_toy_high	Enterobacter sp. R4-368 strain	Enterobacter sp. R4-368	Enterobacter	Enterobacteriaceae	Enterobacterales	Gammaproteobacteria	Proteobacteria	Bacteria
1.22414e+06	Gold standard	1.22414e+06	4613093	1	1	1	1	29	159072	4613093	29	4613093	29	sample_pooled	cami1_toy_high	Enterobacteriaceae bacterium LSJC7 strain	Enterobacteriaceae bacterium LSJC7	Enterobacteriaceae genus	Enterobacteriaceae	Enterobacterales	Gammaproteobacteria	Proteobacteria	Bacteria
469598	Gold standard	469598	5091817	1	1	1	1	180	28287.9	5091817	180	5091817	180	sample_pooled	cami1_toy_high	Escherichia coli strain	Escherichia coli	Escherichia	Enterobacteriaceae	Enterobacterales	Gammaproteobacteria	Proteobacteria	Bacteria
1.28481e+06	Gold standard	1.28481e+06	5535645	1	1	1	1	1053	5257.02	5535645	1053	5535645	1053	sample_pooled	cami1_toy_high	Klebsiella pneumoniae UHKPC01	Klebsiella pneumoniae	Klebsiella	Enterobacteriaceae	Enterobacterales	Gammaproteobacteria	Proteobacteria	Bacteria
1.28481e+06	Gold standard	1.28481e+06	5675030	1	1	1	1	238	23844.7	5675030	238	5675030	238	sample_pooled	cami1_toy_high	Klebsiella pneumoniae UHKPC02	Klebsiella pneumoniae	Klebsiella	Enterobacteriaceae	Enterobacterales	Gammaproteobacteria	Proteobacteria	Bacteria
1.28479e+06	Gold standard	1.28479e+06	5487127	1	1	1	1	155	35400.8	5487127	155	5487127	155	sample_pooled	cami1_toy_high	Klebsiella pneumoniae UHKPC40	Klebsiella pneumoniae	Klebsiella	Enterobacteriaceae	Enterobacterales	Gammaproteobacteria	Proteobacteria	Bacteria
1.00319e+06	Gold standard	1.00319e+06	621788	1	1	1	1	3659	169.934	621788	3659	621788	3659	sample_pooled	cami1_toy_high	Salmonella enterica subsp. enterica serovar Agona str. SA-2	Salmonella enterica	Salmonella	Enterobacteriaceae	Enterobacterales	Gammaproteobacteria	Proteobacteria	Bacteria
1.41092e+06	Gold standard	1.41092e+06	4697815	1	1	1	1	80	58722.7	4697815	80	4697815	80	sample_pooled	cami1_toy_high	Salmonella enterica subsp. enterica serovar Cerro str. CFSAN001588	Salmonella enterica	Salmonella	Enterobacteriaceae	Enterobacterales	Gammaproteobacteria	Proteobacteria	Bacteria
930774	Gold standard	930774	4066934	1	1	1	1	7854	517.817	4066934	7854	4066934	7854	sample_pooled	cami1_toy_high	Salmonella enterica subsp. enterica serovar Paratyphi B str. ATCC 10719	Salmonella enterica	Salmonella	Enterobacteriaceae	Enterobacterales	Gammaproteobacteria	Proteobacteria	Bacteria
766138	Gold standard	766138	5180118	1	1	1	1	121	42810.9	5180118	121	5180118	121	sample_pooled	cami1_toy_high	Shigella boydii 965-58	Shigella boydii	Shigella	Enterobacteriaceae	Enterobacterales	Gammaproteobacteria	Proteobacteria	Bacteria
941429	Gold standard	941429	4540913	1	1	1	1	1349	3366.13	4540913	1349	4540913	1349	sample_pooled	cami1_toy_high	Shigella dysenteriae CDC 74-1112	Shigella dysenteriae	Shigella	Enterobacteriaceae	Enterobacterales	Gammaproteobacteria	Proteobacteria	Bacteria
766155	Gold standard	766155	4678295	1	1	1	1	81	57756.7	4678295	81	4678295	81	sample_pooled	cami1_toy_high	Shigella flexneri 1485-80	Shigella flexneri	Shigella	Enterobacteriaceae	Enterobacterales	Gammaproteobacteria	Proteobacteria	Bacteria
766159	Gold standard	766159	4643467	1	1	1	1	50	92869.3	4643467	50	4643467	50	sample_pooled	cami1_toy_high	Shigella flexneri 2930-71	Shigella flexneri	Shigella	Enterobacteriaceae	Enterobacterales	Gammaproteobacteria	Proteobacteria	Bacteria
300269	Gold standard	300269	4829191	1	1	1	1	4318	1118.39	4829191	4318	4829191	4318	sample_pooled	cami1_toy_high	Shigella sonnei Ss046	Shigella sonnei	Shigella	Enterobacteriaceae	Enterobacterales	Gammaproteobacteria	Proteobacteria	Bacteria
1.33207e+06	Gold standard	1.33207e+06	4510956	1	1	1	1	7058	639.127	4510956	7058	4510956	7058	sample_pooled	cami1_toy_high	Pantoea sp. AS-PWVM4 strain	Pantoea sp. AS-PWVM4	Pantoea	Erwiniaceae	Enterobacterales	Gammaproteobacteria	Proteobacteria	Bacteria
1.17563e+06	Gold standard	1.17563e+06	5147705	1	1	1	1	75	68636.1	5147705	75	5147705	75	sample_pooled	cami1_toy_high	Pectobacterium wasabiae CFBP 3304	Pectobacterium wasabiae	Pectobacterium	Pectobacteriaceae	Enterobacterales	Gammaproteobacteria	Proteobacteria	Bacteria
349966	Gold standard	349966	4872643	1	1	1	1	117	41646.5	4872643	117	4872643	117	sample_pooled	cami1_toy_high	Yersinia frederiksenii ATCC 33641	Yersinia frederiksenii	Yersinia	Yersiniaceae	Enterobacterales	Gammaproteobacteria	Proteobacteria	Bacteria
1.28609e+06	Gold standard	1.28609e+06	4256317	1	1	1	1	347	12266	4256317	347	4256317	347	sample_pooled	cami1_toy_high	Yersinia pseudotuberculosis B-6863	Yersinia pseudotuberculosis	Yersinia	Yersiniaceae	Enterobacterales	Gammaproteobacteria	Proteobacteria	Bacteria
1.28609e+06	Gold standard	1.28609e+06	4222153	1	1	1	1	321	13153.1	4222153	321	4222153	321	sample_pooled	cami1_toy_high	Yersinia pseudotuberculosis B-6864	Yersinia pseudotuberculosis	Yersinia	Yersiniaceae	Enterobacterales	Gammaproteobacteria	Proteobacteria	Bacteria
434085	Gold standard	434085	2209052	1	1	1	1	815	2710.49	2209052	815	2209052	815	sample_pooled	cami1_toy_high	gamma proteobacterium IMCC2047 strain	gamma proteobacterium IMCC2047	Gammaproteobacteria genus	Gammaproteobacteria family	Gammaproteobacteria order	Gammaproteobacteria	Proteobacteria	Bacteria
1.00712e+06	Gold standard	1.00712e+06	864674	1	1	1	1	3736	231.444	864674	3736	864674	3736	sample_pooled	cami1_toy_high	gamma proteobacterium SCGC AAA076-D13 strain	gamma proteobacterium SCGC AAA076-D13	Gammaproteobacteria genus	Gammaproteobacteria family	Gammaproteobacteria order	Gammaproteobacteria	Proteobacteria	Bacteria
1.38306e+06	Gold standard	1.38306e+06	3657668	1	1	1	1	60	60961.1	3657668	60	3657668	60	sample_pooled	cami1_toy_high	Legionella pneumophila str. 121004	Legionella pneumophila	Legionella	Legionellaceae	Legionellales	Gammaproteobacteria	Proteobacteria	Bacteria
1.11647e+06	Gold standard	1.11647e+06	4137920	1	1	1	1	184	22488.7	4137920	184	4137920	184	sample_pooled	cami1_toy_high	Methyloglobulus morosus KoM1	Methyloglobulus morosus	Methyloglobulus	Methylococcaceae	Methylococcales	Gammaproteobacteria	Proteobacteria	Bacteria
590061	Gold standard	590061	4990121	1	1	1	1	173	28844.6	4990121	173	4990121	173	sample_pooled	cami1_toy_high	Halomonas sp. KM-1 strain	Halomonas sp. KM-1	Halomonas	Halomonadaceae	Oceanospirillales	Gammaproteobacteria	Proteobacteria	Bacteria
637911	Gold standard	637911	2415359	1	1	1	1	150	16102.4	2415359	150	2415359	150	sample_pooled	cami1_toy_high	Actinobacillus minor NM305	Actinobacillus minor	Actinobacillus	Pasteurellaceae	Pasteurellales	Gammaproteobacteria	Proteobacteria	Bacteria
1.16701e+06	Gold standard	1.16701e+06	2008261	1	1	1	1	646	3108.76	2008261	646	2008261	646	sample_pooled	cami1_toy_high	Aggregatibacter actinomycetemcomitans serotype c str. AAS4A	Aggregatibacter actinomycetemcomitans	Aggregatibacter	Pasteurellaceae	Pasteurellales	Gammaproteobacteria	Proteobacteria	Bacteria
907489	Gold standard	907489	2230701	1	1	1	1	235	9492.34	2230701	235	2230701	235	sample_pooled	cami1_toy_high	Aggregatibacter actinomycetemcomitans serotype e str. SCC393	Aggregatibacter actinomycetemcomitans	Aggregatibacter	Pasteurellaceae	Pasteurellales	Gammaproteobacteria	Proteobacteria	Bacteria
888728	Gold standard	888728	1914671	1	1	1	1	65	29456.5	1914671	65	1914671	65	sample_pooled	cami1_toy_high	Haemophilus aegyptius ATCC 11116	Haemophilus aegyptius	Haemophilus	Pasteurellaceae	Pasteurellales	Gammaproteobacteria	Proteobacteria	Bacteria
1.07848e+06	Gold standard	1.07848e+06	2079945	1	1	1	1	25	83197.8	2079945	25	2079945	25	sample_pooled	cami1_toy_high	Haemophilus sputorum HK 2154	Haemophilus sputorum	Haemophilus	Pasteurellaceae	Pasteurellales	Gammaproteobacteria	Proteobacteria	Bacteria
205914	Gold standard	205914	994336	1	1	1	1	4382	226.914	994336	4382	994336	4382	sample_pooled	cami1_toy_high	Histophilus somni 129PT	Histophilus somni	Histophilus	Pasteurellaceae	Pasteurellales	Gammaproteobacteria	Proteobacteria	Bacteria
1.24953e+06	Gold standard	1.24953e+06	314884	1	1	1	1	1863	169.02	314884	1863	314884	1863	sample_pooled	cami1_toy_high	Mannheimia haemolytica USDA-ARS-USMARC-183	Mannheimia haemolytica	Mannheimia	Pasteurellaceae	Pasteurellales	Gammaproteobacteria	Proteobacteria	Bacteria
1.22128e+06	Gold standard	1.22128e+06	3766917	1	1	1	1	124	30378.4	3766917	124	3766917	124	sample_pooled	cami1_toy_high	Acinetobacter baumannii AB_TG2028	Acinetobacter baumannii	Acinetobacter	Moraxellaceae	Pseudomonadales	Gammaproteobacteria	Proteobacteria	Bacteria
903920	Gold standard	903920	4094967	1	1	1	1	130	31499.7	4094967	130	4094967	130	sample_pooled	cami1_toy_high	Acinetobacter baumannii Naval-113	Acinetobacter baumannii	Acinetobacter	Moraxellaceae	Pseudomonadales	Gammaproteobacteria	Proteobacteria	Bacteria
1.22356e+06	Gold standard	1.22356e+06	3937160	1	1	1	1	60	65619.3	3937160	60	3937160	60	sample_pooled	cami1_toy_high	Acinetobacter baumannii ZWS1122	Acinetobacter baumannii	Acinetobacter	Moraxellaceae	Pseudomonadales	Gammaproteobacteria	Proteobacteria	Bacteria
1.21766e+06	Gold standard	1.21766e+06	3536693	1	1	1	1	11	321518	3536693	11	3536693	11	sample_pooled	cami1_toy_high	Acinetobacter johnsonii ANC 3681	Acinetobacter johnsonii	Acinetobacter	Moraxellaceae	Pseudomonadales	Gammaproteobacteria	Proteobacteria	Bacteria
981325	Gold standard	981325	4111032	1	1	1	1	277	14841.3	4111032	277	4111032	277	sample_pooled	cami1_toy_high	Acinetobacter genomosp. 13TU str. NCTC 8102	Acinetobacter nosocomialis	Acinetobacter	Moraxellaceae	Pseudomonadales	Gammaproteobacteria	Proteobacteria	Bacteria
1.14713e+06	Gold standard	1.14713e+06	4185365	1	1	1	1	170	24619.8	4185365	170	4185365	170	sample_pooled	cami1_toy_high	Acinetobacter nosocomialis 28F	Acinetobacter nosocomialis	Acinetobacter	Moraxellaceae	Pseudomonadales	Gammaproteobacteria	Proteobacteria	Bacteria
1.21768e+06	Gold standard	1.21768e+06	1120393	1	1	1	1	5741	195.156	1120393	5741	1120393	5741	sample_pooled	cami1_toy_high	Acinetobacter schindleri NIPH 900	Acinetobacter schindleri	Acinetobacter	Moraxellaceae	Pseudomonadales	Gammaproteobacteria	Proteobacteria	Bacteria
1.22131e+06	Gold standard	1.22131e+06	2938699	1	1	1	1	4021	730.838	2938699	4021	2938699	4021	sample_pooled	cami1_toy_high	Acinetobacter schindleri TG19614	Acinetobacter schindleri	Acinetobacter	Moraxellaceae	Pseudomonadales	Gammaproteobacteria	Proteobacteria	Bacteria
525244	Gold standard	525244	573192	1	1	1	1	3319	172.7	573192	3319	573192	3319	sample_pooled	cami1_toy_high	Acinetobacter sp. ATCC 27244 strain	Acinetobacter sp. ATCC 27244	Acinetobacter	Moraxellaceae	Pseudomonadales	Gammaproteobacteria	Proteobacteria	Bacteria
1.14467e+06	Gold standard	1.14467e+06	3606294	1	1	1	1	63	57242.8	3606294	63	3606294	63	sample_pooled	cami1_toy_high	Acinetobacter sp. CIP 64.7 strain	Acinetobacter sp. CIP 64.7	Acinetobacter	Moraxellaceae	Pseudomonadales	Gammaproteobacteria	Proteobacteria	Bacteria
349106	Gold standard	349106	1243323	1	1	1	1	5964	208.471	1243323	5964	1243323	5964	sample_pooled	cami1_toy_high	Psychrobacter sp. PRwf-1 strain	Psychrobacter sp. PRwf-1	Psychrobacter	Moraxellaceae	Pseudomonadales	Gammaproteobacteria	Proteobacteria	Bacteria
322710	Gold standard	322710	853336	1	1	1	1	4895	174.328	853336	4895	853336	4895	sample_pooled	cami1_toy_high	Azotobacter vinelandii DJ	Azotobacter vinelandii	Azotobacter	Pseudomonadaceae	Pseudomonadales	Gammaproteobacteria	Proteobacteria	Bacteria
1.40251e+06	Gold standard	1.40251e+06	6929906	1	1	1	1	20	346495	6929906	20	6929906	20	sample_pooled	cami1_toy_high	Pseudomonas aeruginosa BWHPSA006	Pseudomonas aeruginosa	Pseudomonas	Pseudomonadaceae	Pseudomonadales	Gammaproteobacteria	Proteobacteria	Bacteria
557722	Gold standard	557722	6426011	1	1	1	1	3932	1634.29	6426011	3932	6426011	3932	sample_pooled	cami1_toy_high	Pseudomonas aeruginosa LESB58	Pseudomonas aeruginosa	Pseudomonas	Pseudomonadaceae	Pseudomonadales	Gammaproteobacteria	Proteobacteria	Bacteria
1.21492e+06	Gold standard	1.21492e+06	7272029	1	1	1	1	402	18089.6	7272029	402	7272029	402	sample_pooled	cami1_toy_high	Pseudomonas aeruginosa PABL056	Pseudomonas aeruginosa	Pseudomonas	Pseudomonadaceae	Pseudomonadales	Gammaproteobacteria	Proteobacteria	Bacteria
629267	Gold standard	629267	1778005	1	1	1	1	9258	192.051	1778005	9258	1778005	9258	sample_pooled	cami1_toy_high	Pseudomonas amygdali pv. lachrymans str. M302278	Pseudomonas amygdali	Pseudomonas	Pseudomonadaceae	Pseudomonadales	Gammaproteobacteria	Proteobacteria	Bacteria
399739	Gold standard	399739	5059124	1	1	1	1	510	9919.85	5059124	510	5059124	510	sample_pooled	cami1_toy_high	Pseudomonas mendocina ymp	Pseudomonas mendocina	Pseudomonas	Pseudomonadaceae	Pseudomonadales	Gammaproteobacteria	Proteobacteria	Bacteria
911241	Gold standard	911241	6896423	1	1	1	1	368	18740.3	6896423	368	6896423	368	sample_pooled	cami1_toy_high	Pseudomonas sp. CF161 strain	Pseudomonas sp. CF161	Pseudomonas	Pseudomonadaceae	Pseudomonadales	Gammaproteobacteria	Proteobacteria	Bacteria
1.38608e+06	Gold standard	1.38608e+06	4693868	1	1	1	1	6161	761.868	4693868	6161	4693868	6161	sample_pooled	cami1_toy_high	Pseudomonas sp. EGD-AK9 strain	Pseudomonas sp. EGD-AK9	Pseudomonas	Pseudomonadaceae	Pseudomonadales	Gammaproteobacteria	Proteobacteria	Bacteria
1.17978e+06	Gold standard	1.17978e+06	6308523	1	1	1	1	87	72511.8	6308523	87	6308523	87	sample_pooled	cami1_toy_high	Pseudomonas sp. M47T1 strain	Pseudomonas sp. M47T1	Pseudomonas	Pseudomonadaceae	Pseudomonadales	Gammaproteobacteria	Proteobacteria	Bacteria
985010	Gold standard	985010	5680896	1	1	1	1	1068	5319.19	5680896	1068	5680896	1068	sample_pooled	cami1_toy_high	Pseudomonas sp. TJI-51 strain	Pseudomonas sp. TJI-51	Pseudomonas	Pseudomonadaceae	Pseudomonadales	Gammaproteobacteria	Proteobacteria	Bacteria
1.21052e+06	Gold standard	1.21052e+06	3391390	1	1	1	1	59	57481.2	3391390	59	3391390	59	sample_pooled	cami1_toy_high	Francisella tularensis subsp. tularensis 80700075	Francisella tularensis	Francisella	Francisellaceae	Thiotrichales	Gammaproteobacteria	Proteobacteria	Bacteria
1.2367e+06	Gold standard	1.2367e+06	1015907	1	1	1	1	9	112879	1015907	9	1015907	9	sample_pooled	cami1_toy_high	Candidatus Photodesmus katoptron Akat1	Candidatus Photodesmus katoptron	Candidatus Photodesmus	Vibrionaceae	Vibrionales	Gammaproteobacteria	Proteobacteria	Bacteria
1.19061e+06	Gold standard	1.19061e+06	5027632	1	1	1	1	472	10651.8	5027632	472	5027632	472	sample_pooled	cami1_toy_high	Enterovibrio norvegicus FF-162	Enterovibrio norvegicus	Enterovibrio	Vibrionaceae	Vibrionales	Gammaproteobacteria	Proteobacteria	Bacteria
991968	Gold standard	991968	4018504	1	1	1	1	501	8020.97	4018504	501	4018504	501	sample_pooled	cami1_toy_high	Vibrio cholerae HC-50A2	Vibrio cholerae	Vibrio	Vibrionaceae	Vibrionales	Gammaproteobacteria	Proteobacteria	Bacteria
991945	Gold standard	991945	3940997	1	1	1	1	18	218944	3940997	18	3940997	18	sample_pooled	cami1_toy_high	Vibrio cholerae HE39	Vibrio cholerae	Vibrio	Vibrionaceae	Vibrionales	Gammaproteobacteria	Proteobacteria	Bacteria
1.12447e+06	Gold standard	1.12447e+06	1642455	1	1	1	1	7775	211.248	1642455	7775	1642455	7775	sample_pooled	cami1_toy_high	Vibrio cholerae O1 str. 2009V-1085	Vibrio cholerae	Vibrio	Vibrionaceae	Vibrionales	Gammaproteobacteria	Proteobacteria	Bacteria
1.1913e+06	Gold standard	1.1913e+06	2270361	1	1	1	1	10242	221.672	2270361	10242	2270361	10242	sample_pooled	cami1_toy_high	Vibrio crassostreae 9ZC88	Vibrio crassostreae	Vibrio	Vibrionaceae	Vibrionales	Gammaproteobacteria	Proteobacteria	Bacteria
1.26994e+06	Gold standard	1.26994e+06	6089075	1	1	1	1	440	13838.8	6089075	440	6089075	440	sample_pooled	cami1_toy_high	Vibrio gazogenes ATCC 43941	Vibrio gazogenes	Vibrio	Vibrionaceae	Vibrionales	Gammaproteobacteria	Proteobacteria	Bacteria
1.23843e+06	Gold standard	1.23843e+06	6441480	1	1	1	1	145	44424	6441480	145	6441480	145	sample_pooled	cami1_toy_high	Vibrio nigripulchritudo ENn2	Vibrio nigripulchritudo	Vibrio	Vibrionaceae	Vibrionales	Gammaproteobacteria	Proteobacteria	Bacteria
1.23845e+06	Gold standard	1.23845e+06	6471119	1	1	1	1	125	51769	6471119	125	6471119	125	sample_pooled	cami1_toy_high	Vibrio nigripulchritudo SFn135	Vibrio nigripulchritudo	Vibrio	Vibrionaceae	Vibrionales	Gammaproteobacteria	Proteobacteria	Bacteria
1.23845e+06	Gold standard	1.23845e+06	6610247	1	1	1	1	202	32724	6610247	202	6610247	202	sample_pooled	cami1_toy_high	Vibrio nigripulchritudo SOn1	Vibrio nigripulchritudo	Vibrio	Vibrionaceae	Vibrionales	Gammaproteobacteria	Proteobacteria	Bacteria
190485	Gold standard	190485	5076066	1	1	1	1	5	1.01521e+06	5076066	5	5076066	5	sample_pooled	cami1_toy_high	Xanthomonas campestris pv. campestris str. ATCC 33913	Xanthomonas campestris	Xanthomonas	Xanthomonadaceae	Xanthomonadales	Gammaproteobacteria	Proteobacteria	Bacteria
342109	Gold standard	342109	4940214	1	1	1	1	1	4940214	4940214	1	4940214	1	sample_pooled	cami1_toy_high	Xanthomonas oryzae pv. oryzae MAFF 311018	Xanthomonas oryzae	Xanthomonas	Xanthomonadaceae	Xanthomonadales	Gammaproteobacteria	Proteobacteria	Bacteria
383407	Gold standard	383407	4831725	1	1	1	1	1	4831725	4831725	1	4831725	1	sample_pooled	cami1_toy_high	Xanthomonas oryzae pv. oryzicola BLS256	Xanthomonas oryzae	Xanthomonas	Xanthomonadaceae	Xanthomonadales	Gammaproteobacteria	Proteobacteria	Bacteria
1.1857e+06	Gold standard	1.1857e+06	4612447	1	1	1	1	2395	1925.87	4612447	2395	4612447	2395	sample_pooled	cami1_toy_high	Xanthomonas axonopodis pv. manihotis str. IBSBF 614	Xanthomonas phaseoli	Xanthomonas	Xanthomonadaceae	Xanthomonadales	Gammaproteobacteria	Proteobacteria	Bacteria
1.18566e+06	Gold standard	1.18566e+06	5064255	1	1	1	1	144	35168.4	5064255	144	5064255	144	sample_pooled	cami1_toy_high	Xanthomonas axonopodis pv. manihotis str. UA306	Xanthomonas phaseoli	Xanthomonas	Xanthomonadaceae	Xanthomonadales	Gammaproteobacteria	Proteobacteria	Bacteria
1.18567e+06	Gold standard	1.18567e+06	4897262	1	1	1	1	518	9454.17	4897262	518	4897262	518	sample_pooled	cami1_toy_high	Xanthomonas axonopodis pv. manihotis str. UA324	Xanthomonas phaseoli	Xanthomonas	Xanthomonadaceae	Xanthomonadales	Gammaproteobacteria	Proteobacteria	Bacteria
1.24073e+06	Gold standard	1.24073e+06	4687718	1	1	1	1	1023	4582.32	4687718	1023	4687718	1023	sample_pooled	cami1_toy_high	Xanthomonas sp. SHU 166 strain	Xanthomonas sp. SHU 166	Xanthomonas	Xanthomonadaceae	Xanthomonadales	Gammaproteobacteria	Proteobacteria	Bacteria
1.24078e+06	Gold standard	1.24078e+06	4797946	1	1	1	1	959	5003.07	4797946	959	4797946	959	sample_pooled	cami1_toy_high	Xanthomonas sp. SHU 199 strain	Xanthomonas sp. SHU 199	Xanthomonas	Xanthomonadaceae	Xanthomonadales	Gammaproteobacteria	Proteobacteria	Bacteria
1.09418e+06	Gold standard	1.09418e+06	4680449	1	1	1	1	217	21568.9	4680449	217	4680449	217	sample_pooled	cami1_toy_high	Xanthomonas campestris pv. musacearum NCPPB 2005	Xanthomonas vasicola	Xanthomonas	Xanthomonadaceae	Xanthomonadales	Gammaproteobacteria	Proteobacteria	Bacteria
1.21412e+06	Gold standard	1.21412e+06	645043	1	1	1	1	3526	182.939	645043	3526	645043	3526	sample_pooled	cami1_toy_high	Xylella fastidiosa 32	Xylella fastidiosa	Xylella	Xanthomonadaceae	Xanthomonadales	Gammaproteobacteria	Proteobacteria	Bacteria
1.35353e+06	Gold standard	1.35353e+06	2967636	1	1	1	1	419	7082.66	2967636	419	2967636	419	sample_pooled	cami1_toy_high	Bacteriovorax sp. DB6_IX strain	Bacteriovorax sp. DB6_IX	Bacteriovorax	Bacteriovoracaceae	Bacteriovoracales	Oligoflexia	Proteobacteria	Bacteria
1.28706e+06	Gold standard	1.28706e+06	2645512	1	1	1	1	4145	638.242	2645512	4145	2645512	4145	sample_pooled	cami1_toy_high	Brachyspira hampsonii 30599	Brachyspira hampsonii	Brachyspira	Brachyspiraceae	Brachyspirales	Spirochaetia	Spirochaetes	Bacteria
1.04976e+06	Gold standard	1.04976e+06	3969417	1	1	1	1	37	107282	3969417	37	3969417	37	sample_pooled	cami1_toy_high	Leptospira borgpetersenii serovar Castellonis str. 200801910	Leptospira borgpetersenii	Leptospira	Leptospiraceae	Leptospirales	Spirochaetia	Spirochaetes	Bacteria
1.04978e+06	Gold standard	1.04978e+06	3888027	1	1	1	1	27	144001	3888027	27	3888027	27	sample_pooled	cami1_toy_high	Leptospira borgpetersenii str. UI 09149	Leptospira borgpetersenii	Leptospira	Leptospiraceae	Leptospirales	Spirochaetia	Spirochaetes	Bacteria
1.0016e+06	Gold standard	1.0016e+06	834309	1	1	1	1	4780	174.542	834309	4780	834309	4780	sample_pooled	cami1_toy_high	Leptospira interrogans serovar Copenhageni str. Fiocruz R154	Leptospira interrogans	Leptospira	Leptospiraceae	Leptospirales	Spirochaetia	Spirochaetes	Bacteria
1.04991e+06	Gold standard	1.04991e+06	4175498	1	1	1	1	1077	3876.97	4175498	1077	4175498	1077	sample_pooled	cami1_toy_high	Leptospira interrogans serovar Icterohaemorrhagiae str. Verdun HP	Leptospira interrogans	Leptospira	Leptospiraceae	Leptospirales	Spirochaetia	Spirochaetes	Bacteria
1.04993e+06	Gold standard	1.04993e+06	4329520	1	1	1	1	1753	2469.78	4329520	1753	4329520	1753	sample_pooled	cami1_toy_high	Leptospira interrogans str. L1207	Leptospira interrogans	Leptospira	Leptospiraceae	Leptospirales	Spirochaetia	Spirochaetes	Bacteria
1.19301e+06	Gold standard	1.19301e+06	100471	1	1	1	1	638	157.478	100471	638	100471	638	sample_pooled	cami1_toy_high	Leptospira mayottensis 200901122	Leptospira mayottensis	Leptospira	Leptospiraceae	Leptospirales	Spirochaetia	Spirochaetes	Bacteria
1.2913e+06	Gold standard	1.2913e+06	2792989	1	1	1	1	8797	317.493	2792989	8797	2792989	8797	sample_pooled	cami1_toy_high	Leptospira santarosai serovar Szwajizak str. Oregon	Leptospira santarosai	Leptospira	Leptospiraceae	Leptospirales	Spirochaetia	Spirochaetes	Bacteria
1.00159e+06	Gold standard	1.00159e+06	3897387	1	1	1	1	555	7022.32	3897387	555	3897387	555	sample_pooled	cami1_toy_high	Leptospira santarosai str. 2000027870	Leptospira santarosai	Leptospira	Leptospiraceae	Leptospirales	Spirochaetia	Spirochaetes	Bacteria
1.04998e+06	Gold standard	1.04998e+06	216541	1	1	1	1	1330	162.813	216541	1330	216541	1330	sample_pooled	cami1_toy_high	Leptospira santarosai str. HAI1380	Leptospira santarosai	Leptospira	Leptospiraceae	Leptospirales	Spirochaetia	Spirochaetes	Bacteria
498738	Gold standard	498738	1343502	1	1	1	1	53	25349.1	1343502	53	1343502	53	sample_pooled	cami1_toy_high	Borreliella burgdorferi 29805	Borreliella burgdorferi	Borreliella	Borreliaceae	Spirochaetales	Spirochaetia	Spirochaetes	Bacteria
441768	Gold standard	441768	1496981	1	1	1	1	1	1496981	1496981	1	1496981	1	sample_pooled	cami1_toy_high	Acholeplasma laidlawii PG-8A	Acholeplasma laidlawii	Acholeplasma	Acholeplasmataceae	Acholeplasmatales	Mollicutes	Tenericutes	Bacteria
1.1592e+06	Gold standard	1.1592e+06	926348	1	1	1	1	10	92634.8	926348	10	926348	10	sample_pooled	cami1_toy_high	Mycoplasma gallisepticum NC08_2008.031-4-3P	Mycoplasma gallisepticum	Mycoplasma	Mycoplasmataceae	Mycoplasmatales	Mollicutes	Tenericutes	Bacteria
1.1592e+06	Gold standard	1.1592e+06	965513	1	1	1	1	1	965513	965513	1	965513	1	sample_pooled	cami1_toy_high	Mycoplasma gallisepticum NY01_2001.047-5-1P	Mycoplasma gallisepticum	Mycoplasma	Mycoplasmataceae	Mycoplasmatales	Mollicutes	Tenericutes	Bacteria
262719	Gold standard	262719	672961	1	1	1	1	1956	344.05	672961	1956	672961	1956	sample_pooled	cami1_toy_high	Mycoplasma hyopneumoniae J	Mycoplasma hyopneumoniae	Mycoplasma	Mycoplasmataceae	Mycoplasmatales	Mollicutes	Tenericutes	Bacteria
626096	Gold standard	626096	869760	1	1	1	1	9	96640	869760	9	869760	9	sample_pooled	cami1_toy_high	Ureaplasma urealyticum serovar 2 str. ATCC 27814	Ureaplasma urealyticum	Ureaplasma	Mycoplasmataceae	Mycoplasmatales	Mollicutes	Tenericutes	Bacteria
1.21908e+06	Gold standard	1.21908e+06	2169849	1	1	1	1	1	2169849	2169849	1	2169849	1	sample_pooled	cami1_toy_high	Pseudothermotoga elfii DSM 9442 = NBRC 107921	Pseudothermotoga elfii	Pseudothermotoga	Thermotogaceae	Thermotogales	Thermotogae	Thermotogae	Bacteria
1.15795e+06	Gold standard	1.15795e+06	1835027	1	1	1	1	13	141156	1835027	13	1835027	13	sample_pooled	cami1_toy_high	Thermotoga sp. EMP strain	Thermotoga sp. EMP	Thermotoga	Thermotogaceae	Thermotogales	Thermotogae	Thermotogae	Bacteria
1.13406e+06	Gold standard	1.13406e+06	2756163	1	1	1	1	169	16308.7	2756163	169	2756163	169	sample_pooled	cami1_toy_high	Verrucomicrobium sp. 3C strain	Verrucomicrobium sp. 3C	Verrucomicrobium	Verrucomicrobiaceae	Verrucomicrobiales	Verrucomicrobiae	Verrucomicrobia	Bacteria
OTU_97.28623.0	Gold standard	OTU_97.28623.0	3820952	1	1	1	1	3362	1136.51	3820952	3362	3820952	3362	sample_pooled	cami2_toy_airways	Acidobacterium capsulatum ATCC 51196	Acidobacterium capsulatum	Acidobacterium	Acidobacteriaceae	Acidobacteriales	Acidobacteriia	Acidobacteria	Bacteria
OTU_97.10732.0	Gold standard	OTU_97.10732.0	1271434	1	1	1	1	4025	315.884	1271434	4025	1271434	4025	sample_pooled	cami2_toy_airways	Actinomyces oris strain	Actinomyces oris	Actinomyces	Actinomycetaceae	Actinomycetales	Actinomycetia	Actinobacteria	Bacteria
OTU_97.33062.0	Gold standard	OTU_97.33062.0	1492476	1	1	1	1	2632	567.05	1492476	2632	1492476	2632	sample_pooled	cami2_toy_airways	Actinomyces pacaensis strain	Actinomyces pacaensis	Actinomyces	Actinomycetaceae	Actinomycetales	Actinomycetia	Actinobacteria	Bacteria
OTU_97.44458.0	Gold standard	OTU_97.44458.0	1467117	1	1	1	1	3046	481.654	1467117	3046	1467117	3046	sample_pooled	cami2_toy_airways	Schaalia meyeri strain	Schaalia meyeri	Schaalia	Actinomycetaceae	Actinomycetales	Actinomycetia	Actinobacteria	Bacteria
OTU_97.13388.0	Gold standard	OTU_97.13388.0	1785531	1	1	1	1	3197	558.502	1785531	3197	1785531	3197	sample_pooled	cami2_toy_airways	Trueperella pyogenes TP8	Trueperella pyogenes	Trueperella	Actinomycetaceae	Actinomycetales	Actinomycetia	Actinobacteria	Bacteria
OTU_97.35982.0	Gold standard	OTU_97.35982.0	2965778	1	1	1	1	3451	859.397	2965778	3451	2965778	3451	sample_pooled	cami2_toy_airways	[Brevibacterium] flavum strain	[Brevibacterium] flavum	Corynebacterium	Corynebacteriaceae	Corynebacteriales	Actinomycetia	Actinobacteria	Bacteria
OTU_97.31167.0	Gold standard	OTU_97.31167.0	3214463	1	1	1	1	1671	1923.68	3214463	1671	3214463	1671	sample_pooled	cami2_toy_airways	[Brevibacterium] flavum ZL-1	[Brevibacterium] flavum	Corynebacterium	Corynebacteriaceae	Corynebacteriales	Actinomycetia	Actinobacteria	Bacteria
OTU_97.36408.0	Gold standard	OTU_97.36408.0	2030723	1	1	1	1	4141	490.394	2030723	4141	2030723	4141	sample_pooled	cami2_toy_airways	Corynebacterium ammoniagenes DSM 20306	Corynebacterium ammoniagenes	Corynebacterium	Corynebacteriaceae	Corynebacteriales	Actinomycetia	Actinobacteria	Bacteria
OTU_97.14610.0	Gold standard	OTU_97.14610.0	3535	1	1	1	1	14	252.5	3535	14	3535	14	sample_pooled	cami2_toy_airways	Corynebacterium aquilae DSM 44791	Corynebacterium aquilae	Corynebacterium	Corynebacteriaceae	Corynebacteriales	Actinomycetia	Actinobacteria	Bacteria
OTU_97.10389.0	Gold standard	OTU_97.10389.0	2359409	1	1	1	1	2	1.1797e+06	2359409	2	2359409	2	sample_pooled	cami2_toy_airways	Corynebacterium atypicum strain	Corynebacterium atypicum	Corynebacterium	Corynebacteriaceae	Corynebacteriales	Actinomycetia	Actinobacteria	Bacteria
OTU_97.30815.1	Gold standard	OTU_97.30815.1	2819222	1	1	1	1	2	1409611	2819222	2	2819222	2	sample_pooled	cami2_toy_airways	Corynebacterium aurimucosum ATCC 700975	Corynebacterium aurimucosum	Corynebacterium	Corynebacteriaceae	Corynebacteriales	Actinomycetia	Actinobacteria	Bacteria
OTU_97.24948.0	Gold standard	OTU_97.24948.0	2451806	1	1	1	1	1	2451806	2451806	1	2451806	1	sample_pooled	cami2_toy_airways	Corynebacterium camporealensis strain	Corynebacterium camporealensis	Corynebacterium	Corynebacteriaceae	Corynebacteriales	Actinomycetia	Actinobacteria	Bacteria
OTU_97.7044.0	Gold standard	OTU_97.7044.0	3130411	1	1	1	1	49	63885.9	3130411	49	3130411	49	sample_pooled	cami2_toy_airways	Corynebacterium casei LMG S-19264	Corynebacterium casei	Corynebacterium	Corynebacteriaceae	Corynebacteriales	Actinomycetia	Actinobacteria	Bacteria
OTU_97.3439.0	Gold standard	OTU_97.3439.0	2703177	1	1	1	1	3965	681.76	2703177	3965	2703177	3965	sample_pooled	cami2_toy_airways	Corynebacterium crudilactis strain	Corynebacterium crudilactis	Corynebacterium	Corynebacteriaceae	Corynebacteriales	Actinomycetia	Actinobacteria	Bacteria
OTU_97.31167.1	Gold standard	OTU_97.31167.1	2167969	1	1	1	1	2391	906.721	2167969	2391	2167969	2391	sample_pooled	cami2_toy_airways	Corynebacterium diphtheriae 241	Corynebacterium diphtheriae	Corynebacterium	Corynebacteriaceae	Corynebacteriales	Actinomycetia	Actinobacteria	Bacteria
OTU_97.3439.1	Gold standard	OTU_97.3439.1	908448	1	1	1	1	3037	299.127	908448	3037	908448	3037	sample_pooled	cami2_toy_airways	Corynebacterium diphtheriae 31A	Corynebacterium diphtheriae	Corynebacterium	Corynebacteriaceae	Corynebacteriales	Actinomycetia	Actinobacteria	Bacteria
OTU_97.35323.1	Gold standard	OTU_97.35323.1	2480342	1	1	1	1	129	19227.5	2480342	129	2480342	129	sample_pooled	cami2_toy_airways	Corynebacterium diphtheriae BH8	Corynebacterium diphtheriae	Corynebacterium	Corynebacteriaceae	Corynebacteriales	Actinomycetia	Actinobacteria	Bacteria
OTU_97.35278.0	Gold standard	OTU_97.35278.0	2432024	1	1	1	1	51	47686.7	2432024	51	2432024	51	sample_pooled	cami2_toy_airways	Corynebacterium diphtheriae CDCE 8392	Corynebacterium diphtheriae	Corynebacterium	Corynebacteriaceae	Corynebacteriales	Actinomycetia	Actinobacteria	Bacteria
OTU_97.6598.0	Gold standard	OTU_97.6598.0	29169	1	1	1	1	123	237.146	29169	123	29169	123	sample_pooled	cami2_toy_airways	Corynebacterium diphtheriae HC01	Corynebacterium diphtheriae	Corynebacterium	Corynebacteriaceae	Corynebacteriales	Actinomycetia	Actinobacteria	Bacteria
OTU_97.45281.0	Gold standard	OTU_97.45281.0	2468215	1	1	1	1	12	205685	2468215	12	2468215	12	sample_pooled	cami2_toy_airways	Corynebacterium diphtheriae HC02	Corynebacterium diphtheriae	Corynebacterium	Corynebacteriaceae	Corynebacteriales	Actinomycetia	Actinobacteria	Bacteria
OTU_97.31374.0	Gold standard	OTU_97.31374.0	2398911	1	1	1	1	1202	1995.77	2398911	1202	2398911	1202	sample_pooled	cami2_toy_airways	Corynebacterium diphtheriae HC03	Corynebacterium diphtheriae	Corynebacterium	Corynebacteriaceae	Corynebacteriales	Actinomycetia	Actinobacteria	Bacteria
OTU_97.30587.1	Gold standard	OTU_97.30587.1	2301054	1	1	1	1	2013	1143.1	2301054	2013	2301054	2013	sample_pooled	cami2_toy_airways	Corynebacterium diphtheriae HC04	Corynebacterium diphtheriae	Corynebacterium	Corynebacteriaceae	Corynebacteriales	Actinomycetia	Actinobacteria	Bacteria
OTU_97.19917.0	Gold standard	OTU_97.19917.0	2448735	1	1	1	1	12	204061	2448735	12	2448735	12	sample_pooled	cami2_toy_airways	Corynebacterium diphtheriae INCA 402	Corynebacterium diphtheriae	Corynebacterium	Corynebacteriaceae	Corynebacteriales	Actinomycetia	Actinobacteria	Bacteria
OTU_97.7940.0	Gold standard	OTU_97.7940.0	1786745	1	1	1	1	3719	480.437	1786745	3719	1786745	3719	sample_pooled	cami2_toy_airways	Corynebacterium diphtheriae NCTC 13129	Corynebacterium diphtheriae	Corynebacterium	Corynebacteriaceae	Corynebacteriales	Actinomycetia	Actinobacteria	Bacteria
OTU_97.9750.1	Gold standard	OTU_97.9750.1	421588	1	1	1	1	1634	258.01	421588	1634	421588	1634	sample_pooled	cami2_toy_airways	Corynebacterium diphtheriae PW8	Corynebacterium diphtheriae	Corynebacterium	Corynebacteriaceae	Corynebacteriales	Actinomycetia	Actinobacteria	Bacteria
OTU_97.22413.1	Gold standard	OTU_97.22413.1	2463620	1	1	1	1	2	1231810	2463620	2	2463620	2	sample_pooled	cami2_toy_airways	Corynebacterium diphtheriae strain	Corynebacterium diphtheriae	Corynebacterium	Corynebacteriaceae	Corynebacteriales	Actinomycetia	Actinobacteria	Bacteria
OTU_97.36185.0	Gold standard	OTU_97.36185.0	2474142	1	1	1	1	1	2474142	2474142	1	2474142	1	sample_pooled	cami2_toy_airways	Corynebacterium diphtheriae strain	Corynebacterium diphtheriae	Corynebacterium	Corynebacteriaceae	Corynebacteriales	Actinomycetia	Actinobacteria	Bacteria
OTU_97.8581.0	Gold standard	OTU_97.8581.0	1571748	1	1	1	1	4179	376.106	1571748	4179	1571748	4179	sample_pooled	cami2_toy_airways	Corynebacterium doosanense CAU 212 = DSM 45436	Corynebacterium doosanense	Corynebacterium	Corynebacteriaceae	Corynebacteriales	Actinomycetia	Actinobacteria	Bacteria
OTU_97.30026.1	Gold standard	OTU_97.30026.1	3146893	1	1	1	1	1170	2689.65	3146893	1170	3146893	1170	sample_pooled	cami2_toy_airways	Corynebacterium efficiens YS-314	Corynebacterium efficiens	Corynebacterium	Corynebacteriaceae	Corynebacteriales	Actinomycetia	Actinobacteria	Bacteria
OTU_97.1940.1	Gold standard	OTU_97.1940.1	2055478	1	1	1	1	3878	530.036	2055478	3878	2055478	3878	sample_pooled	cami2_toy_airways	Corynebacterium epidermidicanis strain	Corynebacterium epidermidicanis	Corynebacterium	Corynebacteriaceae	Corynebacteriales	Actinomycetia	Actinobacteria	Bacteria
OTU_97.7928.0	Gold standard	OTU_97.7928.0	2719333	1	1	1	1	8	339917	2719333	8	2719333	8	sample_pooled	cami2_toy_airways	Corynebacterium falsenii DSM 44353	Corynebacterium falsenii	Corynebacterium	Corynebacteriaceae	Corynebacteriales	Actinomycetia	Actinobacteria	Bacteria
OTU_97.41740.0	Gold standard	OTU_97.41740.0	2758643	1	1	1	1	1	2758643	2758643	1	2758643	1	sample_pooled	cami2_toy_airways	Corynebacterium flavescens strain	Corynebacterium flavescens	Corynebacterium	Corynebacteriaceae	Corynebacteriales	Actinomycetia	Actinobacteria	Bacteria
OTU_97.41628.1	Gold standard	OTU_97.41628.1	2603603	1	1	1	1	23	113200	2603603	23	2603603	23	sample_pooled	cami2_toy_airways	Corynebacterium frankenforstense DSM 45800	Corynebacterium frankenforstense	Corynebacterium	Corynebacteriaceae	Corynebacteriales	Actinomycetia	Actinobacteria	Bacteria
OTU_97.34414.0	Gold standard	OTU_97.34414.0	2140180	1	1	1	1	5106	419.15	2140180	5106	2140180	5106	sample_pooled	cami2_toy_airways	Corynebacterium glutamicum ATCC 13032	Corynebacterium glutamicum	Corynebacterium	Corynebacteriaceae	Corynebacteriales	Actinomycetia	Actinobacteria	Bacteria
OTU_97.7441.0	Gold standard	OTU_97.7441.0	3309383	1	1	1	1	1	3309383	3309383	1	3309383	1	sample_pooled	cami2_toy_airways	Corynebacterium glutamicum ATCC 13032	Corynebacterium glutamicum	Corynebacterium	Corynebacteriaceae	Corynebacteriales	Actinomycetia	Actinobacteria	Bacteria
OTU_97.32148.0	Gold standard	OTU_97.32148.0	2300059	1	1	1	1	5015	458.636	2300059	5015	2300059	5015	sample_pooled	cami2_toy_airways	Corynebacterium glutamicum K051	Corynebacterium glutamicum	Corynebacterium	Corynebacteriaceae	Corynebacteriales	Actinomycetia	Actinobacteria	Bacteria
OTU_97.19626.0	Gold standard	OTU_97.19626.0	177483	1	1	1	1	722	245.821	177483	722	177483	722	sample_pooled	cami2_toy_airways	Corynebacterium glutamicum MB001	Corynebacterium glutamicum	Corynebacterium	Corynebacteriaceae	Corynebacteriales	Actinomycetia	Actinobacteria	Bacteria
OTU_97.7202.0	Gold standard	OTU_97.7202.0	3362856	1	1	1	1	11	305714	3362856	11	3362856	11	sample_pooled	cami2_toy_airways	Corynebacterium glutamicum R	Corynebacterium glutamicum	Corynebacterium	Corynebacteriaceae	Corynebacteriales	Actinomycetia	Actinobacteria	Bacteria
OTU_97.45281.1	Gold standard	OTU_97.45281.1	3350619	1	1	1	1	1	3350619	3350619	1	3350619	1	sample_pooled	cami2_toy_airways	Corynebacterium glutamicum SCgG1	Corynebacterium glutamicum	Corynebacterium	Corynebacteriaceae	Corynebacteriales	Actinomycetia	Actinobacteria	Bacteria
OTU_97.5537.0	Gold standard	OTU_97.5537.0	2449426	1	1	1	1	4983	491.556	2449426	4983	2449426	4983	sample_pooled	cami2_toy_airways	Corynebacterium glutamicum SCgG2	Corynebacterium glutamicum	Corynebacterium	Corynebacteriaceae	Corynebacteriales	Actinomycetia	Actinobacteria	Bacteria
OTU_97.14610.1	Gold standard	OTU_97.14610.1	2355235	1	1	1	1	4907	479.975	2355235	4907	2355235	4907	sample_pooled	cami2_toy_airways	Corynebacterium glutamicum strain	Corynebacterium glutamicum	Corynebacterium	Corynebacteriaceae	Corynebacteriales	Actinomycetia	Actinobacteria	Bacteria
OTU_97.24503.0	Gold standard	OTU_97.24503.0	2504286	1	1	1	1	4791	522.706	2504286	4791	2504286	4791	sample_pooled	cami2_toy_airways	Corynebacterium glutamicum strain	Corynebacterium glutamicum	Corynebacterium	Corynebacteriaceae	Corynebacteriales	Actinomycetia	Actinobacteria	Bacteria
OTU_97.9674.0	Gold standard	OTU_97.9674.0	799498	1	1	1	1	2892	276.452	799498	2892	799498	2892	sample_pooled	cami2_toy_airways	Corynebacterium glutamicum strain	Corynebacterium glutamicum	Corynebacterium	Corynebacteriaceae	Corynebacteriales	Actinomycetia	Actinobacteria	Bacteria
OTU_97.21242.1	Gold standard	OTU_97.21242.1	2474954	1	1	1	1	4620	535.704	2474954	4620	2474954	4620	sample_pooled	cami2_toy_airways	Corynebacterium glutamicum strain	Corynebacterium glutamicum	Corynebacterium	Corynebacteriaceae	Corynebacteriales	Actinomycetia	Actinobacteria	Bacteria
OTU_97.36439.0	Gold standard	OTU_97.36439.0	1534494	1	1	1	1	4516	339.791	1534494	4516	1534494	4516	sample_pooled	cami2_toy_airways	Corynebacterium glutamicum strain	Corynebacterium glutamicum	Corynebacterium	Corynebacteriaceae	Corynebacteriales	Actinomycetia	Actinobacteria	Bacteria
OTU_97.26567.0	Gold standard	OTU_97.26567.0	3347332	1	1	1	1	2	1673666	3347332	2	3347332	2	sample_pooled	cami2_toy_airways	Corynebacterium glutamicum strain	Corynebacterium glutamicum	Corynebacterium	Corynebacteriaceae	Corynebacteriales	Actinomycetia	Actinobacteria	Bacteria
OTU_97.89.0	Gold standard	OTU_97.89.0	3338085	1	1	1	1	2	1.66904e+06	3338085	2	3338085	2	sample_pooled	cami2_toy_airways	Corynebacterium glutamicum strain	Corynebacterium glutamicum	Corynebacterium	Corynebacteriaceae	Corynebacteriales	Actinomycetia	Actinobacteria	Bacteria
OTU_97.1427.0	Gold standard	OTU_97.1427.0	3192828	1	1	1	1	3	1064276	3192828	3	3192828	3	sample_pooled	cami2_toy_airways	Corynebacterium glutamicum strain	Corynebacterium glutamicum	Corynebacterium	Corynebacteriaceae	Corynebacteriales	Actinomycetia	Actinobacteria	Bacteria
OTU_97.4436.0	Gold standard	OTU_97.4436.0	3332441	1	1	1	1	1	3332441	3332441	1	3332441	1	sample_pooled	cami2_toy_airways	Corynebacterium glutamicum ZL-6	Corynebacterium glutamicum	Corynebacterium	Corynebacteriaceae	Corynebacteriales	Actinomycetia	Actinobacteria	Bacteria
OTU_97.34904.0	Gold standard	OTU_97.34904.0	643165	1	1	1	1	2446	262.946	643165	2446	643165	2446	sample_pooled	cami2_toy_airways	Corynebacterium glyciniphilum AJ 3170	Corynebacterium glyciniphilum	Corynebacterium	Corynebacteriaceae	Corynebacteriales	Actinomycetia	Actinobacteria	Bacteria
OTU_97.12441.0	Gold standard	OTU_97.12441.0	3221656	1	1	1	1	11	292878	3221656	11	3221656	11	sample_pooled	cami2_toy_airways	Corynebacterium halotolerans YIM 70093 = DSM 44683	Corynebacterium halotolerans	Corynebacterium	Corynebacteriaceae	Corynebacteriales	Actinomycetia	Actinobacteria	Bacteria
OTU_97.9674.1	Gold standard	OTU_97.9674.1	2201163	1	1	1	1	3523	624.798	2201163	3523	2201163	3523	sample_pooled	cami2_toy_airways	Corynebacterium humireducens NBRC 106098 = DSM 45392	Corynebacterium humireducens	Corynebacterium	Corynebacteriaceae	Corynebacteriales	Actinomycetia	Actinobacteria	Bacteria
OTU_97.22413.0	Gold standard	OTU_97.22413.0	2205052	1	1	1	1	2462	895.634	2205052	2462	2205052	2462	sample_pooled	cami2_toy_airways	Corynebacterium jeikeium K411	Corynebacterium jeikeium	Corynebacterium	Corynebacteriaceae	Corynebacteriales	Actinomycetia	Actinobacteria	Bacteria
OTU_97.33610.0	Gold standard	OTU_97.33610.0	2446800	1	1	1	1	1	2446800	2446800	1	2446800	1	sample_pooled	cami2_toy_airways	Corynebacterium kroppenstedtii DSM 44385	Corynebacterium kroppenstedtii	Corynebacterium	Corynebacteriaceae	Corynebacteriales	Actinomycetia	Actinobacteria	Bacteria
OTU_97.1057.0	Gold standard	OTU_97.1057.0	2768634	1	1	1	1	38	72858.8	2768634	38	2768634	38	sample_pooled	cami2_toy_airways	Corynebacterium lactis RW2-5	Corynebacterium lactis	Corynebacterium	Corynebacteriaceae	Corynebacteriales	Actinomycetia	Actinobacteria	Bacteria
OTU_97.31362.0	Gold standard	OTU_97.31362.0	2696502	1	1	1	1	578	4665.23	2696502	578	2696502	578	sample_pooled	cami2_toy_airways	Corynebacterium marinum DSM 44953	Corynebacterium marinum	Corynebacterium	Corynebacteriaceae	Corynebacteriales	Actinomycetia	Actinobacteria	Bacteria
OTU_97.24447.1	Gold standard	OTU_97.24447.1	2833545	1	1	1	1	2	1.41677e+06	2833545	2	2833545	2	sample_pooled	cami2_toy_airways	Corynebacterium maris DSM 45190	Corynebacterium maris	Corynebacterium	Corynebacteriaceae	Corynebacteriales	Actinomycetia	Actinobacteria	Bacteria
OTU_97.21069.0	Gold standard	OTU_97.21069.0	2542848	1	1	1	1	5135	495.199	2542848	5135	2542848	5135	sample_pooled	cami2_toy_airways	Corynebacterium mustelae strain	Corynebacterium mustelae	Corynebacterium	Corynebacteriaceae	Corynebacteriales	Actinomycetia	Actinobacteria	Bacteria
OTU_97.34414.1	Gold standard	OTU_97.34414.1	627835	1	1	1	1	2304	272.498	627835	2304	627835	2304	sample_pooled	cami2_toy_airways	Corynebacterium phocae strain	Corynebacterium phocae	Corynebacterium	Corynebacteriaceae	Corynebacteriales	Actinomycetia	Actinobacteria	Bacteria
OTU_97.44239.1	Gold standard	OTU_97.44239.1	2279110	1	1	1	1	1	2279110	2279110	1	2279110	1	sample_pooled	cami2_toy_airways	Corynebacterium pseudotuberculosis 1/06-A	Corynebacterium pseudotuberculosis	Corynebacterium	Corynebacteriaceae	Corynebacteriales	Actinomycetia	Actinobacteria	Bacteria
OTU_97.7131.0	Gold standard	OTU_97.7131.0	2369813	1	1	1	1	1	2369813	2369813	1	2369813	1	sample_pooled	cami2_toy_airways	Corynebacterium pseudotuberculosis 258	Corynebacterium pseudotuberculosis	Corynebacterium	Corynebacteriaceae	Corynebacteriales	Actinomycetia	Actinobacteria	Bacteria
OTU_97.31175.0	Gold standard	OTU_97.31175.0	2337606	1	1	1	1	1	2337606	2337606	1	2337606	1	sample_pooled	cami2_toy_airways	Corynebacterium pseudotuberculosis 267	Corynebacterium pseudotuberculosis	Corynebacterium	Corynebacteriaceae	Corynebacteriales	Actinomycetia	Actinobacteria	Bacteria
OTU_97.17714.0	Gold standard	OTU_97.17714.0	2328536	1	1	1	1	231	10080.2	2328536	231	2328536	231	sample_pooled	cami2_toy_airways	Corynebacterium pseudotuberculosis 3/99-5	Corynebacterium pseudotuberculosis	Corynebacterium	Corynebacteriaceae	Corynebacteriales	Actinomycetia	Actinobacteria	Bacteria
OTU_97.34875.0	Gold standard	OTU_97.34875.0	1579049	1	1	1	1	3717	424.818	1579049	3717	1579049	3717	sample_pooled	cami2_toy_airways	Corynebacterium pseudotuberculosis 31	Corynebacterium pseudotuberculosis	Corynebacterium	Corynebacteriaceae	Corynebacteriales	Actinomycetia	Actinobacteria	Bacteria
OTU_97.34904.1	Gold standard	OTU_97.34904.1	2308469	1	1	1	1	45	51299.3	2308469	45	2308469	45	sample_pooled	cami2_toy_airways	Corynebacterium pseudotuberculosis 316	Corynebacterium pseudotuberculosis	Corynebacterium	Corynebacteriaceae	Corynebacteriales	Actinomycetia	Actinobacteria	Bacteria
OTU_97.19625.1	Gold standard	OTU_97.19625.1	1817600	1	1	1	1	3281	553.977	1817600	3281	1817600	3281	sample_pooled	cami2_toy_airways	Corynebacterium pseudotuberculosis 42/02-A	Corynebacterium pseudotuberculosis	Corynebacterium	Corynebacteriaceae	Corynebacteriales	Actinomycetia	Actinobacteria	Bacteria
OTU_97.41628.0	Gold standard	OTU_97.41628.0	1906879	1	1	1	1	2970	642.047	1906879	2970	1906879	2970	sample_pooled	cami2_toy_airways	Corynebacterium pseudotuberculosis CIP 52.97	Corynebacterium pseudotuberculosis	Corynebacterium	Corynebacteriaceae	Corynebacteriales	Actinomycetia	Actinobacteria	Bacteria
OTU_97.25926.0	Gold standard	OTU_97.25926.0	2216549	1	1	1	1	1057	2097.02	2216549	1057	2216549	1057	sample_pooled	cami2_toy_airways	Corynebacterium pseudotuberculosis Cp162	Corynebacterium pseudotuberculosis	Corynebacterium	Corynebacteriaceae	Corynebacteriales	Actinomycetia	Actinobacteria	Bacteria
OTU_97.39766.0	Gold standard	OTU_97.39766.0	2337907	1	1	1	1	1	2337907	2337907	1	2337907	1	sample_pooled	cami2_toy_airways	Corynebacterium pseudotuberculosis FRC41	Corynebacterium pseudotuberculosis	Corynebacterium	Corynebacteriaceae	Corynebacteriales	Actinomycetia	Actinobacteria	Bacteria
OTU_97.25219.0	Gold standard	OTU_97.25219.0	2335334	1	1	1	1	81	28831.3	2335334	81	2335334	81	sample_pooled	cami2_toy_airways	Corynebacterium pseudotuberculosis I19	Corynebacterium pseudotuberculosis	Corynebacterium	Corynebacteriaceae	Corynebacteriales	Actinomycetia	Actinobacteria	Bacteria
OTU_97.35982.1	Gold standard	OTU_97.35982.1	2328715	1	1	1	1	201	11585.6	2328715	201	2328715	201	sample_pooled	cami2_toy_airways	Corynebacterium pseudotuberculosis P54B96	Corynebacterium pseudotuberculosis	Corynebacterium	Corynebacteriaceae	Corynebacteriales	Actinomycetia	Actinobacteria	Bacteria
OTU_97.30815.0	Gold standard	OTU_97.30815.0	2335273	1	1	1	1	1	2335273	2335273	1	2335273	1	sample_pooled	cami2_toy_airways	Corynebacterium pseudotuberculosis PAT10	Corynebacterium pseudotuberculosis	Corynebacterium	Corynebacteriaceae	Corynebacteriales	Actinomycetia	Actinobacteria	Bacteria
OTU_97.35323.0	Gold standard	OTU_97.35323.0	511823	1	1	1	1	1917	266.992	511823	1917	511823	1917	sample_pooled	cami2_toy_airways	Corynebacterium pseudotuberculosis strain	Corynebacterium pseudotuberculosis	Corynebacterium	Corynebacteriaceae	Corynebacteriales	Actinomycetia	Actinobacteria	Bacteria
OTU_97.24065.1	Gold standard	OTU_97.24065.1	471678	1	1	1	1	1781	264.839	471678	1781	471678	1781	sample_pooled	cami2_toy_airways	Corynebacterium pseudotuberculosis strain	Corynebacterium pseudotuberculosis	Corynebacterium	Corynebacteriaceae	Corynebacteriales	Actinomycetia	Actinobacteria	Bacteria
OTU_97.1194.0	Gold standard	OTU_97.1194.0	2072823	1	1	1	1	2570	806.546	2072823	2570	2072823	2570	sample_pooled	cami2_toy_airways	Corynebacterium pseudotuberculosis strain	Corynebacterium pseudotuberculosis	Corynebacterium	Corynebacteriaceae	Corynebacteriales	Actinomycetia	Actinobacteria	Bacteria
OTU_97.44712.0	Gold standard	OTU_97.44712.0	2368128	1	1	1	1	1	2368128	2368128	1	2368128	1	sample_pooled	cami2_toy_airways	Corynebacterium pseudotuberculosis strain	Corynebacterium pseudotuberculosis	Corynebacterium	Corynebacteriaceae	Corynebacteriales	Actinomycetia	Actinobacteria	Bacteria
OTU_97.150.0	Gold standard	OTU_97.150.0	2337820	1	1	1	1	1	2337820	2337820	1	2337820	1	sample_pooled	cami2_toy_airways	Corynebacterium pseudotuberculosis strain	Corynebacterium pseudotuberculosis	Corynebacterium	Corynebacteriaceae	Corynebacteriales	Actinomycetia	Actinobacteria	Bacteria
OTU_97.44239.0	Gold standard	OTU_97.44239.0	2396620	1	1	1	1	161	14885.8	2396620	161	2396620	161	sample_pooled	cami2_toy_airways	Corynebacterium pseudotuberculosis strain	Corynebacterium pseudotuberculosis	Corynebacterium	Corynebacteriaceae	Corynebacteriales	Actinomycetia	Actinobacteria	Bacteria
OTU_97.4881.0	Gold standard	OTU_97.4881.0	1362849	1	1	1	1	3558	383.038	1362849	3558	1362849	3558	sample_pooled	cami2_toy_airways	Corynebacterium pseudotuberculosis strain	Corynebacterium pseudotuberculosis	Corynebacterium	Corynebacteriaceae	Corynebacteriales	Actinomycetia	Actinobacteria	Bacteria
OTU_97.21258.1	Gold standard	OTU_97.21258.1	1293420	1	1	1	1	3626	356.707	1293420	3626	1293420	3626	sample_pooled	cami2_toy_airways	Corynebacterium pseudotuberculosis strain	Corynebacterium pseudotuberculosis	Corynebacterium	Corynebacteriaceae	Corynebacteriales	Actinomycetia	Actinobacteria	Bacteria
OTU_97.10414.0	Gold standard	OTU_97.10414.0	1702725	1	1	1	1	3450	493.543	1702725	3450	1702725	3450	sample_pooled	cami2_toy_airways	Corynebacterium pseudotuberculosis strain	Corynebacterium pseudotuberculosis	Corynebacterium	Corynebacteriaceae	Corynebacteriales	Actinomycetia	Actinobacteria	Bacteria
OTU_97.39616.0	Gold standard	OTU_97.39616.0	1966287	1	1	1	1	2885	681.555	1966287	2885	1966287	2885	sample_pooled	cami2_toy_airways	Corynebacterium pseudotuberculosis strain	Corynebacterium pseudotuberculosis	Corynebacterium	Corynebacteriaceae	Corynebacteriales	Actinomycetia	Actinobacteria	Bacteria
OTU_97.19626.1	Gold standard	OTU_97.19626.1	876070	1	1	1	1	2835	309.019	876070	2835	876070	2835	sample_pooled	cami2_toy_airways	Corynebacterium pseudotuberculosis strain	Corynebacterium pseudotuberculosis	Corynebacterium	Corynebacteriaceae	Corynebacteriales	Actinomycetia	Actinobacteria	Bacteria
OTU_97.1940.0	Gold standard	OTU_97.1940.0	46144	1	1	1	1	189	244.148	46144	189	46144	189	sample_pooled	cami2_toy_airways	Corynebacterium pseudotuberculosis strain	Corynebacterium pseudotuberculosis	Corynebacterium	Corynebacteriaceae	Corynebacteriales	Actinomycetia	Actinobacteria	Bacteria
OTU_97.32419.1	Gold standard	OTU_97.32419.1	2364375	1	1	1	1	1	2364375	2364375	1	2364375	1	sample_pooled	cami2_toy_airways	Corynebacterium pseudotuberculosis strain	Corynebacterium pseudotuberculosis	Corynebacterium	Corynebacteriaceae	Corynebacteriales	Actinomycetia	Actinobacteria	Bacteria
OTU_97.32419.0	Gold standard	OTU_97.32419.0	2338128	1	1	1	1	1	2338128	2338128	1	2338128	1	sample_pooled	cami2_toy_airways	Corynebacterium pseudotuberculosis strain	Corynebacterium pseudotuberculosis	Corynebacterium	Corynebacteriaceae	Corynebacteriales	Actinomycetia	Actinobacteria	Bacteria
OTU_97.20026.0	Gold standard	OTU_97.20026.0	2337806	1	1	1	1	1	2337806	2337806	1	2337806	1	sample_pooled	cami2_toy_airways	Corynebacterium pseudotuberculosis strain	Corynebacterium pseudotuberculosis	Corynebacterium	Corynebacteriaceae	Corynebacteriales	Actinomycetia	Actinobacteria	Bacteria
OTU_97.34392.0	Gold standard	OTU_97.34392.0	2368447	1	1	1	1	71	33358.4	2368447	71	2368447	71	sample_pooled	cami2_toy_airways	Corynebacterium pseudotuberculosis strain	Corynebacterium pseudotuberculosis	Corynebacterium	Corynebacteriaceae	Corynebacteriales	Actinomycetia	Actinobacteria	Bacteria
OTU_97.17807.0	Gold standard	OTU_97.17807.0	2403450	1	1	1	1	1	2403450	2403450	1	2403450	1	sample_pooled	cami2_toy_airways	Corynebacterium pseudotuberculosis strain	Corynebacterium pseudotuberculosis	Corynebacterium	Corynebacteriaceae	Corynebacteriales	Actinomycetia	Actinobacteria	Bacteria
OTU_97.13191.0	Gold standard	OTU_97.13191.0	1670057	1	1	1	1	3523	474.044	1670057	3523	1670057	3523	sample_pooled	cami2_toy_airways	Corynebacterium pseudotuberculosis strain	Corynebacterium pseudotuberculosis	Corynebacterium	Corynebacteriaceae	Corynebacteriales	Actinomycetia	Actinobacteria	Bacteria
OTU_97.13191.1	Gold standard	OTU_97.13191.1	190408	1	1	1	1	762	249.879	190408	762	190408	762	sample_pooled	cami2_toy_airways	Corynebacterium pseudotuberculosis strain	Corynebacterium pseudotuberculosis	Corynebacterium	Corynebacteriaceae	Corynebacteriales	Actinomycetia	Actinobacteria	Bacteria
OTU_97.20538.0	Gold standard	OTU_97.20538.0	1976973	1	1	1	1	2830	698.577	1976973	2830	1976973	2830	sample_pooled	cami2_toy_airways	Corynebacterium pseudotuberculosis strain	Corynebacterium pseudotuberculosis	Corynebacterium	Corynebacteriaceae	Corynebacteriales	Actinomycetia	Actinobacteria	Bacteria
OTU_97.16991.0	Gold standard	OTU_97.16991.0	2318755	1	1	1	1	400	5796.89	2318755	400	2318755	400	sample_pooled	cami2_toy_airways	Corynebacterium pseudotuberculosis strain	Corynebacterium pseudotuberculosis	Corynebacterium	Corynebacteriaceae	Corynebacteriales	Actinomycetia	Actinobacteria	Bacteria
OTU_97.1738.0	Gold standard	OTU_97.1738.0	1716298	1	1	1	1	3442	498.634	1716298	3442	1716298	3442	sample_pooled	cami2_toy_airways	Corynebacterium pseudotuberculosis strain	Corynebacterium pseudotuberculosis	Corynebacterium	Corynebacteriaceae	Corynebacteriales	Actinomycetia	Actinobacteria	Bacteria
OTU_97.14024.0	Gold standard	OTU_97.14024.0	2399720	1	1	1	1	111	21619.1	2399720	111	2399720	111	sample_pooled	cami2_toy_airways	Corynebacterium pseudotuberculosis strain	Corynebacterium pseudotuberculosis	Corynebacterium	Corynebacteriaceae	Corynebacteriales	Actinomycetia	Actinobacteria	Bacteria
OTU_97.2794.0	Gold standard	OTU_97.2794.0	2382401	1	1	1	1	437	5451.72	2382401	437	2382401	437	sample_pooled	cami2_toy_airways	Corynebacterium pseudotuberculosis strain	Corynebacterium pseudotuberculosis	Corynebacterium	Corynebacteriaceae	Corynebacteriales	Actinomycetia	Actinobacteria	Bacteria
OTU_97.36161.0	Gold standard	OTU_97.36161.0	2322298	1	1	1	1	320	7257.18	2322298	320	2322298	320	sample_pooled	cami2_toy_airways	Corynebacterium pseudotuberculosis strain	Corynebacterium pseudotuberculosis	Corynebacterium	Corynebacteriaceae	Corynebacteriales	Actinomycetia	Actinobacteria	Bacteria
OTU_97.5212.0	Gold standard	OTU_97.5212.0	2357635	1	1	1	1	290	8129.78	2357635	290	2357635	290	sample_pooled	cami2_toy_airways	Corynebacterium pseudotuberculosis strain	Corynebacterium pseudotuberculosis	Corynebacterium	Corynebacteriaceae	Corynebacteriales	Actinomycetia	Actinobacteria	Bacteria
OTU_97.3256.0	Gold standard	OTU_97.3256.0	2238411	1	1	1	1	1556	1438.57	2238411	1556	2238411	1556	sample_pooled	cami2_toy_airways	Corynebacterium pseudotuberculosis strain	Corynebacterium pseudotuberculosis	Corynebacterium	Corynebacteriaceae	Corynebacteriales	Actinomycetia	Actinobacteria	Bacteria
OTU_97.3256.1	Gold standard	OTU_97.3256.1	1474403	1	1	1	1	3547	415.676	1474403	3547	1474403	3547	sample_pooled	cami2_toy_airways	Corynebacterium pseudotuberculosis strain	Corynebacterium pseudotuberculosis	Corynebacterium	Corynebacteriaceae	Corynebacteriales	Actinomycetia	Actinobacteria	Bacteria
OTU_97.37745.0	Gold standard	OTU_97.37745.0	2335741	1	1	1	1	1	2335741	2335741	1	2335741	1	sample_pooled	cami2_toy_airways	Corynebacterium pseudotuberculosis strain	Corynebacterium pseudotuberculosis	Corynebacterium	Corynebacteriaceae	Corynebacteriales	Actinomycetia	Actinobacteria	Bacteria
OTU_97.6598.1	Gold standard	OTU_97.6598.1	1350839	1	1	1	1	3581	377.224	1350839	3581	1350839	3581	sample_pooled	cami2_toy_airways	Corynebacterium pseudotuberculosis strain	Corynebacterium pseudotuberculosis	Corynebacterium	Corynebacteriaceae	Corynebacteriales	Actinomycetia	Actinobacteria	Bacteria
OTU_97.34028.1	Gold standard	OTU_97.34028.1	725011	1	1	1	1	2536	285.888	725011	2536	725011	2536	sample_pooled	cami2_toy_airways	Corynebacterium pseudotuberculosis strain	Corynebacterium pseudotuberculosis	Corynebacterium	Corynebacteriaceae	Corynebacteriales	Actinomycetia	Actinobacteria	Bacteria
OTU_97.9697.0	Gold standard	OTU_97.9697.0	1360936	1	1	1	1	3571	381.108	1360936	3571	1360936	3571	sample_pooled	cami2_toy_airways	Corynebacterium pseudotuberculosis strain	Corynebacterium pseudotuberculosis	Corynebacterium	Corynebacteriaceae	Corynebacteriales	Actinomycetia	Actinobacteria	Bacteria
OTU_97.34702.0	Gold standard	OTU_97.34702.0	2403532	1	1	1	1	1	2403532	2403532	1	2403532	1	sample_pooled	cami2_toy_airways	Corynebacterium pseudotuberculosis strain	Corynebacterium pseudotuberculosis	Corynebacterium	Corynebacteriaceae	Corynebacteriales	Actinomycetia	Actinobacteria	Bacteria
OTU_97.9750.0	Gold standard	OTU_97.9750.0	2282362	1	1	1	1	1245	1833.22	2282362	1245	2282362	1245	sample_pooled	cami2_toy_airways	Corynebacterium pseudotuberculosis strain	Corynebacterium pseudotuberculosis	Corynebacterium	Corynebacteriaceae	Corynebacteriales	Actinomycetia	Actinobacteria	Bacteria
OTU_97.42267.0	Gold standard	OTU_97.42267.0	2331368	1	1	1	1	130	17933.6	2331368	130	2331368	130	sample_pooled	cami2_toy_airways	Corynebacterium pseudotuberculosis strain	Corynebacterium pseudotuberculosis	Corynebacterium	Corynebacteriaceae	Corynebacteriales	Actinomycetia	Actinobacteria	Bacteria
OTU_97.24447.0	Gold standard	OTU_97.24447.0	2337572	1	1	1	1	1	2337572	2337572	1	2337572	1	sample_pooled	cami2_toy_airways	Corynebacterium pseudotuberculosis strain	Corynebacterium pseudotuberculosis	Corynebacterium	Corynebacteriaceae	Corynebacteriales	Actinomycetia	Actinobacteria	Bacteria
OTU_97.34913.0	Gold standard	OTU_97.34913.0	2337120	1	1	1	1	1	2337120	2337120	1	2337120	1	sample_pooled	cami2_toy_airways	Corynebacterium pseudotuberculosis strain	Corynebacterium pseudotuberculosis	Corynebacterium	Corynebacteriaceae	Corynebacteriales	Actinomycetia	Actinobacteria	Bacteria
OTU_97.42277.1	Gold standard	OTU_97.42277.1	2368276	1	1	1	1	585	4048.34	2368276	585	2368276	585	sample_pooled	cami2_toy_airways	Corynebacterium pseudotuberculosis strain	Corynebacterium pseudotuberculosis	Corynebacterium	Corynebacteriaceae	Corynebacteriales	Actinomycetia	Actinobacteria	Bacteria
OTU_97.27418.0	Gold standard	OTU_97.27418.0	2337069	1	1	1	1	1	2337069	2337069	1	2337069	1	sample_pooled	cami2_toy_airways	Corynebacterium pseudotuberculosis strain	Corynebacterium pseudotuberculosis	Corynebacterium	Corynebacteriaceae	Corynebacteriales	Actinomycetia	Actinobacteria	Bacteria
OTU_97.5688.0	Gold standard	OTU_97.5688.0	2596214	1	1	1	1	149	17424.3	2596214	149	2596214	149	sample_pooled	cami2_toy_airways	Corynebacterium resistens DSM 45100	Corynebacterium resistens	Corynebacterium	Corynebacteriaceae	Corynebacteriales	Actinomycetia	Actinobacteria	Bacteria
OTU_97.34011.0	Gold standard	OTU_97.34011.0	2598696	1	1	1	1	1	2598696	2598696	1	2598696	1	sample_pooled	cami2_toy_airways	Corynebacterium simulans strain	Corynebacterium simulans	Corynebacterium	Corynebacteriaceae	Corynebacteriales	Actinomycetia	Actinobacteria	Bacteria
OTU_97.21926.0	Gold standard	OTU_97.21926.0	2737953	1	1	1	1	1	2737953	2737953	1	2737953	1	sample_pooled	cami2_toy_airways	Corynebacterium simulans strain	Corynebacterium simulans	Corynebacterium	Corynebacteriaceae	Corynebacteriales	Actinomycetia	Actinobacteria	Bacteria
OTU_97.10277.0	Gold standard	OTU_97.10277.0	1789023	1	1	1	1	3695	484.174	1789023	3695	1789023	3695	sample_pooled	cami2_toy_airways	Corynebacterium sp. ATCC 6931 strain	Corynebacterium sp. ATCC 6931	Corynebacterium	Corynebacteriaceae	Corynebacteriales	Actinomycetia	Actinobacteria	Bacteria
OTU_97.19625.0	Gold standard	OTU_97.19625.0	2308995	1	1	1	1	866	2666.28	2308995	866	2308995	866	sample_pooled	cami2_toy_airways	Corynebacterium sp. NML98-0116 strain	Corynebacterium sp. NML98-0116	Corynebacterium	Corynebacteriaceae	Corynebacteriales	Actinomycetia	Actinobacteria	Bacteria
OTU_97.41514.0	Gold standard	OTU_97.41514.0	2580860	1	1	1	1	285	9055.65	2580860	285	2580860	285	sample_pooled	cami2_toy_airways	Corynebacterium sphenisci DSM 44792	Corynebacterium sphenisci	Corynebacterium	Corynebacteriaceae	Corynebacteriales	Actinomycetia	Actinobacteria	Bacteria
OTU_97.1263.0	Gold standard	OTU_97.1263.0	2862151	1	1	1	1	2	1.43108e+06	2862151	2	2862151	2	sample_pooled	cami2_toy_airways	Corynebacterium stationis strain	Corynebacterium stationis	Corynebacterium	Corynebacteriaceae	Corynebacteriales	Actinomycetia	Actinobacteria	Bacteria
OTU_97.30587.0	Gold standard	OTU_97.30587.0	2429	1	1	1	1	11	220.818	2429	11	2429	11	sample_pooled	cami2_toy_airways	Corynebacterium stationis strain	Corynebacterium stationis	Corynebacterium	Corynebacteriaceae	Corynebacteriales	Actinomycetia	Actinobacteria	Bacteria
OTU_97.23938.0	Gold standard	OTU_97.23938.0	2749720	1	1	1	1	42	65469.5	2749720	42	2749720	42	sample_pooled	cami2_toy_airways	Corynebacterium terpenotabidum Y-11	Corynebacterium terpenotabidum	Corynebacterium	Corynebacteriaceae	Corynebacteriales	Actinomycetia	Actinobacteria	Bacteria
OTU_97.1873.0	Gold standard	OTU_97.1873.0	1120340	1	1	1	1	3559	314.791	1120340	3559	1120340	3559	sample_pooled	cami2_toy_airways	Corynebacterium testudinoris strain	Corynebacterium testudinoris	Corynebacterium	Corynebacteriaceae	Corynebacteriales	Actinomycetia	Actinobacteria	Bacteria
OTU_97.1051.0	Gold standard	OTU_97.1051.0	1491241	1	1	1	1	3968	375.817	1491241	3968	1491241	3968	sample_pooled	cami2_toy_airways	Corynebacterium ulcerans 0102	Corynebacterium ulcerans	Corynebacterium	Corynebacteriaceae	Corynebacteriales	Actinomycetia	Actinobacteria	Bacteria
OTU_97.7131.1	Gold standard	OTU_97.7131.1	2495350	1	1	1	1	156	15995.8	2495350	156	2495350	156	sample_pooled	cami2_toy_airways	Corynebacterium ulcerans 809	Corynebacterium ulcerans	Corynebacterium	Corynebacteriaceae	Corynebacteriales	Actinomycetia	Actinobacteria	Bacteria
OTU_97.1873.1	Gold standard	OTU_97.1873.1	326450	1	1	1	1	1285	254.047	326450	1285	326450	1285	sample_pooled	cami2_toy_airways	Corynebacterium ulcerans BR-AD22	Corynebacterium ulcerans	Corynebacterium	Corynebacteriaceae	Corynebacteriales	Actinomycetia	Actinobacteria	Bacteria
OTU_97.22985.0	Gold standard	OTU_97.22985.0	2432413	1	1	1	1	226	10762.9	2432413	226	2432413	226	sample_pooled	cami2_toy_airways	Corynebacterium ulcerans FRC11	Corynebacterium ulcerans	Corynebacterium	Corynebacteriaceae	Corynebacteriales	Actinomycetia	Actinobacteria	Bacteria
OTU_97.31374.1	Gold standard	OTU_97.31374.1	2540617	1	1	1	1	61	41649.5	2540617	61	2540617	61	sample_pooled	cami2_toy_airways	Corynebacterium ulcerans FRC58	Corynebacterium ulcerans	Corynebacterium	Corynebacteriaceae	Corynebacteriales	Actinomycetia	Actinobacteria	Bacteria
OTU_97.24065.0	Gold standard	OTU_97.24065.0	877551	1	1	1	1	2947	297.778	877551	2947	877551	2947	sample_pooled	cami2_toy_airways	Corynebacterium ulcerans strain	Corynebacterium ulcerans	Corynebacterium	Corynebacteriaceae	Corynebacteriales	Actinomycetia	Actinobacteria	Bacteria
OTU_97.5420.0	Gold standard	OTU_97.5420.0	2509402	1	1	1	1	2	1254701	2509402	2	2509402	2	sample_pooled	cami2_toy_airways	Corynebacterium ulcerans strain	Corynebacterium ulcerans	Corynebacterium	Corynebacteriaceae	Corynebacteriales	Actinomycetia	Actinobacteria	Bacteria
OTU_97.21242.0	Gold standard	OTU_97.21242.0	2464227	1	1	1	1	66	37336.8	2464227	66	2464227	66	sample_pooled	cami2_toy_airways	Corynebacterium ulcerans strain	Corynebacterium ulcerans	Corynebacterium	Corynebacteriaceae	Corynebacteriales	Actinomycetia	Actinobacteria	Bacteria
OTU_97.37354.0	Gold standard	OTU_97.37354.0	1787977	1	1	1	1	3706	482.455	1787977	3706	1787977	3706	sample_pooled	cami2_toy_airways	Corynebacterium ulcerans strain	Corynebacterium ulcerans	Corynebacterium	Corynebacteriaceae	Corynebacteriales	Actinomycetia	Actinobacteria	Bacteria
OTU_97.42277.0	Gold standard	OTU_97.42277.0	659094	1	1	1	1	2336	282.146	659094	2336	659094	2336	sample_pooled	cami2_toy_airways	Corynebacterium ulcerans strain	Corynebacterium ulcerans	Corynebacterium	Corynebacteriaceae	Corynebacteriales	Actinomycetia	Actinobacteria	Bacteria
OTU_97.34028.0	Gold standard	OTU_97.34028.0	1209024	1	1	1	1	3480	347.421	1209024	3480	1209024	3480	sample_pooled	cami2_toy_airways	Corynebacterium urealyticum DSM 7109	Corynebacterium urealyticum	Corynebacterium	Corynebacteriaceae	Corynebacteriales	Actinomycetia	Actinobacteria	Bacteria
OTU_97.30026.0	Gold standard	OTU_97.30026.0	2248020	1	1	1	1	968	2322.33	2248020	968	2248020	968	sample_pooled	cami2_toy_airways	Corynebacterium urealyticum DSM 7111	Corynebacterium urealyticum	Corynebacterium	Corynebacteriaceae	Corynebacteriales	Actinomycetia	Actinobacteria	Bacteria
OTU_97.23411.0	Gold standard	OTU_97.23411.0	2303352	1	1	1	1	487	4729.68	2303352	487	2303352	487	sample_pooled	cami2_toy_airways	Corynebacterium ureicelerivorans strain	Corynebacterium ureicelerivorans	Corynebacterium	Corynebacteriaceae	Corynebacteriales	Actinomycetia	Actinobacteria	Bacteria
OTU_97.32155.0	Gold standard	OTU_97.32155.0	2419380	1	1	1	1	2	1209690	2419380	2	2419380	2	sample_pooled	cami2_toy_airways	Corynebacterium uterequi strain	Corynebacterium uterequi	Corynebacterium	Corynebacteriaceae	Corynebacteriales	Actinomycetia	Actinobacteria	Bacteria
OTU_97.36161.1	Gold standard	OTU_97.36161.1	3433007	1	1	1	1	1	3433007	3433007	1	3433007	1	sample_pooled	cami2_toy_airways	Corynebacterium variabile DSM 44702	Corynebacterium variabile	Corynebacterium	Corynebacteriaceae	Corynebacteriales	Actinomycetia	Actinobacteria	Bacteria
OTU_97.21258.0	Gold standard	OTU_97.21258.0	2832178	1	1	1	1	1391	2036.07	2832178	1391	2832178	1391	sample_pooled	cami2_toy_airways	Corynebacterium vitaeruminis DSM 20294	Corynebacterium vitaeruminis	Corynebacterium	Corynebacteriaceae	Corynebacteriales	Actinomycetia	Actinobacteria	Bacteria
OTU_97.23210.0	Gold standard	OTU_97.23210.0	2207450	1	1	1	1	7044	313.38	2207450	7044	2207450	7044	sample_pooled	cami2_toy_airways	Geodermatophilus obscurus DSM 43160	Geodermatophilus obscurus	Geodermatophilus	Geodermatophilaceae	Geodermatophilales	Actinomycetia	Actinobacteria	Bacteria
OTU_97.10859.0	Gold standard	OTU_97.10859.0	2444586	1	1	1	1	6443	379.417	2444586	6443	2444586	6443	sample_pooled	cami2_toy_airways	Brevibacterium linens strain	Brevibacterium linens	Brevibacterium	Brevibacteriaceae	Micrococcales	Actinomycetia	Actinobacteria	Bacteria
OTU_97.9942.0	Gold standard	OTU_97.9942.0	2248491	1	1	1	1	5909	380.52	2248491	5909	2248491	5909	sample_pooled	cami2_toy_airways	Brevibacterium linens strain	Brevibacterium linens	Brevibacterium	Brevibacteriaceae	Micrococcales	Actinomycetia	Actinobacteria	Bacteria
OTU_97.39902.1	Gold standard	OTU_97.39902.1	2096841	1	1	1	1	5516	380.138	2096841	5516	2096841	5516	sample_pooled	cami2_toy_airways	Brachybacterium faecium DSM 4810	Brachybacterium faecium	Brachybacterium	Dermabacteraceae	Micrococcales	Actinomycetia	Actinobacteria	Bacteria
OTU_97.39902.0	Gold standard	OTU_97.39902.0	10589	1	1	1	1	44	240.659	10589	44	10589	44	sample_pooled	cami2_toy_airways	Brachybacterium sp. P6-10-X1 strain	Brachybacterium sp. P6-10-X1	Brachybacterium	Dermabacteraceae	Micrococcales	Actinomycetia	Actinobacteria	Bacteria
OTU_97.7697.0	Gold standard	OTU_97.7697.0	2313079	1	1	1	1	1116	2072.65	2313079	1116	2313079	1116	sample_pooled	cami2_toy_airways	Dermabacter vaginalis strain	Dermabacter vaginalis	Dermabacter	Dermabacteraceae	Micrococcales	Actinomycetia	Actinobacteria	Bacteria
OTU_97.4716.0	Gold standard	OTU_97.4716.0	2867274	1	1	1	1	1367	2097.49	2867274	1367	2867274	1367	sample_pooled	cami2_toy_airways	Devriesea agamarum strain	Devriesea agamarum	Devriesea	Dermabacteraceae	Micrococcales	Actinomycetia	Actinobacteria	Bacteria
OTU_97.404.0	Gold standard	OTU_97.404.0	3394521	1	1	1	1	157	21621.2	3394521	157	3394521	157	sample_pooled	cami2_toy_airways	Janibacter terrae strain	Janibacter terrae	Janibacter	Intrasporangiaceae	Micrococcales	Actinomycetia	Actinobacteria	Bacteria
OTU_97.839.0	Gold standard	OTU_97.839.0	4919400	1	1	1	1	2291	2147.27	4919400	2291	4919400	2291	sample_pooled	cami2_toy_airways	Arthrobacter sp. Rue61a strain	Arthrobacter sp. Rue61a	Arthrobacter	Micrococcaceae	Micrococcales	Actinomycetia	Actinobacteria	Bacteria
OTU_97.37247.0	Gold standard	OTU_97.37247.0	2638492	1	1	1	1	5473	482.092	2638492	5473	2638492	5473	sample_pooled	cami2_toy_airways	Kocuria flava strain	Kocuria flava	Kocuria	Micrococcaceae	Micrococcales	Actinomycetia	Actinobacteria	Bacteria
OTU_97.37247.1	Gold standard	OTU_97.37247.1	2503434	1	1	1	1	2139	1170.38	2503434	2139	2503434	2139	sample_pooled	cami2_toy_airways	Kocuria rhizophila DC2201	Kocuria rhizophila	Kocuria	Micrococcaceae	Micrococcales	Actinomycetia	Actinobacteria	Bacteria
OTU_97.270.0	Gold standard	OTU_97.270.0	1793898	1	1	1	1	3748	478.628	1793898	3748	1793898	3748	sample_pooled	cami2_toy_airways	Micrococcus luteus NCTC 2665	Micrococcus luteus	Micrococcus	Micrococcaceae	Micrococcales	Actinomycetia	Actinobacteria	Bacteria
OTU_97.3913.0	Gold standard	OTU_97.3913.0	2205369	1	1	1	1	6563	336.031	2205369	6563	2205369	6563	sample_pooled	cami2_toy_airways	Pseudarthrobacter phenanthrenivorans Sphe3	Pseudarthrobacter phenanthrenivorans	Pseudarthrobacter	Micrococcaceae	Micrococcales	Actinomycetia	Actinobacteria	Bacteria
OTU_97.7823.0	Gold standard	OTU_97.7823.0	5389183	1	1	1	1	14227	378.8	5389183	14227	5389183	14227	sample_pooled	cami2_toy_airways	Actinoplanes sp. SE50/110 strain	Actinoplanes sp. SE50/110	Actinoplanes	Micromonosporaceae	Micromonosporales	Actinomycetia	Actinobacteria	Bacteria
OTU_97.13430.0	Gold standard	OTU_97.13430.0	6036434	1	1	1	1	578	10443.7	6036434	578	6036434	578	sample_pooled	cami2_toy_airways	Nakamurella multipartita DSM 44233	Nakamurella multipartita	Nakamurella	Nakamurellaceae	Nakamurellales	Actinomycetia	Actinobacteria	Bacteria
OTU_97.2075.0	Gold standard	OTU_97.2075.0	3616254	1	1	1	1	332	10892.3	3616254	332	3616254	332	sample_pooled	cami2_toy_airways	Aeromicrobium erythreum strain	Aeromicrobium erythreum	Aeromicrobium	Nocardioidaceae	Propionibacteriales	Actinomycetia	Actinobacteria	Bacteria
OTU_97.4849.0	Gold standard	OTU_97.4849.0	1190786	1	1	1	1	4206	283.116	1190786	4206	1190786	4206	sample_pooled	cami2_toy_airways	Nocardioides dokdonensis FR1436	Nocardioides dokdonensis	Nocardioides	Nocardioidaceae	Propionibacteriales	Actinomycetia	Actinobacteria	Bacteria
OTU_97.4849.1	Gold standard	OTU_97.4849.1	1024279	1	1	1	1	3841	266.67	1024279	3841	1024279	3841	sample_pooled	cami2_toy_airways	Nocardioides sp. JS614 strain	Nocardioides sp. JS614	Nocardioides	Nocardioidaceae	Propionibacteriales	Actinomycetia	Actinobacteria	Bacteria
OTU_97.27089.0	Gold standard	OTU_97.27089.0	2603372	1	1	1	1	793	3282.94	2603372	793	2603372	793	sample_pooled	cami2_toy_airways	Propionibacterium freudenreichii subsp. freudenreichii	Propionibacterium freudenreichii	Propionibacterium	Propionibacteriaceae	Propionibacteriales	Actinomycetia	Actinobacteria	Bacteria
OTU_97.44237.0	Gold standard	OTU_97.44237.0	2616378	1	1	1	1	1	2616378	2616378	1	2616378	1	sample_pooled	cami2_toy_airways	Propionibacterium freudenreichii subsp. shermanii CIRM-BIA1	Propionibacterium freudenreichii	Propionibacterium	Propionibacteriaceae	Propionibacteriales	Actinomycetia	Actinobacteria	Bacteria
OTU_97.2571.0	Gold standard	OTU_97.2571.0	7247355	1	1	1	1	634	11431.2	7247355	634	7247355	634	sample_pooled	cami2_toy_airways	Actinoalloteichus sp. GBA129-24 strain	Actinoalloteichus sp. GBA129-24	Actinoalloteichus	Pseudonocardiaceae	Pseudonocardiales	Actinomycetia	Actinobacteria	Bacteria
OTU_97.40656.0	Gold standard	OTU_97.40656.0	4011773	1	1	1	1	7455	538.132	4011773	7455	4011773	7455	sample_pooled	cami2_toy_airways	Bacteroides fragilis NCTC 9343	Bacteroides fragilis	Bacteroides	Bacteroidaceae	Bacteroidales	Bacteroidia	Bacteroidetes	Bacteria
OTU_97.28993.0	Gold standard	OTU_97.28993.0	2758319	1	1	1	1	7396	372.947	2758319	7396	2758319	7396	sample_pooled	cami2_toy_airways	Bacteroides fragilis strain	Bacteroides fragilis	Bacteroides	Bacteroidaceae	Bacteroidales	Bacteroidia	Bacteroidetes	Bacteria
OTU_97.28993.1	Gold standard	OTU_97.28993.1	4931240	1	1	1	1	4169	1182.84	4931240	4169	4931240	4169	sample_pooled	cami2_toy_airways	Bacteroides fragilis YCH46	Bacteroides fragilis	Bacteroides	Bacteroidaceae	Bacteroidales	Bacteroidia	Bacteroidetes	Bacteria
OTU_97.37206.0	Gold standard	OTU_97.37206.0	4663490	1	1	1	1	9696	480.971	4663490	9696	4663490	9696	sample_pooled	cami2_toy_airways	Bacteroides ovatus V975	Bacteroides ovatus	Bacteroides	Bacteroidaceae	Bacteroidales	Bacteroidia	Bacteroidetes	Bacteria
OTU_97.40097.0	Gold standard	OTU_97.40097.0	3124445	1	1	1	1	9110	342.969	3124445	9110	3124445	9110	sample_pooled	cami2_toy_airways	Bacteroides thetaiotaomicron VPI-5482	Bacteroides thetaiotaomicron	Bacteroides	Bacteroidaceae	Bacteroidales	Bacteroidia	Bacteroidetes	Bacteria
OTU_97.39526.0	Gold standard	OTU_97.39526.0	5273034	1	1	1	1	783	6734.4	5273034	783	5273034	783	sample_pooled	cami2_toy_airways	Bacteroides dorei CL03T12C01	Phocaeicola dorei	Phocaeicola	Bacteroidaceae	Bacteroidales	Bacteroidia	Bacteroidetes	Bacteria
OTU_97.19112.0	Gold standard	OTU_97.19112.0	4289926	1	1	1	1	7617	563.204	4289926	7617	4289926	7617	sample_pooled	cami2_toy_airways	Phocaeicola dorei strain	Phocaeicola dorei	Phocaeicola	Bacteroidaceae	Bacteroidales	Bacteroidia	Bacteroidetes	Bacteria
OTU_97.40097.1	Gold standard	OTU_97.40097.1	4833234	1	1	1	1	3725	1297.51	4833234	3725	4833234	3725	sample_pooled	cami2_toy_airways	Bacteroides vulgatus ATCC 8482	Phocaeicola vulgatus	Phocaeicola	Bacteroidaceae	Bacteroidales	Bacteroidia	Bacteroidetes	Bacteria
OTU_97.32621.0	Gold standard	OTU_97.32621.0	2592437	1	1	1	1	2320	1117.43	2592437	2320	2592437	2320	sample_pooled	cami2_toy_airways	Fermentimonas caenicola strain	Fermentimonas caenicola	Fermentimonas	Dysgonomonadaceae	Bacteroidales	Bacteroidia	Bacteroidetes	Bacteria
OTU_97.20616.0	Gold standard	OTU_97.20616.0	3197739	1	1	1	1	1524	2098.25	3197739	1524	3197739	1524	sample_pooled	cami2_toy_airways	Muribaculum intestinale strain	Muribaculum intestinale	Muribaculum	Muribaculaceae	Bacteroidales	Bacteroidia	Bacteroidetes	Bacteria
OTU_97.2355.0	Gold standard	OTU_97.2355.0	4251683	1	1	1	1	1991	2135.45	4251683	1991	4251683	1991	sample_pooled	cami2_toy_airways	Odoribacter splanchnicus DSM 20712	Odoribacter splanchnicus	Odoribacter	Odoribacteraceae	Bacteroidales	Bacteroidia	Bacteroidetes	Bacteria
OTU_97.43876.1	Gold standard	OTU_97.43876.1	2338299	1	1	1	1	581	4024.61	2338299	581	2338299	581	sample_pooled	cami2_toy_airways	Porphyromonas gingivalis AJW4	Porphyromonas gingivalis	Porphyromonas	Porphyromonadaceae	Bacteroidales	Bacteroidia	Bacteroidetes	Bacteria
OTU_97.43876.0	Gold standard	OTU_97.43876.0	2014505	1	1	1	1	2771	726.996	2014505	2771	2014505	2771	sample_pooled	cami2_toy_airways	Porphyromonas gingivalis ATCC 33277	Porphyromonas gingivalis	Porphyromonas	Porphyromonadaceae	Bacteroidales	Bacteroidia	Bacteroidetes	Bacteria
OTU_97.20930.0	Gold standard	OTU_97.20930.0	2153591	1	1	1	1	2011	1070.91	2153591	2011	2153591	2011	sample_pooled	cami2_toy_airways	Porphyromonas gingivalis W83	Porphyromonas gingivalis	Porphyromonas	Porphyromonadaceae	Bacteroidales	Bacteroidia	Bacteroidetes	Bacteria
OTU_97.2893.0	Gold standard	OTU_97.2893.0	2671223	1	1	1	1	88	30354.8	2671223	88	2671223	88	sample_pooled	cami2_toy_airways	Prevotella intermedia ATCC 25611 = DSM 20706	Prevotella intermedia	Prevotella	Prevotellaceae	Bacteroidales	Bacteroidia	Bacteroidetes	Bacteria
OTU_97.39768.0	Gold standard	OTU_97.39768.0	3572955	1	1	1	1	851	4198.54	3572955	851	3572955	851	sample_pooled	cami2_toy_airways	Prevotella ruminicola 23	Prevotella ruminicola	Prevotella	Prevotellaceae	Bacteroidales	Bacteroidia	Bacteroidetes	Bacteria
OTU_97.15976.1	Gold standard	OTU_97.15976.1	2655227	1	1	1	1	5581	475.762	2655227	5581	2655227	5581	sample_pooled	cami2_toy_airways	Alistipes finegoldii DSM 17242	Alistipes finegoldii	Alistipes	Rikenellaceae	Bacteroidales	Bacteroidia	Bacteroidetes	Bacteria
OTU_97.15976.0	Gold standard	OTU_97.15976.0	2804739	1	1	1	1	3180	881.993	2804739	3180	2804739	3180	sample_pooled	cami2_toy_airways	Mucinivorans hirudinis strain	Mucinivorans hirudinis	Mucinivorans	Rikenellaceae	Bacteroidales	Bacteroidia	Bacteroidetes	Bacteria
OTU_97.5863.0	Gold standard	OTU_97.5863.0	5618446	1	1	1	1	3954	1420.95	5618446	3954	5618446	3954	sample_pooled	cami2_toy_airways	Flavisolibacter tropicus strain	Flavisolibacter tropicus	Flavisolibacter	Chitinophagaceae	Chitinophagales	Chitinophagia	Bacteroidetes	Bacteria
OTU_97.3214.0	Gold standard	OTU_97.3214.0	4473549	1	1	1	1	3760	1189.77	4473549	3760	4473549	3760	sample_pooled	cami2_toy_airways	Rufibacter radiotolerans strain	Rufibacter radiotolerans	Rufibacter	Hymenobacteraceae	Cytophagales	Cytophagia	Bacteroidetes	Bacteria
OTU_97.4107.1	Gold standard	OTU_97.4107.1	898955	1	1	1	1	3238	277.627	898955	3238	898955	3238	sample_pooled	cami2_toy_airways	Aequorivita sublithincola DSM 14238	Aequorivita sublithincola	Aequorivita	Flavobacteriaceae	Flavobacteriales	Flavobacteriia	Bacteroidetes	Bacteria
OTU_97.22545.0	Gold standard	OTU_97.22545.0	2655824	1	1	1	1	4652	570.899	2655824	4652	2655824	4652	sample_pooled	cami2_toy_airways	Dokdonia sp. 4H-3-7-5 strain	Dokdonia sp. 4H-3-7-5	Dokdonia	Flavobacteriaceae	Flavobacteriales	Flavobacteriia	Bacteroidetes	Bacteria
OTU_97.14027.0	Gold standard	OTU_97.14027.0	2547651	1	1	1	1	5337	477.356	2547651	5337	2547651	5337	sample_pooled	cami2_toy_airways	Flavobacterium branchiophilum FL-15	Flavobacterium branchiophilum	Flavobacterium	Flavobacteriaceae	Flavobacteriales	Flavobacteriia	Bacteroidetes	Bacteria
OTU_97.24412.0	Gold standard	OTU_97.24412.0	2486778	1	1	1	1	4393	566.077	2486778	4393	2486778	4393	sample_pooled	cami2_toy_airways	Flavobacterium columnare strain	Flavobacterium columnare	Flavobacterium	Flavobacteriaceae	Flavobacteriales	Flavobacteriia	Bacteroidetes	Bacteria
OTU_97.23486.0	Gold standard	OTU_97.23486.0	376147	1	1	1	1	1456	258.343	376147	1456	376147	1456	sample_pooled	cami2_toy_airways	Flavobacterium crassostreae strain	Flavobacterium crassostreae	Flavobacterium	Flavobacteriaceae	Flavobacteriales	Flavobacteriia	Bacteroidetes	Bacteria
OTU_97.479.0	Gold standard	OTU_97.479.0	2551619	1	1	1	1	6694	381.18	2551619	6694	2551619	6694	sample_pooled	cami2_toy_airways	Flavobacterium gilvum strain	Flavobacterium gilvum	Flavobacterium	Flavobacteriaceae	Flavobacteriales	Flavobacteriia	Bacteroidetes	Bacteria
OTU_97.23486.1	Gold standard	OTU_97.23486.1	3858725	1	1	1	1	7404	521.168	3858725	7404	3858725	7404	sample_pooled	cami2_toy_airways	Flavobacterium johnsoniae strain	Flavobacterium johnsoniae	Flavobacterium	Flavobacteriaceae	Flavobacteriales	Flavobacteriia	Bacteroidetes	Bacteria
OTU_97.142.0	Gold standard	OTU_97.142.0	5040055	1	1	1	1	7703	654.298	5040055	7703	5040055	7703	sample_pooled	cami2_toy_airways	Flavobacterium johnsoniae UW101	Flavobacterium johnsoniae	Flavobacterium	Flavobacteriaceae	Flavobacteriales	Flavobacteriia	Bacteroidetes	Bacteria
OTU_97.8702.0	Gold standard	OTU_97.8702.0	1646417	1	1	1	1	4344	379.009	1646417	4344	1646417	4344	sample_pooled	cami2_toy_airways	Flavobacterium psychrophilum FPG101	Flavobacterium psychrophilum	Flavobacterium	Flavobacteriaceae	Flavobacteriales	Flavobacteriia	Bacteroidetes	Bacteria
OTU_97.5290.0	Gold standard	OTU_97.5290.0	1590862	1	1	1	1	4230	376.09	1590862	4230	1590862	4230	sample_pooled	cami2_toy_airways	Flavobacterium psychrophilum FPG3	Flavobacterium psychrophilum	Flavobacterium	Flavobacteriaceae	Flavobacteriales	Flavobacteriia	Bacteroidetes	Bacteria
OTU_97.13074.1	Gold standard	OTU_97.13074.1	1406622	1	1	1	1	4007	351.041	1406622	4007	1406622	4007	sample_pooled	cami2_toy_airways	Flavobacterium psychrophilum strain	Flavobacterium psychrophilum	Flavobacterium	Flavobacteriaceae	Flavobacteriales	Flavobacteriia	Bacteroidetes	Bacteria
OTU_97.2203.1	Gold standard	OTU_97.2203.1	1404137	1	1	1	1	3103	452.51	1404137	3103	1404137	3103	sample_pooled	cami2_toy_airways	Formosa sp. Hel3_A1_48 strain	Formosa sp. Hel3_A1_48	Formosa	Flavobacteriaceae	Flavobacteriales	Flavobacteriia	Bacteroidetes	Bacteria
OTU_97.143.0	Gold standard	OTU_97.143.0	2913453	1	1	1	1	1078	2702.65	2913453	1078	2913453	1078	sample_pooled	cami2_toy_airways	Gramella salexigens strain	Gramella salexigens	Gramella	Flavobacteriaceae	Flavobacteriales	Flavobacteriia	Bacteroidetes	Bacteria
OTU_97.37691.0	Gold standard	OTU_97.37691.0	2299826	1	1	1	1	4833	475.859	2299826	4833	2299826	4833	sample_pooled	cami2_toy_airways	Lacinutrix venerupis strain	Lacinutrix venerupis	Lacinutrix	Flavobacteriaceae	Flavobacteriales	Flavobacteriia	Bacteroidetes	Bacteria
OTU_97.27711.0	Gold standard	OTU_97.27711.0	2706718	1	1	1	1	4154	651.593	2706718	4154	2706718	4154	sample_pooled	cami2_toy_airways	Muricauda lutaonensis strain	Muricauda lutaonensis	Muricauda	Flavobacteriaceae	Flavobacteriales	Flavobacteriia	Bacteroidetes	Bacteria
OTU_97.2203.0	Gold standard	OTU_97.2203.0	335050	1	1	1	1	1321	253.634	335050	1321	335050	1321	sample_pooled	cami2_toy_airways	Polaribacter sp. MED152 strain	Polaribacter sp. MED152	Polaribacter	Flavobacteriaceae	Flavobacteriales	Flavobacteriia	Bacteroidetes	Bacteria
OTU_97.13074.0	Gold standard	OTU_97.13074.0	1351271	1	1	1	1	4261	317.125	1351271	4261	1351271	4261	sample_pooled	cami2_toy_airways	Winogradskyella sp. J14-2 strain	Winogradskyella sp. J14-2	Winogradskyella	Flavobacteriaceae	Flavobacteriales	Flavobacteriia	Bacteroidetes	Bacteria
OTU_97.57.0	Gold standard	OTU_97.57.0	483191	1	1	1	1	1897	254.713	483191	1897	483191	1897	sample_pooled	cami2_toy_airways	Chryseobacterium sp. IHB B 17019 strain	Chryseobacterium sp. IHB B 17019	Chryseobacterium	Weeksellaceae	Flavobacteriales	Flavobacteriia	Bacteroidetes	Bacteria
OTU_97.38845.0	Gold standard	OTU_97.38845.0	5501925	1	1	1	1	63	87332.1	5501925	63	5501925	63	sample_pooled	cami2_toy_airways	Chryseobacterium sp. StRB126 strain	Chryseobacterium sp. StRB126	Chryseobacterium	Weeksellaceae	Flavobacteriales	Flavobacteriia	Bacteroidetes	Bacteria
OTU_97.18836.0	Gold standard	OTU_97.18836.0	2833271	1	1	1	1	5922	478.431	2833271	5922	2833271	5922	sample_pooled	cami2_toy_airways	Elizabethkingia anophelis FMS-007	Elizabethkingia anophelis	Elizabethkingia	Weeksellaceae	Flavobacteriales	Flavobacteriia	Bacteroidetes	Bacteria
OTU_97.4758.0	Gold standard	OTU_97.4758.0	3984017	1	1	1	1	3958	1006.57	3984017	3958	3984017	3958	sample_pooled	cami2_toy_airways	Elizabethkingia anophelis NUHP1	Elizabethkingia anophelis	Elizabethkingia	Weeksellaceae	Flavobacteriales	Flavobacteriia	Bacteroidetes	Bacteria
OTU_97.4107.0	Gold standard	OTU_97.4107.0	3006114	1	1	1	1	5647	532.338	3006114	5647	3006114	5647	sample_pooled	cami2_toy_airways	Elizabethkingia anophelis strain	Elizabethkingia anophelis	Elizabethkingia	Weeksellaceae	Flavobacteriales	Flavobacteriia	Bacteroidetes	Bacteria
OTU_97.23511.0	Gold standard	OTU_97.23511.0	1263232	1	1	1	1	3340	378.213	1263232	3340	1263232	3340	sample_pooled	cami2_toy_airways	Riemerella anatipestifer ATCC 11845 = DSM 15868	Riemerella anatipestifer	Riemerella	Weeksellaceae	Flavobacteriales	Flavobacteriia	Bacteroidetes	Bacteria
OTU_97.57.1	Gold standard	OTU_97.57.1	2103766	1	1	1	1	845	2489.66	2103766	845	2103766	845	sample_pooled	cami2_toy_airways	Riemerella anatipestifer strain	Riemerella anatipestifer	Riemerella	Weeksellaceae	Flavobacteriales	Flavobacteriia	Bacteroidetes	Bacteria
OTU_97.5189.0	Gold standard	OTU_97.5189.0	5114019	1	1	1	1	1020	5013.74	5114019	1020	5114019	1020	sample_pooled	cami2_toy_airways	Pedobacter heparinus DSM 2366	Pedobacter heparinus	Pedobacter	Sphingobacteriaceae	Sphingobacteriales	Sphingobacteriia	Bacteroidetes	Bacteria
OTU_97.6366.0	Gold standard	OTU_97.6366.0	3165172	1	1	1	1	1454	2176.87	3165172	1454	3165172	1454	sample_pooled	cami2_toy_airways	Deinococcus actinosclerus strain	Deinococcus actinosclerus	Deinococcus	Deinococcaceae	Deinococcales	Deinococci	Deinococcus-Thermus	Bacteria
OTU_97.12608.0	Gold standard	OTU_97.12608.0	3852015	1	1	1	1	103	37398.2	3852015	103	3852015	103	sample_pooled	cami2_toy_airways	Deinococcus deserti VCD115	Deinococcus deserti	Deinococcus	Deinococcaceae	Deinococcales	Deinococci	Deinococcus-Thermus	Bacteria
OTU_97.33775.0	Gold standard	OTU_97.33775.0	2135655	1	1	1	1	5004	426.79	2135655	5004	2135655	5004	sample_pooled	cami2_toy_airways	Deinococcus geothermalis DSM 11300	Deinococcus geothermalis	Deinococcus	Deinococcaceae	Deinococcales	Deinococci	Deinococcus-Thermus	Bacteria
OTU_97.607.0	Gold standard	OTU_97.607.0	4405888	1	1	1	1	14	314706	4405888	14	4405888	14	sample_pooled	cami2_toy_airways	Deinococcus gobiensis I-0	Deinococcus gobiensis	Deinococcus	Deinococcaceae	Deinococcales	Deinococci	Deinococcus-Thermus	Bacteria
OTU_97.6417.0	Gold standard	OTU_97.6417.0	3387873	1	1	1	1	1630	2078.45	3387873	1630	3387873	1630	sample_pooled	cami2_toy_airways	Deinococcus maricopensis DSM 21211	Deinococcus maricopensis	Deinococcus	Deinococcaceae	Deinococcales	Deinococci	Deinococcus-Thermus	Bacteria
OTU_97.185.0	Gold standard	OTU_97.185.0	4513669	1	1	1	1	3	1.50456e+06	4513669	3	4513669	3	sample_pooled	cami2_toy_airways	Deinococcus peraridilitoris DSM 19664	Deinococcus peraridilitoris	Deinococcus	Deinococcaceae	Deinococcales	Deinococci	Deinococcus-Thermus	Bacteria
OTU_97.8447.0	Gold standard	OTU_97.8447.0	2886437	1	1	1	1	6	481073	2886437	6	2886437	6	sample_pooled	cami2_toy_airways	Deinococcus proteolyticus MRP	Deinococcus proteolyticus	Deinococcus	Deinococcaceae	Deinococcales	Deinococci	Deinococcus-Thermus	Bacteria
OTU_97.2112.0	Gold standard	OTU_97.2112.0	2879423	1	1	1	1	1343	2144.02	2879423	1343	2879423	1343	sample_pooled	cami2_toy_airways	Deinococcus puniceus strain	Deinococcus puniceus	Deinococcus	Deinococcaceae	Deinococcales	Deinococci	Deinococcus-Thermus	Bacteria
OTU_97.11907.0	Gold standard	OTU_97.11907.0	3283828	1	1	1	1	27	121623	3283828	27	3283828	27	sample_pooled	cami2_toy_airways	Deinococcus radiodurans R1	Deinococcus radiodurans	Deinococcus	Deinococcaceae	Deinococcales	Deinococci	Deinococcus-Thermus	Bacteria
OTU_97.3175.0	Gold standard	OTU_97.3175.0	3344677	1	1	1	1	4	836169	3344677	4	3344677	4	sample_pooled	cami2_toy_airways	Deinococcus radiodurans R1	Deinococcus radiodurans	Deinococcus	Deinococcaceae	Deinococcales	Deinococci	Deinococcus-Thermus	Bacteria
OTU_97.33775.1	Gold standard	OTU_97.33775.1	3209631	1	1	1	1	3191	1005.84	3209631	3191	3209631	3191	sample_pooled	cami2_toy_airways	Deinococcus radiopugnans strain	Deinococcus radiopugnans	Deinococcus	Deinococcaceae	Deinococcales	Deinococci	Deinococcus-Thermus	Bacteria
OTU_97.33456.0	Gold standard	OTU_97.33456.0	3234021	1	1	1	1	98	33000.2	3234021	98	3234021	98	sample_pooled	cami2_toy_airways	Deinococcus soli Cha et al. 2016 strain	Deinococcus soli Cha et al. 2016	Deinococcus	Deinococcaceae	Deinococcales	Deinococci	Deinococcus-Thermus	Bacteria
OTU_97.30300.0	Gold standard	OTU_97.30300.0	2452060	1	1	1	1	4538	540.339	2452060	4538	2452060	4538	sample_pooled	cami2_toy_airways	Alicyclobacillus acidocaldarius subsp. acidocaldarius DSM 446	Alicyclobacillus acidocaldarius	Alicyclobacillus	Alicyclobacillaceae	Bacillales	Bacilli	Firmicutes	Bacteria
OTU_97.508.0	Gold standard	OTU_97.508.0	3123469	1	1	1	1	16	195217	3123469	16	3123469	16	sample_pooled	cami2_toy_airways	Alicyclobacillus acidocaldarius subsp. acidocaldarius Tc-4-1	Alicyclobacillus acidocaldarius	Alicyclobacillus	Alicyclobacillaceae	Bacillales	Bacilli	Firmicutes	Bacteria
OTU_97.21183.0	Gold standard	OTU_97.21183.0	3279517	1	1	1	1	1567	2092.86	3279517	1567	3279517	1567	sample_pooled	cami2_toy_airways	Kyrpidia tusciae DSM 2912	Kyrpidia tusciae	Kyrpidia	Alicyclobacillaceae	Bacillales	Bacilli	Firmicutes	Bacteria
OTU_97.36159.0	Gold standard	OTU_97.36159.0	5472849	1	1	1	1	490	11169.1	5472849	490	5472849	490	sample_pooled	cami2_toy_airways	Bacillus anthracis str. H9401	Bacillus anthracis	Bacillus	Bacillaceae	Bacillales	Bacilli	Firmicutes	Bacteria
OTU_97.475.0	Gold standard	OTU_97.475.0	6194354	1	1	1	1	102	60729	6194354	102	6194354	102	sample_pooled	cami2_toy_airways	Bacillus thuringiensis serovar indiana	Bacillus thuringiensis	Bacillus	Bacillaceae	Bacillales	Bacilli	Firmicutes	Bacteria
OTU_97.989.0	Gold standard	OTU_97.989.0	3929723	1	1	1	1	4	982431	3929723	4	3929723	4	sample_pooled	cami2_toy_airways	Bacillus velezensis strain	Bacillus velezensis	Bacillus	Bacillaceae	Bacillales	Bacilli	Firmicutes	Bacteria
OTU_97.23317.0	Gold standard	OTU_97.23317.0	1768919	1	1	1	1	27	65515.5	1768919	27	1768919	27	sample_pooled	cami2_toy_airways	Gemella sp. oral taxon 928 strain	Gemella sp. oral taxon 928	Gemella	Bacillales family	Bacillales	Bacilli	Firmicutes	Bacteria
OTU_97.25745.0	Gold standard	OTU_97.25745.0	2878944	1	1	1	1	1363	2112.21	2878944	1363	2878944	1363	sample_pooled	cami2_toy_airways	Listeria monocytogenes M7	Listeria monocytogenes	Listeria	Listeriaceae	Bacillales	Bacilli	Firmicutes	Bacteria
OTU_97.29523.0	Gold standard	OTU_97.29523.0	2976823	1	1	1	1	1	2976823	2976823	1	2976823	1	sample_pooled	cami2_toy_airways	Listeria monocytogenes SLCC2540	Listeria monocytogenes	Listeria	Listeriaceae	Bacillales	Bacilli	Firmicutes	Bacteria
OTU_97.19038.1	Gold standard	OTU_97.19038.1	2772607	1	1	1	1	1749	1585.25	2772607	1749	2772607	1749	sample_pooled	cami2_toy_airways	Listeria monocytogenes SLCC5850	Listeria monocytogenes	Listeria	Listeriaceae	Bacillales	Bacilli	Firmicutes	Bacteria
OTU_97.44292.0	Gold standard	OTU_97.44292.0	2809684	1	1	1	1	1350	2081.25	2809684	1350	2809684	1350	sample_pooled	cami2_toy_airways	Listeria monocytogenes strain	Listeria monocytogenes	Listeria	Listeriaceae	Bacillales	Bacilli	Firmicutes	Bacteria
OTU_97.19038.0	Gold standard	OTU_97.19038.0	896819	1	1	1	1	3125	286.982	896819	3125	896819	3125	sample_pooled	cami2_toy_airways	Listeria monocytogenes strain	Listeria monocytogenes	Listeria	Listeriaceae	Bacillales	Bacilli	Firmicutes	Bacteria
OTU_97.34667.0	Gold standard	OTU_97.34667.0	1595427	1	1	1	1	3379	472.16	1595427	3379	1595427	3379	sample_pooled	cami2_toy_airways	Macrococcus caseolyticus JCSC5402	Macrococcus caseolyticus	Macrococcus	Staphylococcaceae	Bacillales	Bacilli	Firmicutes	Bacteria
OTU_97.34998.0	Gold standard	OTU_97.34998.0	2775227	1	1	1	1	96	28908.6	2775227	96	2775227	96	sample_pooled	cami2_toy_airways	Salinicoccus halodurans strain	Salinicoccus halodurans	Salinicoccus	Staphylococcaceae	Bacillales	Bacilli	Firmicutes	Bacteria
OTU_97.30996.0	Gold standard	OTU_97.30996.0	2574318	1	1	1	1	2231	1153.89	2574318	2231	2574318	2231	sample_pooled	cami2_toy_airways	Staphylococcus argenteus strain	Staphylococcus argenteus	Staphylococcus	Staphylococcaceae	Bacillales	Bacilli	Firmicutes	Bacteria
OTU_97.34967.0	Gold standard	OTU_97.34967.0	2698542	1	1	1	1	1224	2204.69	2698542	1224	2698542	1224	sample_pooled	cami2_toy_airways	Staphylococcus aureus 08BA02176	Staphylococcus aureus	Staphylococcus	Staphylococcaceae	Bacillales	Bacilli	Firmicutes	Bacteria
OTU_97.21450.0	Gold standard	OTU_97.21450.0	1746035	1	1	1	1	4412	395.747	1746035	4412	1746035	4412	sample_pooled	cami2_toy_airways	Staphylococcus aureus CA-347	Staphylococcus aureus	Staphylococcus	Staphylococcaceae	Bacillales	Bacilli	Firmicutes	Bacteria
OTU_97.34853.1	Gold standard	OTU_97.34853.1	490612	1	1	1	1	1859	263.912	490612	1859	490612	1859	sample_pooled	cami2_toy_airways	Staphylococcus aureus RF122	Staphylococcus aureus	Staphylococcus	Staphylococcaceae	Bacillales	Bacilli	Firmicutes	Bacteria
OTU_97.31837.0	Gold standard	OTU_97.31837.0	440694	1	1	1	1	1734	254.149	440694	1734	440694	1734	sample_pooled	cami2_toy_airways	Staphylococcus aureus strain	Staphylococcus aureus	Staphylococcus	Staphylococcaceae	Bacillales	Bacilli	Firmicutes	Bacteria
OTU_97.36310.0	Gold standard	OTU_97.36310.0	982222	1	1	1	1	3335	294.519	982222	3335	982222	3335	sample_pooled	cami2_toy_airways	Staphylococcus aureus strain	Staphylococcus aureus	Staphylococcus	Staphylococcaceae	Bacillales	Bacilli	Firmicutes	Bacteria
OTU_97.4019.0	Gold standard	OTU_97.4019.0	741844	1	1	1	1	2668	278.052	741844	2668	741844	2668	sample_pooled	cami2_toy_airways	Staphylococcus aureus strain	Staphylococcus aureus	Staphylococcus	Staphylococcaceae	Bacillales	Bacilli	Firmicutes	Bacteria
OTU_97.4019.1	Gold standard	OTU_97.4019.1	2026438	1	1	1	1	4282	473.246	2026438	4282	2026438	4282	sample_pooled	cami2_toy_airways	Staphylococcus aureus strain	Staphylococcus aureus	Staphylococcus	Staphylococcaceae	Bacillales	Bacilli	Firmicutes	Bacteria
OTU_97.409.0	Gold standard	OTU_97.409.0	2970317	1	1	1	1	1829	1624.01	2970317	1829	2970317	1829	sample_pooled	cami2_toy_airways	Staphylococcus aureus strain	Staphylococcus aureus	Staphylococcus	Staphylococcaceae	Bacillales	Bacilli	Firmicutes	Bacteria
OTU_97.34032.1	Gold standard	OTU_97.34032.1	2903325	1	1	1	1	1	2903325	2903325	1	2903325	1	sample_pooled	cami2_toy_airways	Staphylococcus aureus strain	Staphylococcus aureus	Staphylococcus	Staphylococcaceae	Bacillales	Bacilli	Firmicutes	Bacteria
OTU_97.37739.0	Gold standard	OTU_97.37739.0	2749565	1	1	1	1	589	4668.19	2749565	589	2749565	589	sample_pooled	cami2_toy_airways	Staphylococcus aureus strain	Staphylococcus aureus	Staphylococcus	Staphylococcaceae	Bacillales	Bacilli	Firmicutes	Bacteria
OTU_97.15210.1	Gold standard	OTU_97.15210.1	1067539	1	1	1	1	3487	306.148	1067539	3487	1067539	3487	sample_pooled	cami2_toy_airways	Staphylococcus aureus strain	Staphylococcus aureus	Staphylococcus	Staphylococcaceae	Bacillales	Bacilli	Firmicutes	Bacteria
OTU_97.37323.1	Gold standard	OTU_97.37323.1	2799941	1	1	1	1	1117	2506.66	2799941	1117	2799941	1117	sample_pooled	cami2_toy_airways	Staphylococcus aureus strain	Staphylococcus aureus	Staphylococcus	Staphylococcaceae	Bacillales	Bacilli	Firmicutes	Bacteria
OTU_97.16059.0	Gold standard	OTU_97.16059.0	2608166	1	1	1	1	2883	904.671	2608166	2883	2608166	2883	sample_pooled	cami2_toy_airways	Staphylococcus aureus strain	Staphylococcus aureus	Staphylococcus	Staphylococcaceae	Bacillales	Bacilli	Firmicutes	Bacteria
OTU_97.29637.0	Gold standard	OTU_97.29637.0	2739339	1	1	1	1	183	14969.1	2739339	183	2739339	183	sample_pooled	cami2_toy_airways	Staphylococcus aureus strain	Staphylococcus aureus	Staphylococcus	Staphylococcaceae	Bacillales	Bacilli	Firmicutes	Bacteria
OTU_97.33590.0	Gold standard	OTU_97.33590.0	1405531	1	1	1	1	4187	335.689	1405531	4187	1405531	4187	sample_pooled	cami2_toy_airways	Staphylococcus aureus strain	Staphylococcus aureus	Staphylococcus	Staphylococcaceae	Bacillales	Bacilli	Firmicutes	Bacteria
OTU_97.34853.0	Gold standard	OTU_97.34853.0	815225	1	1	1	1	2870	284.051	815225	2870	815225	2870	sample_pooled	cami2_toy_airways	Staphylococcus aureus strain	Staphylococcus aureus	Staphylococcus	Staphylococcaceae	Bacillales	Bacilli	Firmicutes	Bacteria
OTU_97.42478.0	Gold standard	OTU_97.42478.0	2872764	1	1	1	1	1	2872764	2872764	1	2872764	1	sample_pooled	cami2_toy_airways	Staphylococcus aureus strain	Staphylococcus aureus	Staphylococcus	Staphylococcaceae	Bacillales	Bacilli	Firmicutes	Bacteria
OTU_97.31238.0	Gold standard	OTU_97.31238.0	2803588	1	1	1	1	95	29511.5	2803588	95	2803588	95	sample_pooled	cami2_toy_airways	Staphylococcus aureus strain	Staphylococcus aureus	Staphylococcus	Staphylococcaceae	Bacillales	Bacilli	Firmicutes	Bacteria
OTU_97.35124.0	Gold standard	OTU_97.35124.0	1337482	1	1	1	1	3981	335.966	1337482	3981	1337482	3981	sample_pooled	cami2_toy_airways	Staphylococcus aureus strain	Staphylococcus aureus	Staphylococcus	Staphylococcaceae	Bacillales	Bacilli	Firmicutes	Bacteria
OTU_97.20673.0	Gold standard	OTU_97.20673.0	2793652	1	1	1	1	301	9281.24	2793652	301	2793652	301	sample_pooled	cami2_toy_airways	Staphylococcus aureus strain	Staphylococcus aureus	Staphylococcus	Staphylococcaceae	Bacillales	Bacilli	Firmicutes	Bacteria
OTU_97.7235.0	Gold standard	OTU_97.7235.0	2187025	1	1	1	1	3885	562.941	2187025	3885	2187025	3885	sample_pooled	cami2_toy_airways	Staphylococcus aureus strain	Staphylococcus aureus	Staphylococcus	Staphylococcaceae	Bacillales	Bacilli	Firmicutes	Bacteria
OTU_97.35196.1	Gold standard	OTU_97.35196.1	2786513	1	1	1	1	1206	2310.54	2786513	1206	2786513	1206	sample_pooled	cami2_toy_airways	Staphylococcus aureus strain	Staphylococcus aureus	Staphylococcus	Staphylococcaceae	Bacillales	Bacilli	Firmicutes	Bacteria
OTU_97.34725.0	Gold standard	OTU_97.34725.0	2789966	1	1	1	1	96	29062.1	2789966	96	2789966	96	sample_pooled	cami2_toy_airways	Staphylococcus aureus strain	Staphylococcus aureus	Staphylococcus	Staphylococcaceae	Bacillales	Bacilli	Firmicutes	Bacteria
OTU_97.34908.0	Gold standard	OTU_97.34908.0	2821187	1	1	1	1	19	148484	2821187	19	2821187	19	sample_pooled	cami2_toy_airways	Staphylococcus aureus strain	Staphylococcus aureus	Staphylococcus	Staphylococcaceae	Bacillales	Bacilli	Firmicutes	Bacteria
OTU_97.16660.0	Gold standard	OTU_97.16660.0	2707085	1	1	1	1	265	10215.4	2707085	265	2707085	265	sample_pooled	cami2_toy_airways	Staphylococcus aureus strain	Staphylococcus aureus	Staphylococcus	Staphylococcaceae	Bacillales	Bacilli	Firmicutes	Bacteria
OTU_97.21432.0	Gold standard	OTU_97.21432.0	1599888	1	1	1	1	4182	382.565	1599888	4182	1599888	4182	sample_pooled	cami2_toy_airways	Staphylococcus aureus strain	Staphylococcus aureus	Staphylococcus	Staphylococcaceae	Bacillales	Bacilli	Firmicutes	Bacteria
OTU_97.25404.0	Gold standard	OTU_97.25404.0	2762555	1	1	1	1	1295	2133.25	2762555	1295	2762555	1295	sample_pooled	cami2_toy_airways	Staphylococcus aureus strain	Staphylococcus aureus	Staphylococcus	Staphylococcaceae	Bacillales	Bacilli	Firmicutes	Bacteria
OTU_97.32277.0	Gold standard	OTU_97.32277.0	460397	1	1	1	1	1752	262.784	460397	1752	460397	1752	sample_pooled	cami2_toy_airways	Staphylococcus aureus strain	Staphylococcus aureus	Staphylococcus	Staphylococcaceae	Bacillales	Bacilli	Firmicutes	Bacteria
OTU_97.34717.0	Gold standard	OTU_97.34717.0	2990884	1	1	1	1	2	1495442	2990884	2	2990884	2	sample_pooled	cami2_toy_airways	Staphylococcus aureus strain	Staphylococcus aureus	Staphylococcus	Staphylococcaceae	Bacillales	Bacilli	Firmicutes	Bacteria
OTU_97.36530.0	Gold standard	OTU_97.36530.0	3001191	1	1	1	1	3	1000397	3001191	3	3001191	3	sample_pooled	cami2_toy_airways	Staphylococcus aureus strain	Staphylococcus aureus	Staphylococcus	Staphylococcaceae	Bacillales	Bacilli	Firmicutes	Bacteria
OTU_97.35249.1	Gold standard	OTU_97.35249.1	1646072	1	1	1	1	4261	386.311	1646072	4261	1646072	4261	sample_pooled	cami2_toy_airways	Staphylococcus aureus strain	Staphylococcus aureus	Staphylococcus	Staphylococcaceae	Bacillales	Bacilli	Firmicutes	Bacteria
OTU_97.16878.0	Gold standard	OTU_97.16878.0	1180039	1	1	1	1	3718	317.385	1180039	3718	1180039	3718	sample_pooled	cami2_toy_airways	Staphylococcus aureus strain	Staphylococcus aureus	Staphylococcus	Staphylococcaceae	Bacillales	Bacilli	Firmicutes	Bacteria
OTU_97.35249.0	Gold standard	OTU_97.35249.0	2970362	1	1	1	1	139	21369.5	2970362	139	2970362	139	sample_pooled	cami2_toy_airways	Staphylococcus aureus strain	Staphylococcus aureus	Staphylococcus	Staphylococcaceae	Bacillales	Bacilli	Firmicutes	Bacteria
OTU_97.37742.1	Gold standard	OTU_97.37742.1	2877491	1	1	1	1	915	3144.8	2877491	915	2877491	915	sample_pooled	cami2_toy_airways	Staphylococcus aureus strain	Staphylococcus aureus	Staphylococcus	Staphylococcaceae	Bacillales	Bacilli	Firmicutes	Bacteria
OTU_97.35057.0	Gold standard	OTU_97.35057.0	2767094	1	1	1	1	5	553419	2767094	5	2767094	5	sample_pooled	cami2_toy_airways	Staphylococcus aureus strain	Staphylococcus aureus	Staphylococcus	Staphylococcaceae	Bacillales	Bacilli	Firmicutes	Bacteria
OTU_97.26084.0	Gold standard	OTU_97.26084.0	2798393	1	1	1	1	1142	2450.43	2798393	1142	2798393	1142	sample_pooled	cami2_toy_airways	Staphylococcus aureus strain	Staphylococcus aureus	Staphylococcus	Staphylococcaceae	Bacillales	Bacilli	Firmicutes	Bacteria
OTU_97.18643.0	Gold standard	OTU_97.18643.0	1353882	1	1	1	1	4056	333.797	1353882	4056	1353882	4056	sample_pooled	cami2_toy_airways	Staphylococcus aureus strain	Staphylococcus aureus	Staphylococcus	Staphylococcaceae	Bacillales	Bacilli	Firmicutes	Bacteria
OTU_97.40239.0	Gold standard	OTU_97.40239.0	3052050	1	1	1	1	1	3052050	3052050	1	3052050	1	sample_pooled	cami2_toy_airways	Staphylococcus aureus strain	Staphylococcus aureus	Staphylococcus	Staphylococcaceae	Bacillales	Bacilli	Firmicutes	Bacteria
OTU_97.37297.0	Gold standard	OTU_97.37297.0	2678866	1	1	1	1	4	669716	2678866	4	2678866	4	sample_pooled	cami2_toy_airways	Staphylococcus aureus strain	Staphylococcus aureus	Staphylococcus	Staphylococcaceae	Bacillales	Bacilli	Firmicutes	Bacteria
OTU_97.34870.1	Gold standard	OTU_97.34870.1	377296	1	1	1	1	1493	252.71	377296	1493	377296	1493	sample_pooled	cami2_toy_airways	Staphylococcus aureus strain	Staphylococcus aureus	Staphylococcus	Staphylococcaceae	Bacillales	Bacilli	Firmicutes	Bacteria
OTU_97.38699.0	Gold standard	OTU_97.38699.0	2979868	1	1	1	1	3	993289	2979868	3	2979868	3	sample_pooled	cami2_toy_airways	Staphylococcus aureus strain	Staphylococcus aureus	Staphylococcus	Staphylococcaceae	Bacillales	Bacilli	Firmicutes	Bacteria
OTU_97.7004.0	Gold standard	OTU_97.7004.0	2414623	1	1	1	1	3628	665.552	2414623	3628	2414623	3628	sample_pooled	cami2_toy_airways	Staphylococcus aureus strain	Staphylococcus aureus	Staphylococcus	Staphylococcaceae	Bacillales	Bacilli	Firmicutes	Bacteria
OTU_97.23307.0	Gold standard	OTU_97.23307.0	2170443	1	1	1	1	4402	493.058	2170443	4402	2170443	4402	sample_pooled	cami2_toy_airways	Staphylococcus aureus strain	Staphylococcus aureus	Staphylococcus	Staphylococcaceae	Bacillales	Bacilli	Firmicutes	Bacteria
OTU_97.35010.0	Gold standard	OTU_97.35010.0	2819699	1	1	1	1	2	1.40985e+06	2819699	2	2819699	2	sample_pooled	cami2_toy_airways	Staphylococcus aureus strain	Staphylococcus aureus	Staphylococcus	Staphylococcaceae	Bacillales	Bacilli	Firmicutes	Bacteria
OTU_97.27214.0	Gold standard	OTU_97.27214.0	2748461	1	1	1	1	6	458077	2748461	6	2748461	6	sample_pooled	cami2_toy_airways	Staphylococcus aureus strain	Staphylococcus aureus	Staphylococcus	Staphylococcaceae	Bacillales	Bacilli	Firmicutes	Bacteria
OTU_97.31837.1	Gold standard	OTU_97.31837.1	2708029	1	1	1	1	1452	1865.03	2708029	1452	2708029	1452	sample_pooled	cami2_toy_airways	Staphylococcus aureus strain	Staphylococcus aureus	Staphylococcus	Staphylococcaceae	Bacillales	Bacilli	Firmicutes	Bacteria
OTU_97.16289.0	Gold standard	OTU_97.16289.0	1971887	1	1	1	1	4037	488.454	1971887	4037	1971887	4037	sample_pooled	cami2_toy_airways	Staphylococcus aureus strain	Staphylococcus aureus	Staphylococcus	Staphylococcaceae	Bacillales	Bacilli	Firmicutes	Bacteria
OTU_97.34014.1	Gold standard	OTU_97.34014.1	2952342	1	1	1	1	167	17678.7	2952342	167	2952342	167	sample_pooled	cami2_toy_airways	Staphylococcus aureus strain	Staphylococcus aureus	Staphylococcus	Staphylococcaceae	Bacillales	Bacilli	Firmicutes	Bacteria
OTU_97.34014.0	Gold standard	OTU_97.34014.0	1667870	1	1	1	1	4350	383.418	1667870	4350	1667870	4350	sample_pooled	cami2_toy_airways	Staphylococcus aureus strain	Staphylococcus aureus	Staphylococcus	Staphylococcaceae	Bacillales	Bacilli	Firmicutes	Bacteria
OTU_97.18075.0	Gold standard	OTU_97.18075.0	2762882	1	1	1	1	2108	1310.67	2762882	2108	2762882	2108	sample_pooled	cami2_toy_airways	Staphylococcus aureus strain	Staphylococcus aureus	Staphylococcus	Staphylococcaceae	Bacillales	Bacilli	Firmicutes	Bacteria
OTU_97.34864.0	Gold standard	OTU_97.34864.0	2922384	1	1	1	1	287	10182.5	2922384	287	2922384	287	sample_pooled	cami2_toy_airways	Staphylococcus aureus strain	Staphylococcus aureus	Staphylococcus	Staphylococcaceae	Bacillales	Bacilli	Firmicutes	Bacteria
OTU_97.25856.0	Gold standard	OTU_97.25856.0	3045579	1	1	1	1	24	126899	3045579	24	3045579	24	sample_pooled	cami2_toy_airways	Staphylococcus aureus strain	Staphylococcus aureus	Staphylococcus	Staphylococcaceae	Bacillales	Bacilli	Firmicutes	Bacteria
OTU_97.28495.0	Gold standard	OTU_97.28495.0	2781194	1	1	1	1	1305	2131.18	2781194	1305	2781194	1305	sample_pooled	cami2_toy_airways	Staphylococcus aureus strain	Staphylococcus aureus	Staphylococcus	Staphylococcaceae	Bacillales	Bacilli	Firmicutes	Bacteria
OTU_97.16297.0	Gold standard	OTU_97.16297.0	2762785	1	1	1	1	191	14464.8	2762785	191	2762785	191	sample_pooled	cami2_toy_airways	Staphylococcus aureus strain	Staphylococcus aureus	Staphylococcus	Staphylococcaceae	Bacillales	Bacilli	Firmicutes	Bacteria
OTU_97.27090.0	Gold standard	OTU_97.27090.0	2549288	1	1	1	1	2571	991.555	2549288	2571	2549288	2571	sample_pooled	cami2_toy_airways	Staphylococcus aureus strain	Staphylococcus aureus	Staphylococcus	Staphylococcaceae	Bacillales	Bacilli	Firmicutes	Bacteria
OTU_97.37742.0	Gold standard	OTU_97.37742.0	17886	1	1	1	1	78	229.308	17886	78	17886	78	sample_pooled	cami2_toy_airways	Staphylococcus aureus strain	Staphylococcus aureus	Staphylococcus	Staphylococcaceae	Bacillales	Bacilli	Firmicutes	Bacteria
OTU_97.13005.0	Gold standard	OTU_97.13005.0	1251183	1	1	1	1	3952	316.595	1251183	3952	1251183	3952	sample_pooled	cami2_toy_airways	Staphylococcus aureus strain	Staphylococcus aureus	Staphylococcus	Staphylococcaceae	Bacillales	Bacilli	Firmicutes	Bacteria
OTU_97.1823.0	Gold standard	OTU_97.1823.0	2018361	1	1	1	1	4213	479.079	2018361	4213	2018361	4213	sample_pooled	cami2_toy_airways	Staphylococcus aureus strain	Staphylococcus aureus	Staphylococcus	Staphylococcaceae	Bacillales	Bacilli	Firmicutes	Bacteria
OTU_97.44112.0	Gold standard	OTU_97.44112.0	2779708	1	1	1	1	1317	2110.64	2779708	1317	2779708	1317	sample_pooled	cami2_toy_airways	Staphylococcus aureus strain	Staphylococcus aureus	Staphylococcus	Staphylococcaceae	Bacillales	Bacilli	Firmicutes	Bacteria
OTU_97.17704.0	Gold standard	OTU_97.17704.0	156124	1	1	1	1	637	245.093	156124	637	156124	637	sample_pooled	cami2_toy_airways	Staphylococcus aureus strain	Staphylococcus aureus	Staphylococcus	Staphylococcaceae	Bacillales	Bacilli	Firmicutes	Bacteria
OTU_97.17704.1	Gold standard	OTU_97.17704.1	2239817	1	1	1	1	3466	646.225	2239817	3466	2239817	3466	sample_pooled	cami2_toy_airways	Staphylococcus aureus strain	Staphylococcus aureus	Staphylococcus	Staphylococcaceae	Bacillales	Bacilli	Firmicutes	Bacteria
OTU_97.42098.0	Gold standard	OTU_97.42098.0	2664623	1	1	1	1	2	1.33231e+06	2664623	2	2664623	2	sample_pooled	cami2_toy_airways	Staphylococcus aureus strain	Staphylococcus aureus	Staphylococcus	Staphylococcaceae	Bacillales	Bacilli	Firmicutes	Bacteria
OTU_97.35712.0	Gold standard	OTU_97.35712.0	2927235	1	1	1	1	2	1.46362e+06	2927235	2	2927235	2	sample_pooled	cami2_toy_airways	Staphylococcus aureus strain	Staphylococcus aureus	Staphylococcus	Staphylococcaceae	Bacillales	Bacilli	Firmicutes	Bacteria
OTU_97.20680.0	Gold standard	OTU_97.20680.0	2770473	1	1	1	1	16	173155	2770473	16	2770473	16	sample_pooled	cami2_toy_airways	Staphylococcus aureus strain	Staphylococcus aureus	Staphylococcus	Staphylococcaceae	Bacillales	Bacilli	Firmicutes	Bacteria
OTU_97.34663.0	Gold standard	OTU_97.34663.0	2671349	1	1	1	1	1707	1564.94	2671349	1707	2671349	1707	sample_pooled	cami2_toy_airways	Staphylococcus aureus strain	Staphylococcus aureus	Staphylococcus	Staphylococcaceae	Bacillales	Bacilli	Firmicutes	Bacteria
OTU_97.37297.1	Gold standard	OTU_97.37297.1	2916339	1	1	1	1	2	1.45817e+06	2916339	2	2916339	2	sample_pooled	cami2_toy_airways	Staphylococcus aureus strain	Staphylococcus aureus	Staphylococcus	Staphylococcaceae	Bacillales	Bacilli	Firmicutes	Bacteria
OTU_97.36401.0	Gold standard	OTU_97.36401.0	1374969	1	1	1	1	4034	340.845	1374969	4034	1374969	4034	sample_pooled	cami2_toy_airways	Staphylococcus aureus strain	Staphylococcus aureus	Staphylococcus	Staphylococcaceae	Bacillales	Bacilli	Firmicutes	Bacteria
OTU_97.15210.0	Gold standard	OTU_97.15210.0	1033451	1	1	1	1	3407	303.332	1033451	3407	1033451	3407	sample_pooled	cami2_toy_airways	Staphylococcus aureus strain	Staphylococcus aureus	Staphylococcus	Staphylococcaceae	Bacillales	Bacilli	Firmicutes	Bacteria
OTU_97.36183.1	Gold standard	OTU_97.36183.1	1636916	1	1	1	1	4211	388.724	1636916	4211	1636916	4211	sample_pooled	cami2_toy_airways	Staphylococcus aureus strain	Staphylococcus aureus	Staphylococcus	Staphylococcaceae	Bacillales	Bacilli	Firmicutes	Bacteria
OTU_97.34738.0	Gold standard	OTU_97.34738.0	2678783	1	1	1	1	2214	1209.93	2678783	2214	2678783	2214	sample_pooled	cami2_toy_airways	Staphylococcus aureus strain	Staphylococcus aureus	Staphylococcus	Staphylococcaceae	Bacillales	Bacilli	Firmicutes	Bacteria
OTU_97.27880.1	Gold standard	OTU_97.27880.1	2796737	1	1	1	1	3	932246	2796737	3	2796737	3	sample_pooled	cami2_toy_airways	Staphylococcus aureus strain	Staphylococcus aureus	Staphylococcus	Staphylococcaceae	Bacillales	Bacilli	Firmicutes	Bacteria
OTU_97.31767.0	Gold standard	OTU_97.31767.0	2872693	1	1	1	1	2	1.43635e+06	2872693	2	2872693	2	sample_pooled	cami2_toy_airways	Staphylococcus aureus strain	Staphylococcus aureus	Staphylococcus	Staphylococcaceae	Bacillales	Bacilli	Firmicutes	Bacteria
OTU_97.12032.0	Gold standard	OTU_97.12032.0	2051116	1	1	1	1	4149	494.364	2051116	4149	2051116	4149	sample_pooled	cami2_toy_airways	Staphylococcus aureus strain	Staphylococcus aureus	Staphylococcus	Staphylococcaceae	Bacillales	Bacilli	Firmicutes	Bacteria
OTU_97.39762.0	Gold standard	OTU_97.39762.0	2854147	1	1	1	1	2217	1287.39	2854147	2217	2854147	2217	sample_pooled	cami2_toy_airways	Staphylococcus aureus strain	Staphylococcus aureus	Staphylococcus	Staphylococcaceae	Bacillales	Bacilli	Firmicutes	Bacteria
OTU_97.752.0	Gold standard	OTU_97.752.0	2144139	1	1	1	1	4345	493.473	2144139	4345	2144139	4345	sample_pooled	cami2_toy_airways	Staphylococcus aureus strain	Staphylococcus aureus	Staphylococcus	Staphylococcaceae	Bacillales	Bacilli	Firmicutes	Bacteria
OTU_97.3486.0	Gold standard	OTU_97.3486.0	2973323	1	1	1	1	305	9748.6	2973323	305	2973323	305	sample_pooled	cami2_toy_airways	Staphylococcus aureus strain	Staphylococcus aureus	Staphylococcus	Staphylococcaceae	Bacillales	Bacilli	Firmicutes	Bacteria
OTU_97.34716.0	Gold standard	OTU_97.34716.0	2876663	1	1	1	1	209	13763.9	2876663	209	2876663	209	sample_pooled	cami2_toy_airways	Staphylococcus aureus strain	Staphylococcus aureus	Staphylococcus	Staphylococcaceae	Bacillales	Bacilli	Firmicutes	Bacteria
OTU_97.7051.0	Gold standard	OTU_97.7051.0	2868200	1	1	1	1	26	110315	2868200	26	2868200	26	sample_pooled	cami2_toy_airways	Staphylococcus aureus subsp. aureus 11819-97	Staphylococcus aureus	Staphylococcus	Staphylococcaceae	Bacillales	Bacilli	Firmicutes	Bacteria
OTU_97.38764.0	Gold standard	OTU_97.38764.0	255713	1	1	1	1	1011	252.931	255713	1011	255713	1011	sample_pooled	cami2_toy_airways	Staphylococcus aureus subsp. aureus 6850	Staphylococcus aureus	Staphylococcus	Staphylococcaceae	Bacillales	Bacilli	Firmicutes	Bacteria
OTU_97.1192.0	Gold standard	OTU_97.1192.0	1328451	1	1	1	1	3944	336.828	1328451	3944	1328451	3944	sample_pooled	cami2_toy_airways	Staphylococcus aureus subsp. aureus CN1	Staphylococcus aureus	Staphylococcus	Staphylococcaceae	Bacillales	Bacilli	Firmicutes	Bacteria
OTU_97.40239.1	Gold standard	OTU_97.40239.1	2507970	1	1	1	1	2848	880.607	2507970	2848	2507970	2848	sample_pooled	cami2_toy_airways	Staphylococcus aureus subsp. aureus COL	Staphylococcus aureus	Staphylococcus	Staphylococcaceae	Bacillales	Bacilli	Firmicutes	Bacteria
OTU_97.19931.0	Gold standard	OTU_97.19931.0	2780384	1	1	1	1	58	47937.7	2780384	58	2780384	58	sample_pooled	cami2_toy_airways	Staphylococcus aureus subsp. aureus DSM 20231	Staphylococcus aureus	Staphylococcus	Staphylococcaceae	Bacillales	Bacilli	Firmicutes	Bacteria
OTU_97.34830.0	Gold standard	OTU_97.34830.0	2758954	1	1	1	1	3	919651	2758954	3	2758954	3	sample_pooled	cami2_toy_airways	Staphylococcus aureus subsp. aureus ECT-R 2	Staphylococcus aureus	Staphylococcus	Staphylococcaceae	Bacillales	Bacilli	Firmicutes	Bacteria
OTU_97.41278.0	Gold standard	OTU_97.41278.0	2177214	1	1	1	1	4031	540.118	2177214	4031	2177214	4031	sample_pooled	cami2_toy_airways	Staphylococcus aureus subsp. aureus ED133	Staphylococcus aureus	Staphylococcus	Staphylococcaceae	Bacillales	Bacilli	Firmicutes	Bacteria
OTU_97.34832.0	Gold standard	OTU_97.34832.0	2847498	1	1	1	1	4	711874	2847498	4	2847498	4	sample_pooled	cami2_toy_airways	Staphylococcus aureus subsp. aureus ED98	Staphylococcus aureus	Staphylococcus	Staphylococcaceae	Bacillales	Bacilli	Firmicutes	Bacteria
OTU_97.34821.0	Gold standard	OTU_97.34821.0	2832288	1	1	1	1	1	2832288	2832288	1	2832288	1	sample_pooled	cami2_toy_airways	Staphylococcus aureus subsp. aureus HO 5096 0412	Staphylococcus aureus	Staphylococcus	Staphylococcaceae	Bacillales	Bacilli	Firmicutes	Bacteria
OTU_97.6425.0	Gold standard	OTU_97.6425.0	1424922	1	1	1	1	4211	338.381	1424922	4211	1424922	4211	sample_pooled	cami2_toy_airways	Staphylococcus aureus subsp. aureus JH1	Staphylococcus aureus	Staphylococcus	Staphylococcaceae	Bacillales	Bacilli	Firmicutes	Bacteria
OTU_97.42528.0	Gold standard	OTU_97.42528.0	2937052	1	1	1	1	2	1468526	2937052	2	2937052	2	sample_pooled	cami2_toy_airways	Staphylococcus aureus subsp. aureus JH9	Staphylococcus aureus	Staphylococcus	Staphylococcaceae	Bacillales	Bacilli	Firmicutes	Bacteria
OTU_97.45315.0	Gold standard	OTU_97.45315.0	1734481	1	1	1	1	4424	392.062	1734481	4424	1734481	4424	sample_pooled	cami2_toy_airways	Staphylococcus aureus subsp. aureus JKD6159	Staphylococcus aureus	Staphylococcus	Staphylococcaceae	Bacillales	Bacilli	Firmicutes	Bacteria
OTU_97.26393.0	Gold standard	OTU_97.26393.0	1692933	1	1	1	1	4252	398.15	1692933	4252	1692933	4252	sample_pooled	cami2_toy_airways	Staphylococcus aureus subsp. aureus LGA251	Staphylococcus aureus	Staphylococcus	Staphylococcaceae	Bacillales	Bacilli	Firmicutes	Bacteria
OTU_97.35604.0	Gold standard	OTU_97.35604.0	2579668	1	1	1	1	2973	867.699	2579668	2973	2579668	2973	sample_pooled	cami2_toy_airways	Staphylococcus aureus subsp. aureus MRSA252	Staphylococcus aureus	Staphylococcus	Staphylococcaceae	Bacillales	Bacilli	Firmicutes	Bacteria
OTU_97.35920.0	Gold standard	OTU_97.35920.0	2820445	1	1	1	1	2	1.41022e+06	2820445	2	2820445	2	sample_pooled	cami2_toy_airways	Staphylococcus aureus subsp. aureus MSSA476	Staphylococcus aureus	Staphylococcus	Staphylococcaceae	Bacillales	Bacilli	Firmicutes	Bacteria
OTU_97.36233.0	Gold standard	OTU_97.36233.0	2880148	1	1	1	1	1	2880148	2880148	1	2880148	1	sample_pooled	cami2_toy_airways	Staphylococcus aureus subsp. aureus Mu3	Staphylococcus aureus	Staphylococcus	Staphylococcaceae	Bacillales	Bacilli	Firmicutes	Bacteria
OTU_97.32593.0	Gold standard	OTU_97.32593.0	2816425	1	1	1	1	1286	2190.07	2816425	1286	2816425	1286	sample_pooled	cami2_toy_airways	Staphylococcus aureus subsp. aureus Mu50	Staphylococcus aureus	Staphylococcus	Staphylococcaceae	Bacillales	Bacilli	Firmicutes	Bacteria
OTU_97.36183.0	Gold standard	OTU_97.36183.0	2820448	1	1	1	1	1	2820448	2820448	1	2820448	1	sample_pooled	cami2_toy_airways	Staphylococcus aureus subsp. aureus MW2	Staphylococcus aureus	Staphylococcus	Staphylococcaceae	Bacillales	Bacilli	Firmicutes	Bacteria
OTU_97.44585.0	Gold standard	OTU_97.44585.0	2839469	1	1	1	1	2	1.41973e+06	2839469	2	2839469	2	sample_pooled	cami2_toy_airways	Staphylococcus aureus subsp. aureus N315	Staphylococcus aureus	Staphylococcus	Staphylococcaceae	Bacillales	Bacilli	Firmicutes	Bacteria
OTU_97.35016.0	Gold standard	OTU_97.35016.0	2023581	1	1	1	1	4218	479.749	2023581	4218	2023581	4218	sample_pooled	cami2_toy_airways	Staphylococcus aureus subsp. aureus NCTC 8325	Staphylococcus aureus	Staphylococcus	Staphylococcaceae	Bacillales	Bacilli	Firmicutes	Bacteria
OTU_97.34177.0	Gold standard	OTU_97.34177.0	2691373	1	1	1	1	1741	1545.88	2691373	1741	2691373	1741	sample_pooled	cami2_toy_airways	Staphylococcus aureus subsp. aureus SA268	Staphylococcus aureus	Staphylococcus	Staphylococcaceae	Bacillales	Bacilli	Firmicutes	Bacteria
OTU_97.18017.0	Gold standard	OTU_97.18017.0	1602250	1	1	1	1	4243	377.622	1602250	4243	1602250	4243	sample_pooled	cami2_toy_airways	Staphylococcus aureus subsp. aureus SA957	Staphylococcus aureus	Staphylococcus	Staphylococcaceae	Bacillales	Bacilli	Firmicutes	Bacteria
OTU_97.34032.0	Gold standard	OTU_97.34032.0	2786917	1	1	1	1	149	18704.1	2786917	149	2786917	149	sample_pooled	cami2_toy_airways	Staphylococcus aureus subsp. aureus ST228	Staphylococcus aureus	Staphylococcus	Staphylococcaceae	Bacillales	Bacilli	Firmicutes	Bacteria
OTU_97.37323.0	Gold standard	OTU_97.37323.0	188337	1	1	1	1	761	247.486	188337	761	188337	761	sample_pooled	cami2_toy_airways	Staphylococcus aureus subsp. aureus ST228	Staphylococcus aureus	Staphylococcus	Staphylococcaceae	Bacillales	Bacilli	Firmicutes	Bacteria
OTU_97.34670.0	Gold standard	OTU_97.34670.0	1675612	1	1	1	1	4319	387.963	1675612	4319	1675612	4319	sample_pooled	cami2_toy_airways	Staphylococcus aureus subsp. aureus ST228	Staphylococcus aureus	Staphylococcus	Staphylococcaceae	Bacillales	Bacilli	Firmicutes	Bacteria
OTU_97.3011.0	Gold standard	OTU_97.3011.0	2789184	1	1	1	1	37	75383.4	2789184	37	2789184	37	sample_pooled	cami2_toy_airways	Staphylococcus aureus subsp. aureus ST228	Staphylococcus aureus	Staphylococcus	Staphylococcaceae	Bacillales	Bacilli	Firmicutes	Bacteria
OTU_97.25628.0	Gold standard	OTU_97.25628.0	2591149	1	1	1	1	2293	1130.03	2591149	2293	2591149	2293	sample_pooled	cami2_toy_airways	Staphylococcus aureus subsp. aureus ST228	Staphylococcus aureus	Staphylococcus	Staphylococcaceae	Bacillales	Bacilli	Firmicutes	Bacteria
OTU_97.11162.0	Gold standard	OTU_97.11162.0	2193324	1	1	1	1	3875	566.019	2193324	3875	2193324	3875	sample_pooled	cami2_toy_airways	Staphylococcus aureus subsp. aureus ST228	Staphylococcus aureus	Staphylococcus	Staphylococcaceae	Bacillales	Bacilli	Firmicutes	Bacteria
OTU_97.31710.0	Gold standard	OTU_97.31710.0	1766779	1	1	1	1	4471	395.164	1766779	4471	1766779	4471	sample_pooled	cami2_toy_airways	Staphylococcus aureus subsp. aureus ST398	Staphylococcus aureus	Staphylococcus	Staphylococcaceae	Bacillales	Bacilli	Firmicutes	Bacteria
OTU_97.32626.0	Gold standard	OTU_97.32626.0	2448966	1	1	1	1	3624	675.763	2448966	3624	2448966	3624	sample_pooled	cami2_toy_airways	Staphylococcus aureus subsp. aureus str. JKD6008	Staphylococcus aureus	Staphylococcus	Staphylococcaceae	Bacillales	Bacilli	Firmicutes	Bacteria
OTU_97.910.0	Gold standard	OTU_97.910.0	2287991	1	1	1	1	4012	570.287	2287991	4012	2287991	4012	sample_pooled	cami2_toy_airways	Staphylococcus aureus subsp. aureus T0131	Staphylococcus aureus	Staphylococcus	Staphylococcaceae	Bacillales	Bacilli	Firmicutes	Bacteria
OTU_97.32152.0	Gold standard	OTU_97.32152.0	2809008	1	1	1	1	403	6970.24	2809008	403	2809008	403	sample_pooled	cami2_toy_airways	Staphylococcus aureus subsp. aureus TCH60	Staphylococcus aureus	Staphylococcus	Staphylococcaceae	Bacillales	Bacilli	Firmicutes	Bacteria
OTU_97.26944.0	Gold standard	OTU_97.26944.0	3075759	1	1	1	1	3	1025253	3075759	3	3075759	3	sample_pooled	cami2_toy_airways	Staphylococcus aureus subsp. aureus TW20	Staphylococcus aureus	Staphylococcus	Staphylococcaceae	Bacillales	Bacilli	Firmicutes	Bacteria
OTU_97.34870.0	Gold standard	OTU_97.34870.0	2916644	1	1	1	1	24	121527	2916644	24	2916644	24	sample_pooled	cami2_toy_airways	Staphylococcus aureus subsp. aureus USA300_FPR3757	Staphylococcus aureus	Staphylococcus	Staphylococcaceae	Bacillales	Bacilli	Firmicutes	Bacteria
OTU_97.27880.0	Gold standard	OTU_97.27880.0	1061041	1	1	1	1	3536	300.068	1061041	3536	1061041	3536	sample_pooled	cami2_toy_airways	Staphylococcus aureus subsp. aureus USA300_TCH1516	Staphylococcus aureus	Staphylococcus	Staphylococcaceae	Bacillales	Bacilli	Firmicutes	Bacteria
OTU_97.34654.0	Gold standard	OTU_97.34654.0	2692484	1	1	1	1	2	1346242	2692484	2	2692484	2	sample_pooled	cami2_toy_airways	Staphylococcus aureus subsp. aureus VC40	Staphylococcus aureus	Staphylococcus	Staphylococcaceae	Bacillales	Bacilli	Firmicutes	Bacteria
OTU_97.21931.0	Gold standard	OTU_97.21931.0	2829253	1	1	1	1	2182	1296.63	2829253	2182	2829253	2182	sample_pooled	cami2_toy_airways	Staphylococcus aureus subsp. aureus Z172	Staphylococcus aureus	Staphylococcus	Staphylococcaceae	Bacillales	Bacilli	Firmicutes	Bacteria
OTU_97.35233.0	Gold standard	OTU_97.35233.0	2853376	1	1	1	1	1374	2076.69	2853376	1374	2853376	1374	sample_pooled	cami2_toy_airways	Staphylococcus aureus USA300-ISMMS1	Staphylococcus aureus	Staphylococcus	Staphylococcaceae	Bacillales	Bacilli	Firmicutes	Bacteria
OTU_97.30055.0	Gold standard	OTU_97.30055.0	2595846	1	1	1	1	812	3196.85	2595846	812	2595846	812	sample_pooled	cami2_toy_airways	Staphylococcus carnosus strain	Staphylococcus carnosus	Staphylococcus	Staphylococcaceae	Bacillales	Bacilli	Firmicutes	Bacteria
OTU_97.7325.0	Gold standard	OTU_97.7325.0	2499448	1	1	1	1	1061	2355.75	2499448	1061	2499448	1061	sample_pooled	cami2_toy_airways	Staphylococcus carnosus subsp. carnosus TM300	Staphylococcus carnosus	Staphylococcus	Staphylococcaceae	Bacillales	Bacilli	Firmicutes	Bacteria
OTU_97.35048.0	Gold standard	OTU_97.35048.0	2564508	1	1	1	1	7	366358	2564508	7	2564508	7	sample_pooled	cami2_toy_airways	Staphylococcus epidermidis ATCC 12228	Staphylococcus epidermidis	Staphylococcus	Staphylococcaceae	Bacillales	Bacilli	Firmicutes	Bacteria
OTU_97.38764.1	Gold standard	OTU_97.38764.1	2366559	1	1	1	1	1928	1227.47	2366559	1928	2366559	1928	sample_pooled	cami2_toy_airways	Staphylococcus epidermidis strain	Staphylococcus epidermidis	Staphylococcus	Staphylococcaceae	Bacillales	Bacilli	Firmicutes	Bacteria
OTU_97.37290.0	Gold standard	OTU_97.37290.0	2792091	1	1	1	1	4	698023	2792091	4	2792091	4	sample_pooled	cami2_toy_airways	Staphylococcus equorum strain	Staphylococcus equorum	Staphylococcus	Staphylococcaceae	Bacillales	Bacilli	Firmicutes	Bacteria
OTU_97.35196.0	Gold standard	OTU_97.35196.0	1540755	1	1	1	1	4216	365.454	1540755	4216	1540755	4216	sample_pooled	cami2_toy_airways	Staphylococcus equorum strain	Staphylococcus equorum	Staphylococcus	Staphylococcaceae	Bacillales	Bacilli	Firmicutes	Bacteria
OTU_97.34670.1	Gold standard	OTU_97.34670.1	2612268	1	1	1	1	1248	2093.16	2612268	1248	2612268	1248	sample_pooled	cami2_toy_airways	Staphylococcus haemolyticus JCSC1435	Staphylococcus haemolyticus	Staphylococcus	Staphylococcaceae	Bacillales	Bacilli	Firmicutes	Bacteria
OTU_97.28328.0	Gold standard	OTU_97.28328.0	2552342	1	1	1	1	187	13648.9	2552342	187	2552342	187	sample_pooled	cami2_toy_airways	Staphylococcus haemolyticus strain	Staphylococcus haemolyticus	Staphylococcus	Staphylococcaceae	Bacillales	Bacilli	Firmicutes	Bacteria
OTU_97.34663.1	Gold standard	OTU_97.34663.1	2658364	1	1	1	1	1	2658364	2658364	1	2658364	1	sample_pooled	cami2_toy_airways	Staphylococcus lugdunensis HKU09-01	Staphylococcus lugdunensis	Staphylococcus	Staphylococcaceae	Bacillales	Bacilli	Firmicutes	Bacteria
OTU_97.35501.0	Gold standard	OTU_97.35501.0	2571774	1	1	1	1	1	2571774	2571774	1	2571774	1	sample_pooled	cami2_toy_airways	Staphylococcus lugdunensis strain	Staphylococcus lugdunensis	Staphylococcus	Staphylococcaceae	Bacillales	Bacilli	Firmicutes	Bacteria
OTU_97.34027.0	Gold standard	OTU_97.34027.0	2225736	1	1	1	1	3000	741.912	2225736	3000	2225736	3000	sample_pooled	cami2_toy_airways	Staphylococcus lugdunensis strain	Staphylococcus lugdunensis	Staphylococcus	Staphylococcaceae	Bacillales	Bacilli	Firmicutes	Bacteria
OTU_97.34817.0	Gold standard	OTU_97.34817.0	2559918	1	1	1	1	1	2559918	2559918	1	2559918	1	sample_pooled	cami2_toy_airways	Staphylococcus pasteuri SP1	Staphylococcus pasteuri	Staphylococcus	Staphylococcaceae	Bacillales	Bacilli	Firmicutes	Bacteria
OTU_97.22464.0	Gold standard	OTU_97.22464.0	2474279	1	1	1	1	1307	1893.1	2474279	1307	2474279	1307	sample_pooled	cami2_toy_airways	Staphylococcus pseudintermedius ED99	Staphylococcus pseudintermedius	Staphylococcus	Staphylococcaceae	Bacillales	Bacilli	Firmicutes	Bacteria
OTU_97.9680.0	Gold standard	OTU_97.9680.0	2313190	1	1	1	1	2735	845.773	2313190	2735	2313190	2735	sample_pooled	cami2_toy_airways	Staphylococcus pseudintermedius HKU10-03	Staphylococcus pseudintermedius	Staphylococcus	Staphylococcaceae	Bacillales	Bacilli	Firmicutes	Bacteria
OTU_97.27108.0	Gold standard	OTU_97.27108.0	2447127	1	1	1	1	2752	889.218	2447127	2752	2447127	2752	sample_pooled	cami2_toy_airways	Staphylococcus pseudintermedius strain	Staphylococcus pseudintermedius	Staphylococcus	Staphylococcaceae	Bacillales	Bacilli	Firmicutes	Bacteria
OTU_97.18017.1	Gold standard	OTU_97.18017.1	43968	1	1	1	1	185	237.665	43968	185	43968	185	sample_pooled	cami2_toy_airways	Staphylococcus pseudintermedius strain	Staphylococcus pseudintermedius	Staphylococcus	Staphylococcaceae	Bacillales	Bacilli	Firmicutes	Bacteria
OTU_97.30665.0	Gold standard	OTU_97.30665.0	2574639	1	1	1	1	125	20597.1	2574639	125	2574639	125	sample_pooled	cami2_toy_airways	Staphylococcus saprophyticus strain	Staphylococcus saprophyticus	Staphylococcus	Staphylococcaceae	Bacillales	Bacilli	Firmicutes	Bacteria
OTU_97.25550.0	Gold standard	OTU_97.25550.0	2402769	1	1	1	1	1970	1219.68	2402769	1970	2402769	1970	sample_pooled	cami2_toy_airways	Staphylococcus saprophyticus subsp. saprophyticus ATCC 15305 = NCTC 7292	Staphylococcus saprophyticus	Staphylococcus	Staphylococcaceae	Bacillales	Bacilli	Firmicutes	Bacteria
OTU_97.36310.1	Gold standard	OTU_97.36310.1	2518144	1	1	1	1	224	11241.7	2518144	224	2518144	224	sample_pooled	cami2_toy_airways	Staphylococcus schleiferi strain	Staphylococcus schleiferi	Staphylococcus	Staphylococcaceae	Bacillales	Bacilli	Firmicutes	Bacteria
OTU_97.29637.1	Gold standard	OTU_97.29637.1	2435613	1	1	1	1	1	2435613	2435613	1	2435613	1	sample_pooled	cami2_toy_airways	Staphylococcus schleiferi strain	Staphylococcus schleiferi	Staphylococcus	Staphylococcaceae	Bacillales	Bacilli	Firmicutes	Bacteria
OTU_97.35999.0	Gold standard	OTU_97.35999.0	1170576	1	1	1	1	3482	336.179	1170576	3482	1170576	3482	sample_pooled	cami2_toy_airways	Staphylococcus schleiferi strain	Staphylococcus schleiferi	Staphylococcus	Staphylococcaceae	Bacillales	Bacilli	Firmicutes	Bacteria
OTU_97.10273.0	Gold standard	OTU_97.10273.0	1047853	1	1	1	1	3337	314.01	1047853	3337	1047853	3337	sample_pooled	cami2_toy_airways	Staphylococcus schleiferi strain	Staphylococcus schleiferi	Staphylococcus	Staphylococcaceae	Bacillales	Bacilli	Firmicutes	Bacteria
OTU_97.22880.0	Gold standard	OTU_97.22880.0	2066192	1	1	1	1	3690	559.944	2066192	3690	2066192	3690	sample_pooled	cami2_toy_airways	Staphylococcus simulans strain	Staphylococcus simulans	Staphylococcus	Staphylococcaceae	Bacillales	Bacilli	Firmicutes	Bacteria
OTU_97.10557.0	Gold standard	OTU_97.10557.0	2516899	1	1	1	1	2339	1076.06	2516899	2339	2516899	2339	sample_pooled	cami2_toy_airways	Staphylococcus sp. AntiMn-1 strain	Staphylococcus sp. AntiMn-1	Staphylococcus	Staphylococcaceae	Bacillales	Bacilli	Firmicutes	Bacteria
OTU_97.32277.1	Gold standard	OTU_97.32277.1	2640930	1	1	1	1	1418	1862.43	2640930	1418	2640930	1418	sample_pooled	cami2_toy_airways	Staphylococcus succinus strain	Staphylococcus succinus	Staphylococcus	Staphylococcaceae	Bacillales	Bacilli	Firmicutes	Bacteria
OTU_97.34382.0	Gold standard	OTU_97.34382.0	2560673	1	1	1	1	9	284519	2560673	9	2560673	9	sample_pooled	cami2_toy_airways	Staphylococcus warneri SG1	Staphylococcus warneri	Staphylococcus	Staphylococcaceae	Bacillales	Bacilli	Firmicutes	Bacteria
OTU_97.12199.0	Gold standard	OTU_97.12199.0	2770676	1	1	1	1	1348	2055.4	2770676	1348	2770676	1348	sample_pooled	cami2_toy_airways	Staphylococcus xylosus strain	Staphylococcus xylosus	Staphylococcus	Staphylococcaceae	Bacillales	Bacilli	Firmicutes	Bacteria
OTU_97.22389.0	Gold standard	OTU_97.22389.0	2033818	1	1	1	1	1	2033818	2033818	1	2033818	1	sample_pooled	cami2_toy_airways	Aerococcus sanguinicola strain	Aerococcus sanguinicola	Aerococcus	Aerococcaceae	Lactobacillales	Bacilli	Firmicutes	Bacteria
OTU_97.8334.0	Gold standard	OTU_97.8334.0	2079982	1	1	1	1	22	94544.6	2079982	22	2079982	22	sample_pooled	cami2_toy_airways	Aerococcus urinae ACS-120-V-Col10a	Aerococcus urinae	Aerococcus	Aerococcaceae	Lactobacillales	Bacilli	Firmicutes	Bacteria
OTU_97.25528.0	Gold standard	OTU_97.25528.0	1204785	1	1	1	1	3188	377.912	1204785	3188	1204785	3188	sample_pooled	cami2_toy_airways	Aerococcus urinaeequi strain	Aerococcus urinaeequi	Aerococcus	Aerococcaceae	Lactobacillales	Bacilli	Firmicutes	Bacteria
OTU_97.24252.0	Gold standard	OTU_97.24252.0	1069341	1	1	1	1	2819	379.333	1069341	2819	1069341	2819	sample_pooled	cami2_toy_airways	Aerococcus urinaehominis strain	Aerococcus urinaehominis	Aerococcus	Aerococcaceae	Lactobacillales	Bacilli	Firmicutes	Bacteria
OTU_97.30766.0	Gold standard	OTU_97.30766.0	3365925	1	1	1	1	3051	1103.22	3365925	3051	3365925	3051	sample_pooled	cami2_toy_airways	Carnobacterium maltaromaticum LMA28	Carnobacterium maltaromaticum	Carnobacterium	Carnobacteriaceae	Lactobacillales	Bacilli	Firmicutes	Bacteria
OTU_97.26223.0	Gold standard	OTU_97.26223.0	1885226	1	1	1	1	3917	481.293	1885226	3917	1885226	3917	sample_pooled	cami2_toy_airways	Carnobacterium sp. CP1 strain	Carnobacterium sp. CP1	Carnobacterium	Carnobacteriaceae	Lactobacillales	Bacilli	Firmicutes	Bacteria
OTU_97.25461.0	Gold standard	OTU_97.25461.0	1690648	1	1	1	1	3407	496.228	1690648	3407	1690648	3407	sample_pooled	cami2_toy_airways	Jeotgalibaca sp. PTS2502 strain	Jeotgalibaca sp. PTS2502	Jeotgalibaca	Carnobacteriaceae	Lactobacillales	Bacilli	Firmicutes	Bacteria
OTU_97.9469.0	Gold standard	OTU_97.9469.0	3321022	1	1	1	1	1580	2101.91	3321022	1580	3321022	1580	sample_pooled	cami2_toy_airways	Enterococcus casseliflavus EC20	Enterococcus casseliflavus	Enterococcus	Enterococcaceae	Lactobacillales	Bacilli	Firmicutes	Bacteria
OTU_97.455.0	Gold standard	OTU_97.455.0	3136827	1	1	1	1	1498	2094.01	3136827	1498	3136827	1498	sample_pooled	cami2_toy_airways	Enterococcus faecium Aus0085	Enterococcus faecium	Enterococcus	Enterococcaceae	Lactobacillales	Bacilli	Firmicutes	Bacteria
OTU_97.34557.0	Gold standard	OTU_97.34557.0	3029022	1	1	1	1	1447	2093.31	3029022	1447	3029022	1447	sample_pooled	cami2_toy_airways	Enterococcus faecium strain	Enterococcus faecium	Enterococcus	Enterococcaceae	Lactobacillales	Bacilli	Firmicutes	Bacteria
OTU_97.7408.0	Gold standard	OTU_97.7408.0	1375831	1	1	1	1	270	5095.67	1375831	270	1375831	270	sample_pooled	cami2_toy_airways	Weissella ceti strain	Weissella ceti	Weissella	Lactobacillaceae	Lactobacillales	Bacilli	Firmicutes	Bacteria
OTU_97.353.1	Gold standard	OTU_97.353.1	2575813	1	1	1	1	38	67784.6	2575813	38	2575813	38	sample_pooled	cami2_toy_airways	Lactococcus lactis subsp. cremoris A76	Lactococcus cremoris	Lactococcus	Streptococcaceae	Lactobacillales	Bacilli	Firmicutes	Bacteria
OTU_97.3403.0	Gold standard	OTU_97.3403.0	1912690	1	1	1	1	3389	564.382	1912690	3389	1912690	3389	sample_pooled	cami2_toy_airways	Lactococcus lactis subsp. cremoris KW2	Lactococcus cremoris	Lactococcus	Streptococcaceae	Lactobacillales	Bacilli	Firmicutes	Bacteria
OTU_97.33972.0	Gold standard	OTU_97.33972.0	2442131	1	1	1	1	1197	2040.21	2442131	1197	2442131	1197	sample_pooled	cami2_toy_airways	Lactococcus lactis subsp. cremoris MG1363	Lactococcus cremoris	Lactococcus	Streptococcaceae	Lactobacillales	Bacilli	Firmicutes	Bacteria
OTU_97.34458.0	Gold standard	OTU_97.34458.0	1829820	1	1	1	1	3783	483.695	1829820	3783	1829820	3783	sample_pooled	cami2_toy_airways	Lactococcus lactis subsp. cremoris NZ9000	Lactococcus cremoris	Lactococcus	Streptococcaceae	Lactobacillales	Bacilli	Firmicutes	Bacteria
OTU_97.14095.0	Gold standard	OTU_97.14095.0	1756976	1	1	1	1	3604	487.507	1756976	3604	1756976	3604	sample_pooled	cami2_toy_airways	Lactococcus lactis subsp. cremoris UC509.9	Lactococcus cremoris	Lactococcus	Streptococcaceae	Lactobacillales	Bacilli	Firmicutes	Bacteria
OTU_97.10465.1	Gold standard	OTU_97.10465.1	1872110	1	1	1	1	999	1873.98	1872110	999	1872110	999	sample_pooled	cami2_toy_airways	Lactococcus garvieae ATCC 49156	Lactococcus garvieae	Lactococcus	Streptococcaceae	Lactobacillales	Bacilli	Firmicutes	Bacteria
OTU_97.353.0	Gold standard	OTU_97.353.0	2487637	1	1	1	1	32	77738.7	2487637	32	2487637	32	sample_pooled	cami2_toy_airways	Lactococcus lactis subsp. lactis	Lactococcus lactis	Lactococcus	Streptococcaceae	Lactobacillales	Bacilli	Firmicutes	Bacteria
OTU_97.231.0	Gold standard	OTU_97.231.0	2727141	1	1	1	1	88	30990.2	2727141	88	2727141	88	sample_pooled	cami2_toy_airways	Lactococcus lactis subsp. lactis	Lactococcus lactis	Lactococcus	Streptococcaceae	Lactobacillales	Bacilli	Firmicutes	Bacteria
OTU_97.28127.0	Gold standard	OTU_97.28127.0	1285762	1	1	1	1	3837	335.096	1285762	3837	1285762	3837	sample_pooled	cami2_toy_airways	Lactococcus lactis subsp. lactis KF147	Lactococcus lactis	Lactococcus	Streptococcaceae	Lactobacillales	Bacilli	Firmicutes	Bacteria
OTU_97.10465.0	Gold standard	OTU_97.10465.0	408265	1	1	1	1	1565	260.872	408265	1565	408265	1565	sample_pooled	cami2_toy_airways	Lactococcus lactis subsp. lactis KLDS 4.0325	Lactococcus lactis	Lactococcus	Streptococcaceae	Lactobacillales	Bacilli	Firmicutes	Bacteria
OTU_97.29924.0	Gold standard	OTU_97.29924.0	1505344	1	1	1	1	3972	378.989	1505344	3972	1505344	3972	sample_pooled	cami2_toy_airways	Lactococcus lactis subsp. lactis NCDO 2118	Lactococcus lactis	Lactococcus	Streptococcaceae	Lactobacillales	Bacilli	Firmicutes	Bacteria
OTU_97.44856.1	Gold standard	OTU_97.44856.1	780518	1	1	1	1	2619	298.021	780518	2619	780518	2619	sample_pooled	cami2_toy_airways	Streptococcus agalactiae 09mas018883	Streptococcus agalactiae	Streptococcus	Streptococcaceae	Lactobacillales	Bacilli	Firmicutes	Bacteria
OTU_97.2454.0	Gold standard	OTU_97.2454.0	1209287	1	1	1	1	3259	371.061	1209287	3259	1209287	3259	sample_pooled	cami2_toy_airways	Streptococcus agalactiae 2603V/R	Streptococcus agalactiae	Streptococcus	Streptococcaceae	Lactobacillales	Bacilli	Firmicutes	Bacteria
OTU_97.33966.0	Gold standard	OTU_97.33966.0	2018468	1	1	1	1	1318	1531.46	2018468	1318	2018468	1318	sample_pooled	cami2_toy_airways	Streptococcus agalactiae A909	Streptococcus agalactiae	Streptococcus	Streptococcaceae	Lactobacillales	Bacilli	Firmicutes	Bacteria
OTU_97.29062.1	Gold standard	OTU_97.29062.1	65249	1	1	1	1	277	235.556	65249	277	65249	277	sample_pooled	cami2_toy_airways	Streptococcus agalactiae COH1	Streptococcus agalactiae	Streptococcus	Streptococcaceae	Lactobacillales	Bacilli	Firmicutes	Bacteria
OTU_97.45307.0	Gold standard	OTU_97.45307.0	2011306	1	1	1	1	1274	1578.73	2011306	1274	2011306	1274	sample_pooled	cami2_toy_airways	Streptococcus agalactiae ILRI005	Streptococcus agalactiae	Streptococcus	Streptococcaceae	Lactobacillales	Bacilli	Firmicutes	Bacteria
OTU_97.44678.0	Gold standard	OTU_97.44678.0	1066988	1	1	1	1	3128	341.109	1066988	3128	1066988	3128	sample_pooled	cami2_toy_airways	Streptococcus agalactiae NEM316	Streptococcus agalactiae	Streptococcus	Streptococcaceae	Lactobacillales	Bacilli	Firmicutes	Bacteria
OTU_97.32002.0	Gold standard	OTU_97.32002.0	99687	1	1	1	1	407	244.931	99687	407	99687	407	sample_pooled	cami2_toy_airways	Streptococcus agalactiae SA20-06	Streptococcus agalactiae	Streptococcus	Streptococcaceae	Lactobacillales	Bacilli	Firmicutes	Bacteria
OTU_97.4600.0	Gold standard	OTU_97.4600.0	67227	1	1	1	1	275	244.462	67227	275	67227	275	sample_pooled	cami2_toy_airways	Streptococcus agalactiae strain	Streptococcus agalactiae	Streptococcus	Streptococcaceae	Lactobacillales	Bacilli	Firmicutes	Bacteria
OTU_97.44550.0	Gold standard	OTU_97.44550.0	2017822	1	1	1	1	949	2126.26	2017822	949	2017822	949	sample_pooled	cami2_toy_airways	Streptococcus agalactiae strain	Streptococcus agalactiae	Streptococcus	Streptococcaceae	Lactobacillales	Bacilli	Firmicutes	Bacteria
OTU_97.42441.1	Gold standard	OTU_97.42441.1	1224712	1	1	1	1	3366	363.848	1224712	3366	1224712	3366	sample_pooled	cami2_toy_airways	Streptococcus agalactiae strain	Streptococcus agalactiae	Streptococcus	Streptococcaceae	Lactobacillales	Bacilli	Firmicutes	Bacteria
OTU_97.5646.0	Gold standard	OTU_97.5646.0	1319050	1	1	1	1	2823	467.251	1319050	2823	1319050	2823	sample_pooled	cami2_toy_airways	Streptococcus agalactiae strain	Streptococcus agalactiae	Streptococcus	Streptococcaceae	Lactobacillales	Bacilli	Firmicutes	Bacteria
OTU_97.29062.0	Gold standard	OTU_97.29062.0	2077553	1	1	1	1	994	2090.09	2077553	994	2077553	994	sample_pooled	cami2_toy_airways	Streptococcus agalactiae strain	Streptococcus agalactiae	Streptococcus	Streptococcaceae	Lactobacillales	Bacilli	Firmicutes	Bacteria
OTU_97.21310.0	Gold standard	OTU_97.21310.0	1266884	1	1	1	1	3329	380.56	1266884	3329	1266884	3329	sample_pooled	cami2_toy_airways	Streptococcus agalactiae strain	Streptococcus agalactiae	Streptococcus	Streptococcaceae	Lactobacillales	Bacilli	Firmicutes	Bacteria
OTU_97.42502.0	Gold standard	OTU_97.42502.0	1942219	1	1	1	1	1422	1365.84	1942219	1422	1942219	1422	sample_pooled	cami2_toy_airways	Streptococcus agalactiae strain	Streptococcus agalactiae	Streptococcus	Streptococcaceae	Lactobacillales	Bacilli	Firmicutes	Bacteria
OTU_97.36432.0	Gold standard	OTU_97.36432.0	1345838	1	1	1	1	3206	419.787	1345838	3206	1345838	3206	sample_pooled	cami2_toy_airways	Streptococcus agalactiae strain	Streptococcus agalactiae	Streptococcus	Streptococcaceae	Lactobacillales	Bacilli	Firmicutes	Bacteria
OTU_97.35014.0	Gold standard	OTU_97.35014.0	1597474	1	1	1	1	3316	481.747	1597474	3316	1597474	3316	sample_pooled	cami2_toy_airways	Streptococcus agalactiae strain	Streptococcus agalactiae	Streptococcus	Streptococcaceae	Lactobacillales	Bacilli	Firmicutes	Bacteria
OTU_97.16586.0	Gold standard	OTU_97.16586.0	2132580	1	1	1	1	1334	1598.64	2132580	1334	2132580	1334	sample_pooled	cami2_toy_airways	Streptococcus agalactiae strain	Streptococcus agalactiae	Streptococcus	Streptococcaceae	Lactobacillales	Bacilli	Firmicutes	Bacteria
OTU_97.45122.0	Gold standard	OTU_97.45122.0	1572484	1	1	1	1	2791	563.412	1572484	2791	1572484	2791	sample_pooled	cami2_toy_airways	Streptococcus agalactiae strain	Streptococcus agalactiae	Streptococcus	Streptococcaceae	Lactobacillales	Bacilli	Firmicutes	Bacteria
OTU_97.44375.0	Gold standard	OTU_97.44375.0	1759232	1	1	1	1	1067	1648.76	1759232	1067	1759232	1067	sample_pooled	cami2_toy_airways	Streptococcus agalactiae strain	Streptococcus agalactiae	Streptococcus	Streptococcaceae	Lactobacillales	Bacilli	Firmicutes	Bacteria
OTU_97.30850.0	Gold standard	OTU_97.30850.0	1927952	1	1	1	1	1753	1099.8	1927952	1753	1927952	1753	sample_pooled	cami2_toy_airways	Streptococcus agalactiae strain	Streptococcus agalactiae	Streptococcus	Streptococcaceae	Lactobacillales	Bacilli	Firmicutes	Bacteria
OTU_97.24274.1	Gold standard	OTU_97.24274.1	1083972	1	1	1	1	2829	383.164	1083972	2829	1083972	2829	sample_pooled	cami2_toy_airways	Streptococcus anginosus C1051	Streptococcus anginosus	Streptococcus	Streptococcaceae	Lactobacillales	Bacilli	Firmicutes	Bacteria
OTU_97.44775.0	Gold standard	OTU_97.44775.0	2158400	1	1	1	1	1038	2079.38	2158400	1038	2158400	1038	sample_pooled	cami2_toy_airways	Streptococcus anginosus C238	Streptococcus anginosus	Streptococcus	Streptococcaceae	Lactobacillales	Bacilli	Firmicutes	Bacteria
OTU_97.119.0	Gold standard	OTU_97.119.0	1924502	1	1	1	1	1	1924502	1924502	1	1924502	1	sample_pooled	cami2_toy_airways	Streptococcus anginosus strain	Streptococcus anginosus	Streptococcus	Streptococcaceae	Lactobacillales	Bacilli	Firmicutes	Bacteria
OTU_97.44160.0	Gold standard	OTU_97.44160.0	1432688	1	1	1	1	2945	486.481	1432688	2945	1432688	2945	sample_pooled	cami2_toy_airways	Streptococcus anginosus strain	Streptococcus anginosus	Streptococcus	Streptococcaceae	Lactobacillales	Bacilli	Firmicutes	Bacteria
OTU_97.45246.0	Gold standard	OTU_97.45246.0	2036336	1	1	1	1	1	2036336	2036336	1	2036336	1	sample_pooled	cami2_toy_airways	Streptococcus anginosus strain	Streptococcus anginosus	Streptococcus	Streptococcaceae	Lactobacillales	Bacilli	Firmicutes	Bacteria
OTU_97.45358.0	Gold standard	OTU_97.45358.0	1180075	1	1	1	1	2982	395.733	1180075	2982	1180075	2982	sample_pooled	cami2_toy_airways	Streptococcus constellatus subsp. pharyngis C818	Streptococcus constellatus	Streptococcus	Streptococcaceae	Lactobacillales	Bacilli	Firmicutes	Bacteria
OTU_97.33840.0	Gold standard	OTU_97.33840.0	1785121	1	1	1	1	2674	667.585	1785121	2674	1785121	2674	sample_pooled	cami2_toy_airways	Streptococcus cristatus AS 1.3089	Streptococcus cristatus	Streptococcus	Streptococcaceae	Lactobacillales	Bacilli	Firmicutes	Bacteria
OTU_97.44566.0	Gold standard	OTU_97.44566.0	1558140	1	1	1	1	3202	486.615	1558140	3202	1558140	3202	sample_pooled	cami2_toy_airways	Streptococcus dysgalactiae subsp. equisimilis AC-2713	Streptococcus dysgalactiae	Streptococcus	Streptococcaceae	Lactobacillales	Bacilli	Firmicutes	Bacteria
OTU_97.30458.0	Gold standard	OTU_97.30458.0	1536725	1	1	1	1	3220	477.244	1536725	3220	1536725	3220	sample_pooled	cami2_toy_airways	Streptococcus dysgalactiae subsp. equisimilis ATCC 12394	Streptococcus dysgalactiae	Streptococcus	Streptococcaceae	Lactobacillales	Bacilli	Firmicutes	Bacteria
OTU_97.44294.0	Gold standard	OTU_97.44294.0	2020919	1	1	1	1	87	23229	2020919	87	2020919	87	sample_pooled	cami2_toy_airways	Streptococcus equi subsp. zooepidemicus MGCS10565	Streptococcus equi	Streptococcus	Streptococcaceae	Lactobacillales	Bacilli	Firmicutes	Bacteria
OTU_97.44604.1	Gold standard	OTU_97.44604.1	276887	1	1	1	1	1059	261.461	276887	1059	276887	1059	sample_pooled	cami2_toy_airways	Streptococcus gallolyticus strain	Streptococcus gallolyticus	Streptococcus	Streptococcaceae	Lactobacillales	Bacilli	Firmicutes	Bacteria
OTU_97.4600.1	Gold standard	OTU_97.4600.1	1108669	1	1	1	1	3400	326.079	1108669	3400	1108669	3400	sample_pooled	cami2_toy_airways	Streptococcus gallolyticus subsp. gallolyticus ATCC 43143	Streptococcus gallolyticus	Streptococcus	Streptococcaceae	Lactobacillales	Bacilli	Firmicutes	Bacteria
OTU_97.30850.1	Gold standard	OTU_97.30850.1	1408931	1	1	1	1	3587	392.788	1408931	3587	1408931	3587	sample_pooled	cami2_toy_airways	Streptococcus gallolyticus UCN34	Streptococcus gallolyticus	Streptococcus	Streptococcaceae	Lactobacillales	Bacilli	Firmicutes	Bacteria
OTU_97.34260.0	Gold standard	OTU_97.34260.0	2122254	1	1	1	1	1041	2038.67	2122254	1041	2122254	1041	sample_pooled	cami2_toy_airways	Streptococcus gordonii str. Challis substr. CH1	Streptococcus gordonii	Streptococcus	Streptococcaceae	Lactobacillales	Bacilli	Firmicutes	Bacteria
OTU_97.20865.0	Gold standard	OTU_97.20865.0	1564085	1	1	1	1	3239	482.891	1564085	3239	1564085	3239	sample_pooled	cami2_toy_airways	Streptococcus gordonii strain	Streptococcus gordonii	Streptococcus	Streptococcaceae	Lactobacillales	Bacilli	Firmicutes	Bacteria
OTU_97.42457.0	Gold standard	OTU_97.42457.0	1683452	1	1	1	1	1459	1153.84	1683452	1459	1683452	1459	sample_pooled	cami2_toy_airways	Streptococcus infantarius strain	Streptococcus infantarius	Streptococcus	Streptococcaceae	Lactobacillales	Bacilli	Firmicutes	Bacteria
OTU_97.44656.0	Gold standard	OTU_97.44656.0	2070171	1	1	1	1	2	1.03509e+06	2070171	2	2070171	2	sample_pooled	cami2_toy_airways	Streptococcus iniae strain	Streptococcus iniae	Streptococcus	Streptococcaceae	Lactobacillales	Bacilli	Firmicutes	Bacteria
OTU_97.21668.0	Gold standard	OTU_97.21668.0	1394412	1	1	1	1	2886	483.164	1394412	2886	1394412	2886	sample_pooled	cami2_toy_airways	Streptococcus intermedius C270	Streptococcus intermedius	Streptococcus	Streptococcaceae	Lactobacillales	Bacilli	Firmicutes	Bacteria
OTU_97.41564.1	Gold standard	OTU_97.41564.1	1908578	1	1	1	1	953	2002.71	1908578	953	1908578	953	sample_pooled	cami2_toy_airways	Streptococcus lutetiensis 033	Streptococcus lutetiensis	Streptococcus	Streptococcaceae	Lactobacillales	Bacilli	Firmicutes	Bacteria
OTU_97.44314.0	Gold standard	OTU_97.44314.0	1531876	1	1	1	1	3183	481.268	1531876	3183	1531876	3183	sample_pooled	cami2_toy_airways	Streptococcus macedonicus ACA-DC 198	Streptococcus macedonicus	Streptococcus	Streptococcaceae	Lactobacillales	Bacilli	Firmicutes	Bacteria
OTU_97.40593.0	Gold standard	OTU_97.40593.0	2146208	1	1	1	1	12	178851	2146208	12	2146208	12	sample_pooled	cami2_toy_airways	Streptococcus mitis B6	Streptococcus mitis	Streptococcus	Streptococcaceae	Lactobacillales	Bacilli	Firmicutes	Bacteria
OTU_97.34073.0	Gold standard	OTU_97.34073.0	1919581	1	1	1	1	1226	1565.73	1919581	1226	1919581	1226	sample_pooled	cami2_toy_airways	Streptococcus mutans LJ23	Streptococcus mutans	Streptococcus	Streptococcaceae	Lactobacillales	Bacilli	Firmicutes	Bacteria
OTU_97.21363.0	Gold standard	OTU_97.21363.0	1967595	1	1	1	1	903	2178.95	1967595	903	1967595	903	sample_pooled	cami2_toy_airways	Streptococcus mutans UA159	Streptococcus mutans	Streptococcus	Streptococcaceae	Lactobacillales	Bacilli	Firmicutes	Bacteria
OTU_97.13183.0	Gold standard	OTU_97.13183.0	1174442	1	1	1	1	3056	384.307	1174442	3056	1174442	3056	sample_pooled	cami2_toy_airways	Streptococcus mutans UA159-FR	Streptococcus mutans	Streptococcus	Streptococcaceae	Lactobacillales	Bacilli	Firmicutes	Bacteria
OTU_97.39824.0	Gold standard	OTU_97.39824.0	1369876	1	1	1	1	3413	401.37	1369876	3413	1369876	3413	sample_pooled	cami2_toy_airways	Streptococcus pantholopis strain	Streptococcus pantholopis	Streptococcus	Streptococcaceae	Lactobacillales	Bacilli	Firmicutes	Bacteria
OTU_97.32221.0	Gold standard	OTU_97.32221.0	2100914	1	1	1	1	989	2124.28	2100914	989	2100914	989	sample_pooled	cami2_toy_airways	Streptococcus parasanguinis FW213	Streptococcus parasanguinis	Streptococcus	Streptococcaceae	Lactobacillales	Bacilli	Firmicutes	Bacteria
OTU_97.37847.0	Gold standard	OTU_97.37847.0	1704284	1	1	1	1	3005	567.149	1704284	3005	1704284	3005	sample_pooled	cami2_toy_airways	Streptococcus pneumoniae 70585	Streptococcus pneumoniae	Streptococcus	Streptococcaceae	Lactobacillales	Bacilli	Firmicutes	Bacteria
OTU_97.44475.0	Gold standard	OTU_97.44475.0	2146498	1	1	1	1	1019	2106.47	2146498	1019	2146498	1019	sample_pooled	cami2_toy_airways	Streptococcus pneumoniae ATCC 700669	Streptococcus pneumoniae	Streptococcus	Streptococcaceae	Lactobacillales	Bacilli	Firmicutes	Bacteria
OTU_97.45223.0	Gold standard	OTU_97.45223.0	1823957	1	1	1	1	1974	923.99	1823957	1974	1823957	1974	sample_pooled	cami2_toy_airways	Streptococcus pneumoniae G54	Streptococcus pneumoniae	Streptococcus	Streptococcaceae	Lactobacillales	Bacilli	Firmicutes	Bacteria
OTU_97.44629.0	Gold standard	OTU_97.44629.0	2063930	1	1	1	1	8	257991	2063930	8	2063930	8	sample_pooled	cami2_toy_airways	Streptococcus pneumoniae gamPNI0373	Streptococcus pneumoniae	Streptococcus	Streptococcaceae	Lactobacillales	Bacilli	Firmicutes	Bacteria
OTU_97.34134.0	Gold standard	OTU_97.34134.0	1574169	1	1	1	1	3424	459.746	1574169	3424	1574169	3424	sample_pooled	cami2_toy_airways	Streptococcus pneumoniae Hungary19A-6	Streptococcus pneumoniae	Streptococcus	Streptococcaceae	Lactobacillales	Bacilli	Firmicutes	Bacteria
OTU_97.42356.0	Gold standard	OTU_97.42356.0	2093305	1	1	1	1	1	2093305	2093305	1	2093305	1	sample_pooled	cami2_toy_airways	Streptococcus pneumoniae INV200	Streptococcus pneumoniae	Streptococcus	Streptococcaceae	Lactobacillales	Bacilli	Firmicutes	Bacteria
OTU_97.45011.0	Gold standard	OTU_97.45011.0	1940912	1	1	1	1	1785	1087.35	1940912	1785	1940912	1785	sample_pooled	cami2_toy_airways	Streptococcus pneumoniae P1031	Streptococcus pneumoniae	Streptococcus	Streptococcaceae	Lactobacillales	Bacilli	Firmicutes	Bacteria
OTU_97.45235.0	Gold standard	OTU_97.45235.0	1458870	1	1	1	1	3035	480.682	1458870	3035	1458870	3035	sample_pooled	cami2_toy_airways	Streptococcus pneumoniae R6	Streptococcus pneumoniae	Streptococcus	Streptococcaceae	Lactobacillales	Bacilli	Firmicutes	Bacteria
OTU_97.45365.1	Gold standard	OTU_97.45365.1	2131003	1	1	1	1	3	710334	2131003	3	2131003	3	sample_pooled	cami2_toy_airways	Streptococcus pneumoniae SPN032672	Streptococcus pneumoniae	Streptococcus	Streptococcaceae	Lactobacillales	Bacilli	Firmicutes	Bacteria
OTU_97.44856.0	Gold standard	OTU_97.44856.0	1197858	1	1	1	1	3312	361.672	1197858	3312	1197858	3312	sample_pooled	cami2_toy_airways	Streptococcus pneumoniae SPN033038	Streptococcus pneumoniae	Streptococcus	Streptococcaceae	Lactobacillales	Bacilli	Firmicutes	Bacteria
OTU_97.42342.0	Gold standard	OTU_97.42342.0	1596167	1	1	1	1	2802	569.653	1596167	2802	1596167	2802	sample_pooled	cami2_toy_airways	Streptococcus pneumoniae SPN034183	Streptococcus pneumoniae	Streptococcus	Streptococcaceae	Lactobacillales	Bacilli	Firmicutes	Bacteria
OTU_97.36432.1	Gold standard	OTU_97.36432.1	401135	1	1	1	1	1531	262.008	401135	1531	401135	1531	sample_pooled	cami2_toy_airways	Streptococcus pneumoniae SPN994038	Streptococcus pneumoniae	Streptococcus	Streptococcaceae	Lactobacillales	Bacilli	Firmicutes	Bacteria
OTU_97.45429.0	Gold standard	OTU_97.45429.0	2129899	1	1	1	1	1	2129899	2129899	1	2129899	1	sample_pooled	cami2_toy_airways	Streptococcus pneumoniae SPNA45	Streptococcus pneumoniae	Streptococcus	Streptococcaceae	Lactobacillales	Bacilli	Firmicutes	Bacteria
OTU_97.41564.0	Gold standard	OTU_97.41564.0	27218	1	1	1	1	116	234.638	27218	116	27218	116	sample_pooled	cami2_toy_airways	Streptococcus pneumoniae ST556	Streptococcus pneumoniae	Streptococcus	Streptococcaceae	Lactobacillales	Bacilli	Firmicutes	Bacteria
OTU_97.22503.0	Gold standard	OTU_97.22503.0	1732236	1	1	1	1	3066	564.982	1732236	3066	1732236	3066	sample_pooled	cami2_toy_airways	Streptococcus pneumoniae strain	Streptococcus pneumoniae	Streptococcus	Streptococcaceae	Lactobacillales	Bacilli	Firmicutes	Bacteria
OTU_97.44228.0	Gold standard	OTU_97.44228.0	2279358	1	1	1	1	199	11454.1	2279358	199	2279358	199	sample_pooled	cami2_toy_airways	Streptococcus pneumoniae strain	Streptococcus pneumoniae	Streptococcus	Streptococcaceae	Lactobacillales	Bacilli	Firmicutes	Bacteria
OTU_97.45365.0	Gold standard	OTU_97.45365.0	2110513	1	1	1	1	58	36388.2	2110513	58	2110513	58	sample_pooled	cami2_toy_airways	Streptococcus pneumoniae Taiwan19F-14	Streptococcus pneumoniae	Streptococcus	Streptococcaceae	Lactobacillales	Bacilli	Firmicutes	Bacteria
OTU_97.28595.1	Gold standard	OTU_97.28595.1	1473571	1	1	1	1	3155	467.059	1473571	3155	1473571	3155	sample_pooled	cami2_toy_airways	Streptococcus pneumoniae TCH8431/19A	Streptococcus pneumoniae	Streptococcus	Streptococcaceae	Lactobacillales	Bacilli	Firmicutes	Bacteria
OTU_97.34920.0	Gold standard	OTU_97.34920.0	1714457	1	1	1	1	3017	568.265	1714457	3017	1714457	3017	sample_pooled	cami2_toy_airways	Streptococcus pseudopneumoniae IS7493	Streptococcus pseudopneumoniae	Streptococcus	Streptococcaceae	Lactobacillales	Bacilli	Firmicutes	Bacteria
OTU_97.1718.0	Gold standard	OTU_97.1718.0	1440059	1	1	1	1	2550	564.729	1440059	2550	1440059	2550	sample_pooled	cami2_toy_airways	Streptococcus pyogenes A20	Streptococcus pyogenes	Streptococcus	Streptococcaceae	Lactobacillales	Bacilli	Firmicutes	Bacteria
OTU_97.22265.0	Gold standard	OTU_97.22265.0	1430536	1	1	1	1	2577	555.117	1430536	2577	1430536	2577	sample_pooled	cami2_toy_airways	Streptococcus pyogenes Alab49	Streptococcus pyogenes	Streptococcus	Streptococcaceae	Lactobacillales	Bacilli	Firmicutes	Bacteria
OTU_97.41049.0	Gold standard	OTU_97.41049.0	1424442	1	1	1	1	2523	564.583	1424442	2523	1424442	2523	sample_pooled	cami2_toy_airways	Streptococcus pyogenes JRS4	Streptococcus pyogenes	Streptococcus	Streptococcaceae	Lactobacillales	Bacilli	Firmicutes	Bacteria
OTU_97.19375.0	Gold standard	OTU_97.19375.0	201343	1	1	1	1	805	250.116	201343	805	201343	805	sample_pooled	cami2_toy_airways	Streptococcus pyogenes M1 GAS	Streptococcus pyogenes	Streptococcus	Streptococcaceae	Lactobacillales	Bacilli	Firmicutes	Bacteria
OTU_97.44485.0	Gold standard	OTU_97.44485.0	1397523	1	1	1	1	2885	484.41	1397523	2885	1397523	2885	sample_pooled	cami2_toy_airways	Streptococcus pyogenes MGAS10270	Streptococcus pyogenes	Streptococcus	Streptococcaceae	Lactobacillales	Bacilli	Firmicutes	Bacteria
OTU_97.24274.0	Gold standard	OTU_97.24274.0	40795	1	1	1	1	161	253.385	40795	161	40795	161	sample_pooled	cami2_toy_airways	Streptococcus pyogenes MGAS10750	Streptococcus pyogenes	Streptococcus	Streptococcaceae	Lactobacillales	Bacilli	Firmicutes	Bacteria
OTU_97.44523.0	Gold standard	OTU_97.44523.0	1854525	1	1	1	1	715	2593.74	1854525	715	1854525	715	sample_pooled	cami2_toy_airways	Streptococcus pyogenes MGAS315	Streptococcus pyogenes	Streptococcus	Streptococcaceae	Lactobacillales	Bacilli	Firmicutes	Bacteria
OTU_97.44833.0	Gold standard	OTU_97.44833.0	1877187	1	1	1	1	358	5243.54	1877187	358	1877187	358	sample_pooled	cami2_toy_airways	Streptococcus pyogenes MGAS8232	Streptococcus pyogenes	Streptococcus	Streptococcaceae	Lactobacillales	Bacilli	Firmicutes	Bacteria
OTU_97.37770.0	Gold standard	OTU_97.37770.0	1836419	1	1	1	1	1	1836419	1836419	1	1836419	1	sample_pooled	cami2_toy_airways	Streptococcus pyogenes MGAS9429	Streptococcus pyogenes	Streptococcus	Streptococcaceae	Lactobacillales	Bacilli	Firmicutes	Bacteria
OTU_97.21623.0	Gold standard	OTU_97.21623.0	1290611	1	1	1	1	2631	490.54	1290611	2631	1290611	2631	sample_pooled	cami2_toy_airways	Streptococcus pyogenes STAB901	Streptococcus pyogenes	Streptococcus	Streptococcaceae	Lactobacillales	Bacilli	Firmicutes	Bacteria
OTU_97.34134.1	Gold standard	OTU_97.34134.1	1684712	1	1	1	1	1881	895.647	1684712	1881	1684712	1881	sample_pooled	cami2_toy_airways	Streptococcus pyogenes STAB902	Streptococcus pyogenes	Streptococcus	Streptococcaceae	Lactobacillales	Bacilli	Firmicutes	Bacteria
OTU_97.34616.0	Gold standard	OTU_97.34616.0	1445363	1	1	1	1	2581	560.001	1445363	2581	1445363	2581	sample_pooled	cami2_toy_airways	Streptococcus pyogenes str. Manfredo	Streptococcus pyogenes	Streptococcus	Streptococcaceae	Lactobacillales	Bacilli	Firmicutes	Bacteria
OTU_97.28759.0	Gold standard	OTU_97.28759.0	1887297	1	1	1	1	880	2144.66	1887297	880	1887297	880	sample_pooled	cami2_toy_airways	Streptococcus pyogenes strain	Streptococcus pyogenes	Streptococcus	Streptococcaceae	Lactobacillales	Bacilli	Firmicutes	Bacteria
OTU_97.42441.0	Gold standard	OTU_97.42441.0	1715969	1	1	1	1	1415	1212.7	1715969	1415	1715969	1415	sample_pooled	cami2_toy_airways	Streptococcus pyogenes strain	Streptococcus pyogenes	Streptococcus	Streptococcaceae	Lactobacillales	Bacilli	Firmicutes	Bacteria
OTU_97.34346.0	Gold standard	OTU_97.34346.0	1884516	1	1	1	1	846	2227.56	1884516	846	1884516	846	sample_pooled	cami2_toy_airways	Streptococcus pyogenes strain	Streptococcus pyogenes	Streptococcus	Streptococcaceae	Lactobacillales	Bacilli	Firmicutes	Bacteria
OTU_97.42422.1	Gold standard	OTU_97.42422.1	165329	1	1	1	1	654	252.797	165329	654	165329	654	sample_pooled	cami2_toy_airways	Streptococcus pyogenes strain	Streptococcus pyogenes	Streptococcus	Streptococcaceae	Lactobacillales	Bacilli	Firmicutes	Bacteria
OTU_97.42536.0	Gold standard	OTU_97.42536.0	1275778	1	1	1	1	2666	478.536	1275778	2666	1275778	2666	sample_pooled	cami2_toy_airways	Streptococcus pyogenes strain	Streptococcus pyogenes	Streptococcus	Streptococcaceae	Lactobacillales	Bacilli	Firmicutes	Bacteria
OTU_97.44594.0	Gold standard	OTU_97.44594.0	1908276	1	1	1	1	1	1908276	1908276	1	1908276	1	sample_pooled	cami2_toy_airways	Streptococcus pyogenes strain	Streptococcus pyogenes	Streptococcus	Streptococcaceae	Lactobacillales	Bacilli	Firmicutes	Bacteria
OTU_97.34698.0	Gold standard	OTU_97.34698.0	1370924	1	1	1	1	2391	573.368	1370924	2391	1370924	2391	sample_pooled	cami2_toy_airways	Streptococcus pyogenes strain	Streptococcus pyogenes	Streptococcus	Streptococcaceae	Lactobacillales	Bacilli	Firmicutes	Bacteria
OTU_97.42301.0	Gold standard	OTU_97.42301.0	413945	1	1	1	1	1543	268.273	413945	1543	413945	1543	sample_pooled	cami2_toy_airways	Streptococcus pyogenes strain	Streptococcus pyogenes	Streptococcus	Streptococcaceae	Lactobacillales	Bacilli	Firmicutes	Bacteria
OTU_97.16586.1	Gold standard	OTU_97.16586.1	477970	1	1	1	1	1698	281.49	477970	1698	477970	1698	sample_pooled	cami2_toy_airways	Streptococcus pyogenes strain	Streptococcus pyogenes	Streptococcus	Streptococcaceae	Lactobacillales	Bacilli	Firmicutes	Bacteria
OTU_97.42482.0	Gold standard	OTU_97.42482.0	1699925	1	1	1	1	50	33998.5	1699925	50	1699925	50	sample_pooled	cami2_toy_airways	Streptococcus pyogenes strain	Streptococcus pyogenes	Streptococcus	Streptococcaceae	Lactobacillales	Bacilli	Firmicutes	Bacteria
OTU_97.39039.1	Gold standard	OTU_97.39039.1	1767158	1	1	1	1	1164	1518.18	1767158	1164	1767158	1164	sample_pooled	cami2_toy_airways	Streptococcus pyogenes strain	Streptococcus pyogenes	Streptococcus	Streptococcaceae	Lactobacillales	Bacilli	Firmicutes	Bacteria
OTU_97.44375.1	Gold standard	OTU_97.44375.1	1769139	1	1	1	1	460	3845.95	1769139	460	1769139	460	sample_pooled	cami2_toy_airways	Streptococcus pyogenes strain	Streptococcus pyogenes	Streptococcus	Streptococcaceae	Lactobacillales	Bacilli	Firmicutes	Bacteria
OTU_97.36155.0	Gold standard	OTU_97.36155.0	1059827	1	1	1	1	2778	381.507	1059827	2778	1059827	2778	sample_pooled	cami2_toy_airways	Streptococcus pyogenes strain	Streptococcus pyogenes	Streptococcus	Streptococcaceae	Lactobacillales	Bacilli	Firmicutes	Bacteria
OTU_97.32897.1	Gold standard	OTU_97.32897.1	507031	1	1	1	1	1820	278.588	507031	1820	507031	1820	sample_pooled	cami2_toy_airways	Streptococcus pyogenes strain	Streptococcus pyogenes	Streptococcus	Streptococcaceae	Lactobacillales	Bacilli	Firmicutes	Bacteria
OTU_97.20438.0	Gold standard	OTU_97.20438.0	946023	1	1	1	1	2817	335.826	946023	2817	946023	2817	sample_pooled	cami2_toy_airways	Streptococcus pyogenes strain	Streptococcus pyogenes	Streptococcus	Streptococcaceae	Lactobacillales	Bacilli	Firmicutes	Bacteria
OTU_97.44604.0	Gold standard	OTU_97.44604.0	1364224	1	1	1	1	2684	508.28	1364224	2684	1364224	2684	sample_pooled	cami2_toy_airways	Streptococcus pyogenes strain	Streptococcus pyogenes	Streptococcus	Streptococcaceae	Lactobacillales	Bacilli	Firmicutes	Bacteria
OTU_97.44565.0	Gold standard	OTU_97.44565.0	1496509	1	1	1	1	3087	484.778	1496509	3087	1496509	3087	sample_pooled	cami2_toy_airways	Streptococcus salivarius strain	Streptococcus salivarius	Streptococcus	Streptococcaceae	Lactobacillales	Bacilli	Firmicutes	Bacteria
OTU_97.44507.0	Gold standard	OTU_97.44507.0	1589694	1	1	1	1	3224	493.081	1589694	3224	1589694	3224	sample_pooled	cami2_toy_airways	Streptococcus salivarius strain	Streptococcus salivarius	Streptococcus	Streptococcaceae	Lactobacillales	Bacilli	Firmicutes	Bacteria
OTU_97.39039.0	Gold standard	OTU_97.39039.0	762432	1	1	1	1	2521	302.432	762432	2521	762432	2521	sample_pooled	cami2_toy_airways	Streptococcus sp. VT 162 strain	Streptococcus sp. VT 162	Streptococcus	Streptococcaceae	Lactobacillales	Bacilli	Firmicutes	Bacteria
OTU_97.9559.0	Gold standard	OTU_97.9559.0	1264974	1	1	1	1	3381	374.142	1264974	3381	1264974	3381	sample_pooled	cami2_toy_airways	Streptococcus suis 05HAS68	Streptococcus suis	Streptococcus	Streptococcaceae	Lactobacillales	Bacilli	Firmicutes	Bacteria
OTU_97.2454.1	Gold standard	OTU_97.2454.1	266692	1	1	1	1	1042	255.942	266692	1042	266692	1042	sample_pooled	cami2_toy_airways	Streptococcus suis 6407	Streptococcus suis	Streptococcus	Streptococcaceae	Lactobacillales	Bacilli	Firmicutes	Bacteria
OTU_97.10289.0	Gold standard	OTU_97.10289.0	1976488	1	1	1	1	951	2078.33	1976488	951	1976488	951	sample_pooled	cami2_toy_airways	Streptococcus suis A7	Streptococcus suis	Streptococcus	Streptococcaceae	Lactobacillales	Bacilli	Firmicutes	Bacteria
OTU_97.37841.0	Gold standard	OTU_97.37841.0	2116433	1	1	1	1	1017	2081.06	2116433	1017	2116433	1017	sample_pooled	cami2_toy_airways	Streptococcus suis D12	Streptococcus suis	Streptococcus	Streptococcaceae	Lactobacillales	Bacilli	Firmicutes	Bacteria
OTU_97.42301.1	Gold standard	OTU_97.42301.1	964256	1	1	1	1	2992	322.278	964256	2992	964256	2992	sample_pooled	cami2_toy_airways	Streptococcus suis JS14	Streptococcus suis	Streptococcus	Streptococcaceae	Lactobacillales	Bacilli	Firmicutes	Bacteria
OTU_97.42259.0	Gold standard	OTU_97.42259.0	1418681	1	1	1	1	2952	480.583	1418681	2952	1418681	2952	sample_pooled	cami2_toy_airways	Streptococcus suis S735	Streptococcus suis	Streptococcus	Streptococcaceae	Lactobacillales	Bacilli	Firmicutes	Bacteria
OTU_97.42490.0	Gold standard	OTU_97.42490.0	1536741	1	1	1	1	3182	482.948	1536741	3182	1536741	3182	sample_pooled	cami2_toy_airways	Streptococcus suis SC070731	Streptococcus suis	Streptococcus	Streptococcaceae	Lactobacillales	Bacilli	Firmicutes	Bacteria
OTU_97.42074.0	Gold standard	OTU_97.42074.0	1184221	1	1	1	1	3069	385.865	1184221	3069	1184221	3069	sample_pooled	cami2_toy_airways	Streptococcus suis ST3	Streptococcus suis	Streptococcus	Streptococcaceae	Lactobacillales	Bacilli	Firmicutes	Bacteria
OTU_97.32002.1	Gold standard	OTU_97.32002.1	1771910	1	1	1	1	3226	549.259	1771910	3226	1771910	3226	sample_pooled	cami2_toy_airways	Streptococcus suis strain	Streptococcus suis	Streptococcus	Streptococcaceae	Lactobacillales	Bacilli	Firmicutes	Bacteria
OTU_97.34189.0	Gold standard	OTU_97.34189.0	1502448	1	1	1	1	3136	479.097	1502448	3136	1502448	3136	sample_pooled	cami2_toy_airways	Streptococcus suis strain	Streptococcus suis	Streptococcus	Streptococcaceae	Lactobacillales	Bacilli	Firmicutes	Bacteria
OTU_97.19375.1	Gold standard	OTU_97.19375.1	2066463	1	1	1	1	1085	1904.57	2066463	1085	2066463	1085	sample_pooled	cami2_toy_airways	Streptococcus suis strain	Streptococcus suis	Streptococcus	Streptococcaceae	Lactobacillales	Bacilli	Firmicutes	Bacteria
OTU_97.34614.0	Gold standard	OTU_97.34614.0	1305047	1	1	1	1	3337	391.084	1305047	3337	1305047	3337	sample_pooled	cami2_toy_airways	Streptococcus suis strain	Streptococcus suis	Streptococcus	Streptococcaceae	Lactobacillales	Bacilli	Firmicutes	Bacteria
OTU_97.32416.0	Gold standard	OTU_97.32416.0	1970214	1	1	1	1	1838	1071.93	1970214	1838	1970214	1838	sample_pooled	cami2_toy_airways	Streptococcus suis strain	Streptococcus suis	Streptococcus	Streptococcaceae	Lactobacillales	Bacilli	Firmicutes	Bacteria
OTU_97.10867.0	Gold standard	OTU_97.10867.0	1972519	1	1	1	1	960	2054.71	1972519	960	1972519	960	sample_pooled	cami2_toy_airways	Streptococcus suis TL13	Streptococcus suis	Streptococcus	Streptococcaceae	Lactobacillales	Bacilli	Firmicutes	Bacteria
OTU_97.42422.0	Gold standard	OTU_97.42422.0	2005593	1	1	1	1	638	3143.56	2005593	638	2005593	638	sample_pooled	cami2_toy_airways	Streptococcus suis YB51	Streptococcus suis	Streptococcus	Streptococcaceae	Lactobacillales	Bacilli	Firmicutes	Bacteria
OTU_97.44129.0	Gold standard	OTU_97.44129.0	1650216	1	1	1	1	1525	1082.11	1650216	1525	1650216	1525	sample_pooled	cami2_toy_airways	Streptococcus thermophilus CNRZ1066	Streptococcus thermophilus	Streptococcus	Streptococcaceae	Lactobacillales	Bacilli	Firmicutes	Bacteria
OTU_97.35027.0	Gold standard	OTU_97.35027.0	1871150	1	1	1	1	859	2178.29	1871150	859	1871150	859	sample_pooled	cami2_toy_airways	Streptococcus thermophilus JIM 8232	Streptococcus thermophilus	Streptococcus	Streptococcaceae	Lactobacillales	Bacilli	Firmicutes	Bacteria
OTU_97.29988.0	Gold standard	OTU_97.29988.0	1075541	1	1	1	1	2859	376.195	1075541	2859	1075541	2859	sample_pooled	cami2_toy_airways	Streptococcus thermophilus MN-ZLW-002	Streptococcus thermophilus	Streptococcus	Streptococcaceae	Lactobacillales	Bacilli	Firmicutes	Bacteria
OTU_97.44693.0	Gold standard	OTU_97.44693.0	1800264	1	1	1	1	503	3579.05	1800264	503	1800264	503	sample_pooled	cami2_toy_airways	Streptococcus thermophilus ND03	Streptococcus thermophilus	Streptococcus	Streptococcaceae	Lactobacillales	Bacilli	Firmicutes	Bacteria
OTU_97.32897.0	Gold standard	OTU_97.32897.0	1788381	1	1	1	1	1097	1630.25	1788381	1097	1788381	1097	sample_pooled	cami2_toy_airways	Streptococcus thermophilus strain	Streptococcus thermophilus	Streptococcus	Streptococcaceae	Lactobacillales	Bacilli	Firmicutes	Bacteria
OTU_97.39888.0	Gold standard	OTU_97.39888.0	1398885	1	1	1	1	2405	581.657	1398885	2405	1398885	2405	sample_pooled	cami2_toy_airways	Streptococcus thermophilus strain	Streptococcus thermophilus	Streptococcus	Streptococcaceae	Lactobacillales	Bacilli	Firmicutes	Bacteria
OTU_97.44564.0	Gold standard	OTU_97.44564.0	1791637	1	1	1	1	1	1791637	1791637	1	1791637	1	sample_pooled	cami2_toy_airways	Streptococcus thermophilus strain	Streptococcus thermophilus	Streptococcus	Streptococcaceae	Lactobacillales	Bacilli	Firmicutes	Bacteria
OTU_97.28595.0	Gold standard	OTU_97.28595.0	92700	1	1	1	1	383	242.037	92700	383	92700	383	sample_pooled	cami2_toy_airways	Streptococcus thermophilus strain	Streptococcus thermophilus	Streptococcus	Streptococcaceae	Lactobacillales	Bacilli	Firmicutes	Bacteria
OTU_97.23667.1	Gold standard	OTU_97.23667.1	1371974	1	1	1	1	2805	489.117	1371974	2805	1371974	2805	sample_pooled	cami2_toy_airways	Streptococcus thermophilus strain	Streptococcus thermophilus	Streptococcus	Streptococcaceae	Lactobacillales	Bacilli	Firmicutes	Bacteria
OTU_97.23667.0	Gold standard	OTU_97.23667.0	392103	1	1	1	1	1416	276.909	392103	1416	392103	1416	sample_pooled	cami2_toy_airways	Streptococcus uberis 0140J	Streptococcus uberis	Streptococcus	Streptococcaceae	Lactobacillales	Bacilli	Firmicutes	Bacteria
OTU_97.6886.0	Gold standard	OTU_97.6886.0	4346945	1	1	1	1	141	30829.4	4346945	141	4346945	141	sample_pooled	cami2_toy_airways	Clostridium autoethanogenum DSM 10061	Clostridium autoethanogenum	Clostridium	Clostridiaceae	Eubacteriales	Clostridia	Firmicutes	Bacteria
OTU_97.3543.0	Gold standard	OTU_97.3543.0	3334734	1	1	1	1	108	30877.2	3334734	108	3334734	108	sample_pooled	cami2_toy_airways	Clostridium baratii str. Sullivan	Clostridium baratii	Clostridium	Clostridiaceae	Eubacteriales	Clostridia	Firmicutes	Bacteria
OTU_97.151.0	Gold standard	OTU_97.151.0	6186826	1	1	1	1	1	6186826	6186826	1	6186826	1	sample_pooled	cami2_toy_airways	Clostridium beijerinckii NRRL B-598	Clostridium beijerinckii	Clostridium	Clostridiaceae	Eubacteriales	Clostridia	Firmicutes	Bacteria
OTU_97.3982.0	Gold standard	OTU_97.3982.0	3760488	1	1	1	1	4	940122	3760488	4	3760488	4	sample_pooled	cami2_toy_airways	Clostridium botulinum A str. Hall	Clostridium botulinum	Clostridium	Clostridiaceae	Eubacteriales	Clostridia	Firmicutes	Bacteria
OTU_97.31551.0	Gold standard	OTU_97.31551.0	4009403	1	1	1	1	123	32596.8	4009403	123	4009403	123	sample_pooled	cami2_toy_airways	Clostridium botulinum F str. Langeland	Clostridium botulinum	Clostridium	Clostridiaceae	Eubacteriales	Clostridia	Firmicutes	Bacteria
OTU_97.24231.0	Gold standard	OTU_97.24231.0	4019852	1	1	1	1	7	574265	4019852	7	4019852	7	sample_pooled	cami2_toy_airways	Clostridium botulinum strain	Clostridium botulinum	Clostridium	Clostridiaceae	Eubacteriales	Clostridia	Firmicutes	Bacteria
OTU_97.39556.0	Gold standard	OTU_97.39556.0	3602412	1	1	1	1	6378	564.818	3602412	6378	3602412	6378	sample_pooled	cami2_toy_airways	Clostridium butyricum strain	Clostridium butyricum	Clostridium	Clostridiaceae	Eubacteriales	Clostridia	Firmicutes	Bacteria
OTU_97.1428.0	Gold standard	OTU_97.1428.0	5562491	1	1	1	1	2628	2116.63	5562491	2628	5562491	2628	sample_pooled	cami2_toy_airways	Clostridium scatologenes strain	Clostridium scatologenes	Clostridium	Clostridiaceae	Eubacteriales	Clostridia	Firmicutes	Bacteria
OTU_97.822.0	Gold standard	OTU_97.822.0	3266873	1	1	1	1	5800	563.254	3266873	5800	3266873	5800	sample_pooled	cami2_toy_airways	Eubacterium limosum strain	Eubacterium limosum	Eubacterium	Eubacteriaceae	Eubacteriales	Clostridia	Firmicutes	Bacteria
OTU_97.274.0	Gold standard	OTU_97.274.0	2409046	1	1	1	1	4442	542.334	2409046	4442	2409046	4442	sample_pooled	cami2_toy_airways	Anaerotignum propionicum DSM 1682	Anaerotignum propionicum	Anaerotignum	Lachnospiraceae	Eubacteriales	Clostridia	Firmicutes	Bacteria
OTU_97.11249.0	Gold standard	OTU_97.11249.0	5004566	1	1	1	1	1879	2663.42	5004566	1879	5004566	1879	sample_pooled	cami2_toy_airways	Blautia pseudococcoides strain	Blautia pseudococcoides	Blautia	Lachnospiraceae	Eubacteriales	Clostridia	Firmicutes	Bacteria
OTU_97.462.0	Gold standard	OTU_97.462.0	4693960	1	1	1	1	2184	2149.25	4693960	2184	4693960	2184	sample_pooled	cami2_toy_airways	Lachnoclostridium phytofermentans ISDg	Lachnoclostridium phytofermentans	Lachnoclostridium	Lachnospiraceae	Eubacteriales	Clostridia	Firmicutes	Bacteria
OTU_97.38219.0	Gold standard	OTU_97.38219.0	6982194	1	1	1	1	3442	2028.53	6982194	3442	6982194	3442	sample_pooled	cami2_toy_airways	Lachnoclostridium sp. YL32 strain	Lachnoclostridium sp. YL32	Lachnoclostridium	Lachnospiraceae	Eubacteriales	Clostridia	Firmicutes	Bacteria
OTU_97.5203.0	Gold standard	OTU_97.5203.0	2699396	1	1	1	1	4726	571.18	2699396	4726	2699396	4726	sample_pooled	cami2_toy_airways	[Eubacterium] rectale ATCC 33656	[Eubacterium] rectale	Lachnospiraceae genus	Lachnospiraceae	Eubacteriales	Clostridia	Firmicutes	Bacteria
OTU_97.38219.1	Gold standard	OTU_97.38219.1	1516323	1	1	1	1	5257	288.439	1516323	5257	1516323	5257	sample_pooled	cami2_toy_airways	[Clostridium] saccharolyticum WM1	Lacrimispora saccharolytica	Lacrimispora	Lachnospiraceae	Eubacteriales	Clostridia	Firmicutes	Bacteria
OTU_97.139.1	Gold standard	OTU_97.139.1	738059	1	1	1	1	2876	256.627	738059	2876	738059	2876	sample_pooled	cami2_toy_airways	Acetivibrio clariflavus DSM 19732	Acetivibrio clariflavus	Acetivibrio	Oscillospiraceae	Eubacteriales	Clostridia	Firmicutes	Bacteria
OTU_97.139.0	Gold standard	OTU_97.139.0	2790370	1	1	1	1	5703	489.281	2790370	5703	2790370	5703	sample_pooled	cami2_toy_airways	Acetivibrio thermocellus ATCC 27405	Acetivibrio thermocellus	Acetivibrio	Oscillospiraceae	Eubacteriales	Clostridia	Firmicutes	Bacteria
OTU_97.3331.0	Gold standard	OTU_97.3331.0	2158788	1	1	1	1	4483	481.55	2158788	4483	2158788	4483	sample_pooled	cami2_toy_airways	Ethanoligenens harbinense YUAN-3	Ethanoligenens harbinense	Ethanoligenens	Oscillospiraceae	Eubacteriales	Clostridia	Firmicutes	Bacteria
OTU_97.41607.0	Gold standard	OTU_97.41607.0	2290835	1	1	1	1	4680	489.495	2290835	4680	2290835	4680	sample_pooled	cami2_toy_airways	Thermoclostridium stercorarium subsp. leptospartum DSM 9219	Thermoclostridium stercorarium	Thermoclostridium	Oscillospiraceae	Eubacteriales	Clostridia	Firmicutes	Bacteria
OTU_97.15121.0	Gold standard	OTU_97.15121.0	2915276	1	1	1	1	6413	454.588	2915276	6413	2915276	6413	sample_pooled	cami2_toy_airways	Clostridioides difficile 2007855	Clostridioides difficile	Clostridioides	Peptostreptococcaceae	Eubacteriales	Clostridia	Firmicutes	Bacteria
OTU_97.15121.1	Gold standard	OTU_97.15121.1	340328	1	1	1	1	1383	246.08	340328	1383	340328	1383	sample_pooled	cami2_toy_airways	Clostridioides difficile BI1	Clostridioides difficile	Clostridioides	Peptostreptococcaceae	Eubacteriales	Clostridia	Firmicutes	Bacteria
OTU_97.92.0	Gold standard	OTU_97.92.0	3786434	1	1	1	1	3523	1074.78	3786434	3523	3786434	3523	sample_pooled	cami2_toy_airways	Clostridioides difficile CD196	Clostridioides difficile	Clostridioides	Peptostreptococcaceae	Eubacteriales	Clostridia	Firmicutes	Bacteria
OTU_97.19857.0	Gold standard	OTU_97.19857.0	3955902	1	1	1	1	3654	1082.62	3955902	3654	3955902	3654	sample_pooled	cami2_toy_airways	Clostridioides difficile strain	Clostridioides difficile	Clostridioides	Peptostreptococcaceae	Eubacteriales	Clostridia	Firmicutes	Bacteria
OTU_97.24508.0	Gold standard	OTU_97.24508.0	1341385	1	1	1	1	2783	481.992	1341385	2783	1341385	2783	sample_pooled	cami2_toy_airways	Erysipelothrix rhusiopathiae strain	Erysipelothrix rhusiopathiae	Erysipelothrix	Erysipelotrichaceae	Erysipelotrichales	Erysipelotrichia	Firmicutes	Bacteria
OTU_97.30264.0	Gold standard	OTU_97.30264.0	3211847	1	1	1	1	6591	487.308	3211847	6591	3211847	6591	sample_pooled	cami2_toy_airways	Erysipelotrichaceae bacterium I46 strain	Erysipelotrichaceae bacterium I46	Erysipelotrichaceae genus	Erysipelotrichaceae	Erysipelotrichales	Erysipelotrichia	Firmicutes	Bacteria
OTU_97.407.0	Gold standard	OTU_97.407.0	1464974	1	1	1	1	3849	380.612	1464974	3849	1464974	3849	sample_pooled	cami2_toy_airways	Megasphaera elsdenii 14-14	Megasphaera elsdenii	Megasphaera	Veillonellaceae	Veillonellales	Negativicutes	Firmicutes	Bacteria
OTU_97.2796.0	Gold standard	OTU_97.2796.0	1913497	1	1	1	1	1761	1086.6	1913497	1761	1913497	1761	sample_pooled	cami2_toy_airways	Anaerococcus mediterraneensis strain	Anaerococcus mediterraneensis	Anaerococcus	Peptoniphilaceae	Tissierellales	Tissierellia	Firmicutes	Bacteria
OTU_97.31367.0	Gold standard	OTU_97.31367.0	1986559	1	1	1	1	2	993280	1986559	2	1986559	2	sample_pooled	cami2_toy_airways	Finegoldia magna ATCC 29328	Finegoldia magna	Finegoldia	Peptoniphilaceae	Tissierellales	Tissierellia	Firmicutes	Bacteria
OTU_97.41511.0	Gold standard	OTU_97.41511.0	1201696	1	1	1	1	2519	477.053	1201696	2519	1201696	2519	sample_pooled	cami2_toy_airways	Murdochiella vaginalis strain	Murdochiella vaginalis	Murdochiella	Peptoniphilaceae	Tissierellales	Tissierellia	Firmicutes	Bacteria
OTU_97.7220.0	Gold standard	OTU_97.7220.0	1573855	1	1	1	1	740	2126.83	1573855	740	1573855	740	sample_pooled	cami2_toy_airways	Parvimonas micra strain	Parvimonas micra	Parvimonas	Peptoniphilaceae	Tissierellales	Tissierellia	Firmicutes	Bacteria
OTU_97.3350.0	Gold standard	OTU_97.3350.0	1601798	1	1	1	1	2	800899	1601798	2	1601798	2	sample_pooled	cami2_toy_airways	Peptoniphilus sp. ING2-D1G strain	Peptoniphilus sp. ING2-D1G	Peptoniphilus	Peptoniphilaceae	Tissierellales	Tissierellia	Firmicutes	Bacteria
OTU_97.370.0	Gold standard	OTU_97.370.0	1819835	1	1	1	1	3819	476.521	1819835	3819	1819835	3819	sample_pooled	cami2_toy_airways	Fusobacterium hwasookii ChDC F174	Fusobacterium hwasookii	Fusobacterium	Fusobacteriaceae	Fusobacteriales	Fusobacteriia	Fusobacteria	Bacteria
OTU_97.29790.0	Gold standard	OTU_97.29790.0	2377470	1	1	1	1	864	2751.7	2377470	864	2377470	864	sample_pooled	cami2_toy_airways	Fusobacterium hwasookii ChDC F206	Fusobacterium hwasookii	Fusobacterium	Fusobacteriaceae	Fusobacteriales	Fusobacteriia	Fusobacteria	Bacteria
OTU_97.15992.0	Gold standard	OTU_97.15992.0	1827366	1	1	1	1	3838	476.125	1827366	3838	1827366	3838	sample_pooled	cami2_toy_airways	Fusobacterium nucleatum subsp. animalis	Fusobacterium nucleatum	Fusobacterium	Fusobacteriaceae	Fusobacteriales	Fusobacteriia	Fusobacteria	Bacteria
OTU_97.43301.0	Gold standard	OTU_97.43301.0	1661431	1	1	1	1	3495	475.374	1661431	3495	1661431	3495	sample_pooled	cami2_toy_airways	Fusobacterium nucleatum subsp. animalis	Fusobacterium nucleatum	Fusobacterium	Fusobacteriaceae	Fusobacteriales	Fusobacteriia	Fusobacteria	Bacteria
OTU_97.14789.0	Gold standard	OTU_97.14789.0	1632009	1	1	1	1	3426	476.36	1632009	3426	1632009	3426	sample_pooled	cami2_toy_airways	Fusobacterium nucleatum subsp. animalis 4_8	Fusobacterium nucleatum	Fusobacterium	Fusobacteriaceae	Fusobacteriales	Fusobacteriia	Fusobacteria	Bacteria
OTU_97.38446.1	Gold standard	OTU_97.38446.1	2274454	1	1	1	1	319	7129.95	2274454	319	2274454	319	sample_pooled	cami2_toy_airways	Fusobacterium nucleatum subsp. nucleatum	Fusobacterium nucleatum	Fusobacterium	Fusobacteriaceae	Fusobacteriales	Fusobacteriia	Fusobacteria	Bacteria
OTU_97.38446.0	Gold standard	OTU_97.38446.0	62450	1	1	1	1	253	246.838	62450	253	62450	253	sample_pooled	cami2_toy_airways	Fusobacterium nucleatum subsp. nucleatum ATCC 25586	Fusobacterium nucleatum	Fusobacterium	Fusobacteriaceae	Fusobacteriales	Fusobacteriia	Fusobacteria	Bacteria
OTU_97.1763.0	Gold standard	OTU_97.1763.0	2048357	1	1	1	1	1936	1058.04	2048357	1936	2048357	1936	sample_pooled	cami2_toy_airways	Fusobacterium nucleatum subsp. nucleatum ChDC F316	Fusobacterium nucleatum	Fusobacterium	Fusobacteriaceae	Fusobacteriales	Fusobacteriia	Fusobacteria	Bacteria
OTU_97.3362.0	Gold standard	OTU_97.3362.0	1760901	1	1	1	1	3674	479.287	1760901	3674	1760901	3674	sample_pooled	cami2_toy_airways	Fusobacterium nucleatum subsp. polymorphum	Fusobacterium nucleatum	Fusobacterium	Fusobacteriaceae	Fusobacteriales	Fusobacteriia	Fusobacteria	Bacteria
OTU_97.29804.0	Gold standard	OTU_97.29804.0	1593341	1	1	1	1	2802	568.644	1593341	2802	1593341	2802	sample_pooled	cami2_toy_airways	Fusobacterium nucleatum subsp. vincentii ChDC F8	Fusobacterium nucleatum	Fusobacterium	Fusobacteriaceae	Fusobacteriales	Fusobacteriia	Fusobacteria	Bacteria
OTU_97.10115.0	Gold standard	OTU_97.10115.0	916193	1	1	1	1	2886	317.461	916193	2886	916193	2886	sample_pooled	cami2_toy_airways	Leptotrichia sp. oral taxon 847 strain	Leptotrichia sp. oral taxon 847	Leptotrichia	Leptotrichiaceae	Fusobacteriales	Fusobacteriia	Fusobacteria	Bacteria
OTU_97.40667.0	Gold standard	OTU_97.40667.0	959018	1	1	1	1	2025	473.589	959018	2025	959018	2025	sample_pooled	cami2_toy_airways	Sneathia vaginalis strain	Sneathia vaginalis	Sneathia	Leptotrichiaceae	Fusobacteriales	Fusobacteriia	Fusobacteria	Bacteria
OTU_97.15882.0	Gold standard	OTU_97.15882.0	2510989	1	1	1	1	6540	383.943	2510989	6540	2510989	6540	sample_pooled	cami2_toy_airways	Asticcacaulis excentricus CB 48	Asticcacaulis excentricus	Asticcacaulis	Caulobacteraceae	Caulobacterales	Alphaproteobacteria	Proteobacteria	Bacteria
OTU_97.23139.0	Gold standard	OTU_97.23139.0	2347242	1	1	1	1	6109	384.227	2347242	6109	2347242	6109	sample_pooled	cami2_toy_airways	Caulobacter vibrioides NA1000	Caulobacter vibrioides	Caulobacter	Caulobacteraceae	Caulobacterales	Alphaproteobacteria	Proteobacteria	Bacteria
OTU_97.13500.0	Gold standard	OTU_97.13500.0	3079968	1	1	1	1	4767	646.102	3079968	4767	3079968	4767	sample_pooled	cami2_toy_airways	Caulobacteraceae bacterium OTSz_A_272 strain	Caulobacteraceae bacterium OTSz_A_272	Caulobacteraceae genus	Caulobacteraceae	Caulobacterales	Alphaproteobacteria	Proteobacteria	Bacteria
OTU_97.347.0	Gold standard	OTU_97.347.0	3303979	1	1	1	1	6271	526.866	3303979	6271	3303979	6271	sample_pooled	cami2_toy_airways	Phenylobacterium zucineum HLK1	Phenylobacterium zucineum	Phenylobacterium	Caulobacteraceae	Caulobacterales	Alphaproteobacteria	Proteobacteria	Bacteria
OTU_97.391.1	Gold standard	OTU_97.391.1	125616	1	1	1	1	525	239.269	125616	525	125616	525	sample_pooled	cami2_toy_airways	Bradyrhizobium diazoefficiens USDA 110	Bradyrhizobium diazoefficiens	Bradyrhizobium	Bradyrhizobiaceae	Hyphomicrobiales	Alphaproteobacteria	Proteobacteria	Bacteria
OTU_97.37995.0	Gold standard	OTU_97.37995.0	8329339	1	1	1	1	8814	945.012	8329339	8814	8329339	8814	sample_pooled	cami2_toy_airways	Bradyrhizobium japonicum strain	Bradyrhizobium japonicum	Bradyrhizobium	Bradyrhizobiaceae	Hyphomicrobiales	Alphaproteobacteria	Proteobacteria	Bacteria
OTU_97.2559.0	Gold standard	OTU_97.2559.0	8460169	1	1	1	1	748	11310.4	8460169	748	8460169	748	sample_pooled	cami2_toy_airways	Bradyrhizobium sp. BTAi1 strain	Bradyrhizobium sp. BTAi1	Bradyrhizobium	Bradyrhizobiaceae	Hyphomicrobiales	Alphaproteobacteria	Proteobacteria	Bacteria
OTU_97.391.0	Gold standard	OTU_97.391.0	6427195	1	1	1	1	8535	753.04	6427195	8535	6427195	8535	sample_pooled	cami2_toy_airways	Bradyrhizobium sp. ORS 278 strain	Bradyrhizobium sp. ORS 278	Bradyrhizobium	Bradyrhizobiaceae	Hyphomicrobiales	Alphaproteobacteria	Proteobacteria	Bacteria
OTU_97.21476.0	Gold standard	OTU_97.21476.0	2021394	1	1	1	1	6421	314.81	2021394	6421	2021394	6421	sample_pooled	cami2_toy_airways	Rhodopseudomonas palustris BisB5	Rhodopseudomonas palustris	Rhodopseudomonas	Bradyrhizobiaceae	Hyphomicrobiales	Alphaproteobacteria	Proteobacteria	Bacteria
OTU_97.4320.0	Gold standard	OTU_97.4320.0	4497880	1	1	1	1	9354	480.851	4497880	9354	4497880	9354	sample_pooled	cami2_toy_airways	Methylobacterium oryzae CBMB20	Methylobacterium oryzae	Methylobacterium	Methylobacteriaceae	Hyphomicrobiales	Alphaproteobacteria	Proteobacteria	Bacteria
OTU_97.698.0	Gold standard	OTU_97.698.0	4534143	1	1	1	1	9411	481.792	4534143	9411	4534143	9411	sample_pooled	cami2_toy_airways	Methylobacterium phyllosphaerae strain	Methylobacterium phyllosphaerae	Methylobacterium	Methylobacteriaceae	Hyphomicrobiales	Alphaproteobacteria	Proteobacteria	Bacteria
OTU_97.40264.0	Gold standard	OTU_97.40264.0	4978796	1	1	1	1	10424	477.628	4978796	10424	4978796	10424	sample_pooled	cami2_toy_airways	Methylobacterium radiotolerans JCM 2831	Methylobacterium radiotolerans	Methylobacterium	Methylobacteriaceae	Hyphomicrobiales	Alphaproteobacteria	Proteobacteria	Bacteria
OTU_97.5802.0	Gold standard	OTU_97.5802.0	3262600	1	1	1	1	8667	376.439	3262600	8667	3262600	8667	sample_pooled	cami2_toy_airways	Methylobacterium sp. AMS5 strain	Methylobacterium sp. AMS5	Methylobacterium	Methylobacteriaceae	Hyphomicrobiales	Alphaproteobacteria	Proteobacteria	Bacteria
OTU_97.38048.0	Gold standard	OTU_97.38048.0	4645605	1	1	1	1	9715	478.189	4645605	9715	4645605	9715	sample_pooled	cami2_toy_airways	Methylobacterium sp. C1 strain	Methylobacterium sp. C1	Methylobacterium	Methylobacteriaceae	Hyphomicrobiales	Alphaproteobacteria	Proteobacteria	Bacteria
OTU_97.11177.0	Gold standard	OTU_97.11177.0	4425134	1	1	1	1	9235	479.17	4425134	9235	4425134	9235	sample_pooled	cami2_toy_airways	Methylorubrum extorquens CM4	Methylorubrum extorquens	Methylorubrum	Methylobacteriaceae	Hyphomicrobiales	Alphaproteobacteria	Proteobacteria	Bacteria
OTU_97.856.0	Gold standard	OTU_97.856.0	5993104	1	1	1	1	2153	2783.61	5993104	2153	5993104	2153	sample_pooled	cami2_toy_airways	Methylorubrum extorquens DM4	Methylorubrum extorquens	Methylorubrum	Methylobacteriaceae	Hyphomicrobiales	Alphaproteobacteria	Proteobacteria	Bacteria
OTU_97.40264.1	Gold standard	OTU_97.40264.1	5765951	1	1	1	1	1471	3919.75	5765951	1471	5765951	1471	sample_pooled	cami2_toy_airways	Methylorubrum populi BJ001	Methylorubrum populi	Methylorubrum	Methylobacteriaceae	Hyphomicrobiales	Alphaproteobacteria	Proteobacteria	Bacteria
OTU_97.39911.0	Gold standard	OTU_97.39911.0	6292561	1	1	1	1	589	10683.5	6292561	589	6292561	589	sample_pooled	cami2_toy_airways	Agrobacterium vitis S4	Agrobacterium vitis	Agrobacterium	Rhizobiaceae	Hyphomicrobiales	Alphaproteobacteria	Proteobacteria	Bacteria
OTU_97.13425.0	Gold standard	OTU_97.13425.0	5130551	1	1	1	1	9044	567.288	5130551	9044	5130551	9044	sample_pooled	cami2_toy_airways	Rhizobium sp. N741 strain	Rhizobium sp. N741	Rhizobium	Rhizobiaceae	Hyphomicrobiales	Alphaproteobacteria	Proteobacteria	Bacteria
OTU_97.11580.0	Gold standard	OTU_97.11580.0	4520844	1	1	1	1	2156	2096.87	4520844	2156	4520844	2156	sample_pooled	cami2_toy_airways	Cereibacter sphaeroides strain	Cereibacter sphaeroides	Cereibacter	Rhodobacteraceae	Rhodobacterales	Alphaproteobacteria	Proteobacteria	Bacteria
OTU_97.868.0	Gold standard	OTU_97.868.0	4014617	1	1	1	1	6233	644.091	4014617	6233	4014617	6233	sample_pooled	cami2_toy_airways	Paracoccus aminophilus JCM 7686	Paracoccus aminophilus	Paracoccus	Rhodobacteraceae	Rhodobacterales	Alphaproteobacteria	Proteobacteria	Bacteria
OTU_97.588.0	Gold standard	OTU_97.588.0	3871819	1	1	1	1	2	1.93591e+06	3871819	2	3871819	2	sample_pooled	cami2_toy_airways	Rhodobacter capsulatus SB 1003	Rhodobacter capsulatus	Rhodobacter	Rhodobacteraceae	Rhodobacterales	Alphaproteobacteria	Proteobacteria	Bacteria
OTU_97.1424.0	Gold standard	OTU_97.1424.0	3814360	1	1	1	1	7121	535.649	3814360	7121	3814360	7121	sample_pooled	cami2_toy_airways	Magnetospirillum magneticum AMB-1	Magnetospirillum magneticum	Magnetospirillum	Rhodospirillaceae	Rhodospirillales	Alphaproteobacteria	Proteobacteria	Bacteria
OTU_97.11609.0	Gold standard	OTU_97.11609.0	3443642	1	1	1	1	6075	566.855	3443642	6075	3443642	6075	sample_pooled	cami2_toy_airways	Rhodospirillum rubrum ATCC 11170	Rhodospirillum rubrum	Rhodospirillum	Rhodospirillaceae	Rhodospirillales	Alphaproteobacteria	Proteobacteria	Bacteria
OTU_97.11609.1	Gold standard	OTU_97.11609.1	70293	1	1	1	1	290	242.39	70293	290	70293	290	sample_pooled	cami2_toy_airways	Tistrella mobilis KA081020-065	Tistrella mobilis	Tistrella	Rhodospirillaceae	Rhodospirillales	Alphaproteobacteria	Proteobacteria	Bacteria
OTU_97.908.0	Gold standard	OTU_97.908.0	6404304	1	1	1	1	5540	1156.01	6404304	5540	6404304	5540	sample_pooled	cami2_toy_airways	Novosphingobium resinovorum strain	Novosphingobium resinovorum	Novosphingobium	Sphingomonadaceae	Sphingomonadales	Alphaproteobacteria	Proteobacteria	Bacteria
OTU_97.558.0	Gold standard	OTU_97.558.0	4898492	1	1	1	1	8637	567.152	4898492	8637	4898492	8637	sample_pooled	cami2_toy_airways	Sphingobium sp. TKS strain	Sphingobium sp. TKS	Sphingobium	Sphingomonadaceae	Sphingomonadales	Alphaproteobacteria	Proteobacteria	Bacteria
OTU_97.4111.0	Gold standard	OTU_97.4111.0	1935435	1	1	1	1	5852	330.731	1935435	5852	1935435	5852	sample_pooled	cami2_toy_airways	Sphingomonas melonis TY	Sphingomonas melonis	Sphingomonas	Sphingomonadaceae	Sphingomonadales	Alphaproteobacteria	Proteobacteria	Bacteria
OTU_97.9612.1	Gold standard	OTU_97.9612.1	5316185	1	1	1	1	187	28428.8	5316185	187	5316185	187	sample_pooled	cami2_toy_airways	Sphingomonas panacis strain	Sphingomonas panacis	Sphingomonas	Sphingomonadaceae	Sphingomonadales	Alphaproteobacteria	Proteobacteria	Bacteria
OTU_97.4111.1	Gold standard	OTU_97.4111.1	3890062	1	1	1	1	892	4361.06	3890062	892	3890062	892	sample_pooled	cami2_toy_airways	Sphingomonas sp. LK11 strain	Sphingomonas sp. LK11	Sphingomonas	Sphingomonadaceae	Sphingomonadales	Alphaproteobacteria	Proteobacteria	Bacteria
OTU_97.2082.0	Gold standard	OTU_97.2082.0	310213	1	1	1	1	1245	249.167	310213	1245	310213	1245	sample_pooled	cami2_toy_airways	Sphingomonas sp. MM-1 strain	Sphingomonas sp. MM-1	Sphingomonas	Sphingomonadaceae	Sphingomonadales	Alphaproteobacteria	Proteobacteria	Bacteria
OTU_97.9612.0	Gold standard	OTU_97.9612.0	560716	1	1	1	1	2221	252.461	560716	2221	560716	2221	sample_pooled	cami2_toy_airways	Sphingomonas wittichii RW1	Sphingomonas wittichii	Sphingomonas	Sphingomonadaceae	Sphingomonadales	Alphaproteobacteria	Proteobacteria	Bacteria
OTU_97.2082.1	Gold standard	OTU_97.2082.1	1689598	1	1	1	1	5200	324.923	1689598	5200	1689598	5200	sample_pooled	cami2_toy_airways	Tardibacter chloracetimidivorans strain	Tardibacter chloracetimidivorans	Tardibacter	Sphingomonadaceae	Sphingomonadales	Alphaproteobacteria	Proteobacteria	Bacteria
OTU_97.156.0	Gold standard	OTU_97.156.0	7131378	1	1	1	1	3356	2124.96	7131378	3356	7131378	3356	sample_pooled	cami2_toy_airways	Achromobacter xylosoxidans A8	Achromobacter xylosoxidans	Achromobacter	Alcaligenaceae	Burkholderiales	Betaproteobacteria	Proteobacteria	Bacteria
OTU_97.26628.1	Gold standard	OTU_97.26628.1	1109728	1	1	1	1	4169	266.186	1109728	4169	1109728	4169	sample_pooled	cami2_toy_airways	Bordetella bronchialis strain	Bordetella bronchialis	Bordetella	Alcaligenaceae	Burkholderiales	Betaproteobacteria	Proteobacteria	Bacteria
OTU_97.26628.0	Gold standard	OTU_97.26628.0	3233952	1	1	1	1	5719	565.475	3233952	5719	3233952	5719	sample_pooled	cami2_toy_airways	Bordetella pertussis strain	Bordetella pertussis	Bordetella	Alcaligenaceae	Burkholderiales	Betaproteobacteria	Proteobacteria	Bacteria
OTU_97.18196.0	Gold standard	OTU_97.18196.0	2510980	1	1	1	1	6296	398.821	2510980	6296	2510980	6296	sample_pooled	cami2_toy_airways	Bordetella pertussis strain	Bordetella pertussis	Bordetella	Alcaligenaceae	Burkholderiales	Betaproteobacteria	Proteobacteria	Bacteria
OTU_97.158.0	Gold standard	OTU_97.158.0	2773307	1	1	1	1	6955	398.75	2773307	6955	2773307	6955	sample_pooled	cami2_toy_airways	Bordetella pseudohinzii strain	Bordetella pseudohinzii	Bordetella	Alcaligenaceae	Burkholderiales	Betaproteobacteria	Proteobacteria	Bacteria
OTU_97.36533.0	Gold standard	OTU_97.36533.0	4207469	1	1	1	1	8550	492.102	4207469	8550	4207469	8550	sample_pooled	cami2_toy_airways	Ralstonia solanacearum OE1-1	Ralstonia solanacearum	Ralstonia	Burkholderiaceae	Burkholderiales	Betaproteobacteria	Proteobacteria	Bacteria
OTU_97.34939.0	Gold standard	OTU_97.34939.0	2049517	1	1	1	1	6712	305.351	2049517	6712	2049517	6712	sample_pooled	cami2_toy_airways	Ralstonia solanacearum Po82	Ralstonia solanacearum	Ralstonia	Burkholderiaceae	Burkholderiales	Betaproteobacteria	Proteobacteria	Bacteria
OTU_97.76.0	Gold standard	OTU_97.76.0	5505531	1	1	1	1	1620	3398.48	5505531	1620	5505531	1620	sample_pooled	cami2_toy_airways	Ralstonia solanacearum PSI07	Ralstonia solanacearum	Ralstonia	Burkholderiaceae	Burkholderiales	Betaproteobacteria	Proteobacteria	Bacteria
OTU_97.18436.0	Gold standard	OTU_97.18436.0	2666560	1	1	1	1	7891	337.924	2666560	7891	2666560	7891	sample_pooled	cami2_toy_airways	Ralstonia solanacearum strain	Ralstonia solanacearum	Ralstonia	Burkholderiaceae	Burkholderiales	Betaproteobacteria	Proteobacteria	Bacteria
OTU_97.34939.1	Gold standard	OTU_97.34939.1	3096470	1	1	1	1	8213	377.021	3096470	8213	3096470	8213	sample_pooled	cami2_toy_airways	Ralstonia solanacearum strain	Ralstonia solanacearum	Ralstonia	Burkholderiaceae	Burkholderiales	Betaproteobacteria	Proteobacteria	Bacteria
OTU_97.9566.0	Gold standard	OTU_97.9566.0	2496082	1	1	1	1	7347	339.742	2496082	7347	2496082	7347	sample_pooled	cami2_toy_airways	Paucibacter sp. KCTC 42545 strain	Paucibacter sp. KCTC 42545	Paucibacter	Burkholderiales family	Burkholderiales	Betaproteobacteria	Proteobacteria	Bacteria
OTU_97.196.0	Gold standard	OTU_97.196.0	3740003	1	1	1	1	8860	422.122	3740003	8860	3740003	8860	sample_pooled	cami2_toy_airways	Roseateles depolymerans strain	Roseateles depolymerans	Roseateles	Burkholderiales family	Burkholderiales	Betaproteobacteria	Proteobacteria	Bacteria
OTU_97.21663.1	Gold standard	OTU_97.21663.1	15290	1	1	1	1	66	231.667	15290	66	15290	66	sample_pooled	cami2_toy_airways	Delftia acidovorans SPH-1	Delftia acidovorans	Delftia	Comamonadaceae	Burkholderiales	Betaproteobacteria	Proteobacteria	Bacteria
OTU_97.38539.0	Gold standard	OTU_97.38539.0	6531479	1	1	1	1	594	10995.8	6531479	594	6531479	594	sample_pooled	cami2_toy_airways	Delftia acidovorans strain	Delftia acidovorans	Delftia	Comamonadaceae	Burkholderiales	Betaproteobacteria	Proteobacteria	Bacteria
OTU_97.21663.0	Gold standard	OTU_97.21663.0	5139532	1	1	1	1	9480	542.145	5139532	9480	5139532	9480	sample_pooled	cami2_toy_airways	Delftia sp. Cs1-4 strain	Delftia sp. Cs1-4	Delftia	Comamonadaceae	Burkholderiales	Betaproteobacteria	Proteobacteria	Bacteria
OTU_97.343.0	Gold standard	OTU_97.343.0	6837440	1	1	1	1	4478	1526.9	6837440	4478	6837440	4478	sample_pooled	cami2_toy_airways	Delftia tsuruhatensis strain	Delftia tsuruhatensis	Delftia	Comamonadaceae	Burkholderiales	Betaproteobacteria	Proteobacteria	Bacteria
OTU_97.30291.0	Gold standard	OTU_97.30291.0	3003012	1	1	1	1	9185	326.947	3003012	9185	3003012	9185	sample_pooled	cami2_toy_airways	Variovorax paradoxus EPS	Variovorax paradoxus	Variovorax	Comamonadaceae	Burkholderiales	Betaproteobacteria	Proteobacteria	Bacteria
OTU_97.30291.1	Gold standard	OTU_97.30291.1	991942	1	1	1	1	3717	266.866	991942	3717	991942	3717	sample_pooled	cami2_toy_airways	Variovorax sp. PAMC 28711 strain	Variovorax sp. PAMC 28711	Variovorax	Comamonadaceae	Burkholderiales	Betaproteobacteria	Proteobacteria	Bacteria
OTU_97.1240.0	Gold standard	OTU_97.1240.0	5517503	1	1	1	1	1960	2815.05	5517503	1960	5517503	1960	sample_pooled	cami2_toy_airways	Collimonas arenae strain	Collimonas arenae	Collimonas	Oxalobacteraceae	Burkholderiales	Betaproteobacteria	Proteobacteria	Bacteria
OTU_97.860.1	Gold standard	OTU_97.860.1	5343485	1	1	1	1	11365	470.17	5343485	11365	5343485	11365	sample_pooled	cami2_toy_airways	Massilia putida strain	Massilia putida	Massilia	Oxalobacteraceae	Burkholderiales	Betaproteobacteria	Proteobacteria	Bacteria
OTU_97.21451.0	Gold standard	OTU_97.21451.0	2626466	1	1	1	1	8337	315.037	2626466	8337	2626466	8337	sample_pooled	cami2_toy_airways	Massilia sp. NR 4-1 strain	Massilia sp. NR 4-1	Massilia	Oxalobacteraceae	Burkholderiales	Betaproteobacteria	Proteobacteria	Bacteria
OTU_97.860.0	Gold standard	OTU_97.860.0	1623247	1	1	1	1	5862	276.91	1623247	5862	1623247	5862	sample_pooled	cami2_toy_airways	Massilia sp. WG5 strain	Massilia sp. WG5	Massilia	Oxalobacteraceae	Burkholderiales	Betaproteobacteria	Proteobacteria	Bacteria
OTU_97.34808.1	Gold standard	OTU_97.34808.1	1864530	1	1	1	1	2881	647.182	1864530	2881	1864530	2881	sample_pooled	cami2_toy_airways	Neisseria elongata subsp. glycolytica ATCC 29315	Neisseria elongata	Neisseria	Neisseriaceae	Neisseriales	Betaproteobacteria	Proteobacteria	Bacteria
OTU_97.20928.1	Gold standard	OTU_97.20928.1	799956	1	1	1	1	2677	298.826	799956	2677	799956	2677	sample_pooled	cami2_toy_airways	Neisseria gonorrhoeae FA 1090	Neisseria gonorrhoeae	Neisseria	Neisseriaceae	Neisseriales	Betaproteobacteria	Proteobacteria	Bacteria
OTU_97.35824.0	Gold standard	OTU_97.35824.0	1913151	1	1	1	1	2616	731.327	1913151	2616	1913151	2616	sample_pooled	cami2_toy_airways	Neisseria gonorrhoeae MS11	Neisseria gonorrhoeae	Neisseria	Neisseriaceae	Neisseriales	Betaproteobacteria	Proteobacteria	Bacteria
OTU_97.499.0	Gold standard	OTU_97.499.0	2106914	1	1	1	1	993	2121.77	2106914	993	2106914	993	sample_pooled	cami2_toy_airways	Neisseria gonorrhoeae strain	Neisseria gonorrhoeae	Neisseria	Neisseriaceae	Neisseriales	Betaproteobacteria	Proteobacteria	Bacteria
OTU_97.37867.0	Gold standard	OTU_97.37867.0	1600473	1	1	1	1	3326	481.201	1600473	3326	1600473	3326	sample_pooled	cami2_toy_airways	Neisseria gonorrhoeae strain	Neisseria gonorrhoeae	Neisseria	Neisseriaceae	Neisseriales	Betaproteobacteria	Proteobacteria	Bacteria
OTU_97.36238.0	Gold standard	OTU_97.36238.0	1612	1	1	1	1	7	230.286	1612	7	1612	7	sample_pooled	cami2_toy_airways	Neisseria gonorrhoeae strain	Neisseria gonorrhoeae	Neisseria	Neisseriaceae	Neisseriales	Betaproteobacteria	Proteobacteria	Bacteria
OTU_97.28063.0	Gold standard	OTU_97.28063.0	1593306	1	1	1	1	3337	477.467	1593306	3337	1593306	3337	sample_pooled	cami2_toy_airways	Neisseria gonorrhoeae strain	Neisseria gonorrhoeae	Neisseria	Neisseriaceae	Neisseriales	Betaproteobacteria	Proteobacteria	Bacteria
OTU_97.24.0	Gold standard	OTU_97.24.0	2008731	1	1	1	1	1761	1140.68	2008731	1761	2008731	1761	sample_pooled	cami2_toy_airways	Neisseria gonorrhoeae strain	Neisseria gonorrhoeae	Neisseria	Neisseriaceae	Neisseriales	Betaproteobacteria	Proteobacteria	Bacteria
OTU_97.12647.0	Gold standard	OTU_97.12647.0	1076460	1	1	1	1	3178	338.722	1076460	3178	1076460	3178	sample_pooled	cami2_toy_airways	Neisseria lactamica 020-06	Neisseria lactamica	Neisseria	Neisseriaceae	Neisseriales	Betaproteobacteria	Proteobacteria	Bacteria
OTU_97.40405.0	Gold standard	OTU_97.40405.0	1546437	1	1	1	1	3203	482.809	1546437	3203	1546437	3203	sample_pooled	cami2_toy_airways	Neisseria meningitidis 053442	Neisseria meningitidis	Neisseria	Neisseriaceae	Neisseriales	Betaproteobacteria	Proteobacteria	Bacteria
OTU_97.29856.0	Gold standard	OTU_97.29856.0	2207062	1	1	1	1	1019	2165.91	2207062	1019	2207062	1019	sample_pooled	cami2_toy_airways	Neisseria meningitidis 8013	Neisseria meningitidis	Neisseria	Neisseriaceae	Neisseriales	Betaproteobacteria	Proteobacteria	Bacteria
OTU_97.40695.0	Gold standard	OTU_97.40695.0	1428763	1	1	1	1	3320	430.35	1428763	3320	1428763	3320	sample_pooled	cami2_toy_airways	Neisseria meningitidis alpha14	Neisseria meningitidis	Neisseria	Neisseriaceae	Neisseriales	Betaproteobacteria	Proteobacteria	Bacteria
OTU_97.35354.0	Gold standard	OTU_97.35354.0	2192858	1	1	1	1	754	2908.3	2192858	754	2192858	754	sample_pooled	cami2_toy_airways	Neisseria meningitidis alpha710	Neisseria meningitidis	Neisseria	Neisseriaceae	Neisseriales	Betaproteobacteria	Proteobacteria	Bacteria
OTU_97.37443.0	Gold standard	OTU_97.37443.0	1569702	1	1	1	1	3240	484.476	1569702	3240	1569702	3240	sample_pooled	cami2_toy_airways	Neisseria meningitidis G2136	Neisseria meningitidis	Neisseria	Neisseriaceae	Neisseriales	Betaproteobacteria	Proteobacteria	Bacteria
OTU_97.24489.1	Gold standard	OTU_97.24489.1	2229679	1	1	1	1	255	8743.84	2229679	255	2229679	255	sample_pooled	cami2_toy_airways	Neisseria meningitidis H44/76	Neisseria meningitidis	Neisseria	Neisseriaceae	Neisseriales	Betaproteobacteria	Proteobacteria	Bacteria
OTU_97.35901.0	Gold standard	OTU_97.35901.0	2021455	1	1	1	1	1382	1462.7	2021455	1382	2021455	1382	sample_pooled	cami2_toy_airways	Neisseria meningitidis LNP21362	Neisseria meningitidis	Neisseria	Neisseriaceae	Neisseriales	Betaproteobacteria	Proteobacteria	Bacteria
OTU_97.20828.0	Gold standard	OTU_97.20828.0	2223495	1	1	1	1	1	2223495	2223495	1	2223495	1	sample_pooled	cami2_toy_airways	Neisseria meningitidis M01-240149	Neisseria meningitidis	Neisseria	Neisseriaceae	Neisseriales	Betaproteobacteria	Proteobacteria	Bacteria
OTU_97.20928.0	Gold standard	OTU_97.20928.0	1271202	1	1	1	1	3489	364.346	1271202	3489	1271202	3489	sample_pooled	cami2_toy_airways	Neisseria meningitidis M01-240355	Neisseria meningitidis	Neisseria	Neisseriaceae	Neisseriales	Betaproteobacteria	Proteobacteria	Bacteria
OTU_97.9660.0	Gold standard	OTU_97.9660.0	2118977	1	1	1	1	2088	1014.84	2118977	2088	2118977	2088	sample_pooled	cami2_toy_airways	Neisseria meningitidis M0579	Neisseria meningitidis	Neisseria	Neisseriaceae	Neisseriales	Betaproteobacteria	Proteobacteria	Bacteria
OTU_97.40695.1	Gold standard	OTU_97.40695.1	346297	1	1	1	1	1348	256.897	346297	1348	346297	1348	sample_pooled	cami2_toy_airways	Neisseria meningitidis M7124	Neisseria meningitidis	Neisseria	Neisseriaceae	Neisseriales	Betaproteobacteria	Proteobacteria	Bacteria
OTU_97.13161.0	Gold standard	OTU_97.13161.0	1586153	1	1	1	1	3452	459.488	1586153	3452	1586153	3452	sample_pooled	cami2_toy_airways	Neisseria meningitidis MC58	Neisseria meningitidis	Neisseria	Neisseriaceae	Neisseriales	Betaproteobacteria	Proteobacteria	Bacteria
OTU_97.3579.0	Gold standard	OTU_97.3579.0	2248958	1	1	1	1	1	2248958	2248958	1	2248958	1	sample_pooled	cami2_toy_airways	Neisseria meningitidis NZ-05/33	Neisseria meningitidis	Neisseria	Neisseriaceae	Neisseriales	Betaproteobacteria	Proteobacteria	Bacteria
OTU_97.6602.0	Gold standard	OTU_97.6602.0	1595931	1	1	1	1	3218	495.939	1595931	3218	1595931	3218	sample_pooled	cami2_toy_airways	Neisseria meningitidis strain	Neisseria meningitidis	Neisseria	Neisseriaceae	Neisseriales	Betaproteobacteria	Proteobacteria	Bacteria
OTU_97.22745.1	Gold standard	OTU_97.22745.1	32869	1	1	1	1	134	245.291	32869	134	32869	134	sample_pooled	cami2_toy_airways	Neisseria meningitidis strain	Neisseria meningitidis	Neisseria	Neisseriaceae	Neisseriales	Betaproteobacteria	Proteobacteria	Bacteria
OTU_97.1223.0	Gold standard	OTU_97.1223.0	2071928	1	1	1	1	1303	1590.12	2071928	1303	2071928	1303	sample_pooled	cami2_toy_airways	Neisseria meningitidis strain	Neisseria meningitidis	Neisseria	Neisseriaceae	Neisseriales	Betaproteobacteria	Proteobacteria	Bacteria
OTU_97.42331.0	Gold standard	OTU_97.42331.0	1536427	1	1	1	1	3341	459.87	1536427	3341	1536427	3341	sample_pooled	cami2_toy_airways	Neisseria meningitidis strain	Neisseria meningitidis	Neisseria	Neisseriaceae	Neisseriales	Betaproteobacteria	Proteobacteria	Bacteria
OTU_97.22745.0	Gold standard	OTU_97.22745.0	1984562	1	1	1	1	1886	1052.26	1984562	1886	1984562	1886	sample_pooled	cami2_toy_airways	Neisseria meningitidis strain	Neisseria meningitidis	Neisseria	Neisseriaceae	Neisseriales	Betaproteobacteria	Proteobacteria	Bacteria
OTU_97.3176.1	Gold standard	OTU_97.3176.1	427795	1	1	1	1	1615	264.889	427795	1615	427795	1615	sample_pooled	cami2_toy_airways	Neisseria meningitidis strain	Neisseria meningitidis	Neisseria	Neisseriaceae	Neisseriales	Betaproteobacteria	Proteobacteria	Bacteria
OTU_97.3176.0	Gold standard	OTU_97.3176.0	1038221	1	1	1	1	3059	339.399	1038221	3059	1038221	3059	sample_pooled	cami2_toy_airways	Neisseria meningitidis strain	Neisseria meningitidis	Neisseria	Neisseriaceae	Neisseriales	Betaproteobacteria	Proteobacteria	Bacteria
OTU_97.25427.1	Gold standard	OTU_97.25427.1	2173406	1	1	1	1	1	2173406	2173406	1	2173406	1	sample_pooled	cami2_toy_airways	Neisseria meningitidis strain	Neisseria meningitidis	Neisseria	Neisseriaceae	Neisseriales	Betaproteobacteria	Proteobacteria	Bacteria
OTU_97.25427.0	Gold standard	OTU_97.25427.0	2154338	1	1	1	1	1	2154338	2154338	1	2154338	1	sample_pooled	cami2_toy_airways	Neisseria meningitidis strain	Neisseria meningitidis	Neisseria	Neisseriaceae	Neisseriales	Betaproteobacteria	Proteobacteria	Bacteria
OTU_97.33214.0	Gold standard	OTU_97.33214.0	1555113	1	1	1	1	3294	472.105	1555113	3294	1555113	3294	sample_pooled	cami2_toy_airways	Neisseria meningitidis strain	Neisseria meningitidis	Neisseria	Neisseriaceae	Neisseriales	Betaproteobacteria	Proteobacteria	Bacteria
OTU_97.36271.0	Gold standard	OTU_97.36271.0	2016140	1	1	1	1	1832	1100.51	2016140	1832	2016140	1832	sample_pooled	cami2_toy_airways	Neisseria meningitidis strain	Neisseria meningitidis	Neisseria	Neisseriaceae	Neisseriales	Betaproteobacteria	Proteobacteria	Bacteria
OTU_97.9182.0	Gold standard	OTU_97.9182.0	2138077	1	1	1	1	552	3873.33	2138077	552	2138077	552	sample_pooled	cami2_toy_airways	Neisseria meningitidis strain	Neisseria meningitidis	Neisseria	Neisseriaceae	Neisseriales	Betaproteobacteria	Proteobacteria	Bacteria
OTU_97.17820.0	Gold standard	OTU_97.17820.0	1569620	1	1	1	1	3270	480.006	1569620	3270	1569620	3270	sample_pooled	cami2_toy_airways	Neisseria meningitidis strain	Neisseria meningitidis	Neisseria	Neisseriaceae	Neisseriales	Betaproteobacteria	Proteobacteria	Bacteria
OTU_97.24489.0	Gold standard	OTU_97.24489.0	1180524	1	1	1	1	3275	360.465	1180524	3275	1180524	3275	sample_pooled	cami2_toy_airways	Neisseria meningitidis strain	Neisseria meningitidis	Neisseria	Neisseriaceae	Neisseriales	Betaproteobacteria	Proteobacteria	Bacteria
OTU_97.7686.0	Gold standard	OTU_97.7686.0	815340	1	1	1	1	2708	301.086	815340	2708	815340	2708	sample_pooled	cami2_toy_airways	Neisseria meningitidis strain	Neisseria meningitidis	Neisseria	Neisseriaceae	Neisseriales	Betaproteobacteria	Proteobacteria	Bacteria
OTU_97.3568.1	Gold standard	OTU_97.3568.1	2193710	1	1	1	1	1	2193710	2193710	1	2193710	1	sample_pooled	cami2_toy_airways	Neisseria meningitidis strain	Neisseria meningitidis	Neisseria	Neisseriaceae	Neisseriales	Betaproteobacteria	Proteobacteria	Bacteria
OTU_97.7686.1	Gold standard	OTU_97.7686.1	1143886	1	1	1	1	3246	352.399	1143886	3246	1143886	3246	sample_pooled	cami2_toy_airways	Neisseria meningitidis strain	Neisseria meningitidis	Neisseria	Neisseriaceae	Neisseriales	Betaproteobacteria	Proteobacteria	Bacteria
OTU_97.41612.0	Gold standard	OTU_97.41612.0	1551179	1	1	1	1	3205	483.987	1551179	3205	1551179	3205	sample_pooled	cami2_toy_airways	Neisseria meningitidis strain	Neisseria meningitidis	Neisseria	Neisseriaceae	Neisseriales	Betaproteobacteria	Proteobacteria	Bacteria
OTU_97.36238.1	Gold standard	OTU_97.36238.1	1786044	1	1	1	1	2747	650.18	1786044	2747	1786044	2747	sample_pooled	cami2_toy_airways	Neisseria meningitidis strain	Neisseria meningitidis	Neisseria	Neisseriaceae	Neisseriales	Betaproteobacteria	Proteobacteria	Bacteria
OTU_97.35050.0	Gold standard	OTU_97.35050.0	2172408	1	1	1	1	1	2172408	2172408	1	2172408	1	sample_pooled	cami2_toy_airways	Neisseria meningitidis strain	Neisseria meningitidis	Neisseria	Neisseriaceae	Neisseriales	Betaproteobacteria	Proteobacteria	Bacteria
OTU_97.6638.0	Gold standard	OTU_97.6638.0	2075997	1	1	1	1	1199	1731.44	2075997	1199	2075997	1199	sample_pooled	cami2_toy_airways	Neisseria meningitidis strain	Neisseria meningitidis	Neisseria	Neisseriaceae	Neisseriales	Betaproteobacteria	Proteobacteria	Bacteria
OTU_97.34808.0	Gold standard	OTU_97.34808.0	708877	1	1	1	1	2436	291	708877	2436	708877	2436	sample_pooled	cami2_toy_airways	Neisseria meningitidis strain	Neisseria meningitidis	Neisseria	Neisseriaceae	Neisseriales	Betaproteobacteria	Proteobacteria	Bacteria
OTU_97.4940.0	Gold standard	OTU_97.4940.0	1045693	1	1	1	1	3092	338.193	1045693	3092	1045693	3092	sample_pooled	cami2_toy_airways	Neisseria meningitidis strain	Neisseria meningitidis	Neisseria	Neisseriaceae	Neisseriales	Betaproteobacteria	Proteobacteria	Bacteria
OTU_97.1853.0	Gold standard	OTU_97.1853.0	32052	1	1	1	1	133	240.992	32052	133	32052	133	sample_pooled	cami2_toy_airways	Neisseria meningitidis strain	Neisseria meningitidis	Neisseria	Neisseriaceae	Neisseriales	Betaproteobacteria	Proteobacteria	Bacteria
OTU_97.1853.1	Gold standard	OTU_97.1853.1	1828205	1	1	1	1	2610	700.462	1828205	2610	1828205	2610	sample_pooled	cami2_toy_airways	Neisseria meningitidis strain	Neisseria meningitidis	Neisseria	Neisseriaceae	Neisseriales	Betaproteobacteria	Proteobacteria	Bacteria
OTU_97.3136.0	Gold standard	OTU_97.3136.0	1817862	1	1	1	1	2684	677.296	1817862	2684	1817862	2684	sample_pooled	cami2_toy_airways	Neisseria meningitidis strain	Neisseria meningitidis	Neisseria	Neisseriaceae	Neisseriales	Betaproteobacteria	Proteobacteria	Bacteria
OTU_97.22248.0	Gold standard	OTU_97.22248.0	901224	1	1	1	1	2852	315.997	901224	2852	901224	2852	sample_pooled	cami2_toy_airways	Neisseria meningitidis strain	Neisseria meningitidis	Neisseria	Neisseriaceae	Neisseriales	Betaproteobacteria	Proteobacteria	Bacteria
OTU_97.20663.0	Gold standard	OTU_97.20663.0	1497977	1	1	1	1	3243	461.911	1497977	3243	1497977	3243	sample_pooled	cami2_toy_airways	Neisseria meningitidis strain	Neisseria meningitidis	Neisseria	Neisseriaceae	Neisseriales	Betaproteobacteria	Proteobacteria	Bacteria
OTU_97.20663.1	Gold standard	OTU_97.20663.1	1671427	1	1	1	1	3095	540.041	1671427	3095	1671427	3095	sample_pooled	cami2_toy_airways	Neisseria meningitidis strain	Neisseria meningitidis	Neisseria	Neisseriaceae	Neisseriales	Betaproteobacteria	Proteobacteria	Bacteria
OTU_97.27153.0	Gold standard	OTU_97.27153.0	1925970	1	1	1	1	2280	844.724	1925970	2280	1925970	2280	sample_pooled	cami2_toy_airways	Neisseria meningitidis strain	Neisseria meningitidis	Neisseria	Neisseriaceae	Neisseriales	Betaproteobacteria	Proteobacteria	Bacteria
OTU_97.14774.0	Gold standard	OTU_97.14774.0	2180570	1	1	1	1	1	2180570	2180570	1	2180570	1	sample_pooled	cami2_toy_airways	Neisseria meningitidis strain	Neisseria meningitidis	Neisseria	Neisseriaceae	Neisseriales	Betaproteobacteria	Proteobacteria	Bacteria
OTU_97.25138.0	Gold standard	OTU_97.25138.0	1048308	1	1	1	1	3077	340.692	1048308	3077	1048308	3077	sample_pooled	cami2_toy_airways	Neisseria meningitidis strain	Neisseria meningitidis	Neisseria	Neisseriaceae	Neisseriales	Betaproteobacteria	Proteobacteria	Bacteria
OTU_97.10505.0	Gold standard	OTU_97.10505.0	2227183	1	1	1	1	2	1.11359e+06	2227183	2	2227183	2	sample_pooled	cami2_toy_airways	Neisseria meningitidis WUE 2594	Neisseria meningitidis	Neisseria	Neisseriaceae	Neisseriales	Betaproteobacteria	Proteobacteria	Bacteria
OTU_97.13675.0	Gold standard	OTU_97.13675.0	2134381	1	1	1	1	761	2804.71	2134381	761	2134381	761	sample_pooled	cami2_toy_airways	Neisseria meningitidis Z2491	Neisseria meningitidis	Neisseria	Neisseriaceae	Neisseriales	Betaproteobacteria	Proteobacteria	Bacteria
OTU_97.39049.0	Gold standard	OTU_97.39049.0	2176341	1	1	1	1	300	7254.47	2176341	300	2176341	300	sample_pooled	cami2_toy_airways	Neisseria weaveri strain	Neisseria weaveri	Neisseria	Neisseriaceae	Neisseriales	Betaproteobacteria	Proteobacteria	Bacteria
OTU_97.3568.0	Gold standard	OTU_97.3568.0	47911	1	1	1	1	204	234.858	47911	204	47911	204	sample_pooled	cami2_toy_airways	Snodgrassella alvi wkB2	Snodgrassella alvi	Snodgrassella	Neisseriaceae	Neisseriales	Betaproteobacteria	Proteobacteria	Bacteria
OTU_97.2552.0	Gold standard	OTU_97.2552.0	828619	1	1	1	1	2096	395.333	828619	2096	828619	2096	sample_pooled	cami2_toy_airways	Candidatus Methylopumilus planktonicus strain	Candidatus Methylopumilus planktonicus	Candidatus Methylopumilus	Methylophilaceae	Nitrosomonadales	Betaproteobacteria	Proteobacteria	Bacteria
OTU_97.15763.0	Gold standard	OTU_97.15763.0	1303025	1	1	1	1	2316	562.619	1303025	2316	1303025	2316	sample_pooled	cami2_toy_airways	Helicobacter pylori 26695	Helicobacter pylori	Helicobacter	Helicobacteraceae	Campylobacterales	Epsilonproteobacteria	Proteobacteria	Bacteria
OTU_97.376.0	Gold standard	OTU_97.376.0	1336220	1	1	1	1	2362	565.715	1336220	2362	1336220	2362	sample_pooled	cami2_toy_airways	Helicobacter pylori J99	Helicobacter pylori	Helicobacter	Helicobacteraceae	Campylobacterales	Epsilonproteobacteria	Proteobacteria	Bacteria
OTU_97.3426.0	Gold standard	OTU_97.3426.0	1186325	1	1	1	1	2083	569.527	1186325	2083	1186325	2083	sample_pooled	cami2_toy_airways	Helicobacter pylori strain	Helicobacter pylori	Helicobacter	Helicobacteraceae	Campylobacterales	Epsilonproteobacteria	Proteobacteria	Bacteria
OTU_97.6722.1	Gold standard	OTU_97.6722.1	9415	1	1	1	1	41	229.634	9415	41	9415	41	sample_pooled	cami2_toy_airways	Candidatus Blochmannia vafer str. BVAF	Candidatus Blochmannia vafer	Candidatus Blochmannia	Enterobacteriaceae	Enterobacterales	Gammaproteobacteria	Proteobacteria	Bacteria
OTU_97.41428.0	Gold standard	OTU_97.41428.0	5875337	1	1	1	1	2	2.93767e+06	5875337	2	5875337	2	sample_pooled	cami2_toy_airways	Citrobacter amalonaticus Y19	Citrobacter amalonaticus	Citrobacter	Enterobacteriaceae	Enterobacterales	Gammaproteobacteria	Proteobacteria	Bacteria
OTU_97.29398.0	Gold standard	OTU_97.29398.0	4537403	1	1	1	1	1732	2619.75	4537403	1732	4537403	1732	sample_pooled	cami2_toy_airways	Enterobacter asburiae strain	Enterobacter asburiae	Enterobacter	Enterobacteriaceae	Enterobacterales	Gammaproteobacteria	Proteobacteria	Bacteria
OTU_97.7941.1	Gold standard	OTU_97.7941.1	1441101	1	1	1	1	3	480367	1441101	3	1441101	3	sample_pooled	cami2_toy_airways	secondary endosymbiont of Ctenarytaina eucalypti strain	secondary endosymbiont of Ctenarytaina eucalypti	Enterobacteriaceae genus	Enterobacteriaceae	Enterobacterales	Gammaproteobacteria	Proteobacteria	Bacteria
OTU_97.6722.0	Gold standard	OTU_97.6722.0	1088338	1	1	1	1	518	2101.04	1088338	518	1088338	518	sample_pooled	cami2_toy_airways	secondary endosymbiont of Heteropsylla cubana strain	secondary endosymbiont of Heteropsylla cubana	Enterobacteriaceae genus	Enterobacteriaceae	Enterobacterales	Gammaproteobacteria	Proteobacteria	Bacteria
OTU_97.1661.0	Gold standard	OTU_97.1661.0	5325855	1	1	1	1	5	1065171	5325855	5	5325855	5	sample_pooled	cami2_toy_airways	Escherichia coli ETEC H10407	Escherichia coli	Escherichia	Enterobacteriaceae	Enterobacterales	Gammaproteobacteria	Proteobacteria	Bacteria
OTU_97.9699.0	Gold standard	OTU_97.9699.0	4621646	1	1	1	1	1	4621646	4621646	1	4621646	1	sample_pooled	cami2_toy_airways	Escherichia coli K-12	Escherichia coli	Escherichia	Enterobacteriaceae	Enterobacterales	Gammaproteobacteria	Proteobacteria	Bacteria
OTU_97.29883.0	Gold standard	OTU_97.29883.0	4638100	1	1	1	1	2	2319050	4638100	2	4638100	2	sample_pooled	cami2_toy_airways	Escherichia coli K-12	Escherichia coli	Escherichia	Enterobacteriaceae	Enterobacterales	Gammaproteobacteria	Proteobacteria	Bacteria
OTU_97.28904.0	Gold standard	OTU_97.28904.0	3804120	1	1	1	1	8248	461.217	3804120	8248	3804120	8248	sample_pooled	cami2_toy_airways	Escherichia coli O104:H4 str. 2009EL-2050	Escherichia coli	Escherichia	Enterobacteriaceae	Enterobacterales	Gammaproteobacteria	Proteobacteria	Bacteria
OTU_97.11086.0	Gold standard	OTU_97.11086.0	5830083	1	1	1	1	36	161947	5830083	36	5830083	36	sample_pooled	cami2_toy_airways	Escherichia coli O157	Escherichia coli	Escherichia	Enterobacteriaceae	Enterobacterales	Gammaproteobacteria	Proteobacteria	Bacteria
OTU_97.2104.1	Gold standard	OTU_97.2104.1	1373099	1	1	1	1	4996	274.84	1373099	4996	1373099	4996	sample_pooled	cami2_toy_airways	Escherichia coli O157:H7	Escherichia coli	Escherichia	Enterobacteriaceae	Enterobacterales	Gammaproteobacteria	Proteobacteria	Bacteria
OTU_97.13698.0	Gold standard	OTU_97.13698.0	4686898	1	1	1	1	7350	637.673	4686898	7350	4686898	7350	sample_pooled	cami2_toy_airways	Escherichia coli O157:H7 str. EC4115	Escherichia coli	Escherichia	Enterobacteriaceae	Enterobacterales	Gammaproteobacteria	Proteobacteria	Bacteria
OTU_97.10163.1	Gold standard	OTU_97.10163.1	2276833	1	1	1	1	7110	320.23	2276833	7110	2276833	7110	sample_pooled	cami2_toy_airways	Escherichia coli RS218	Escherichia coli	Escherichia	Enterobacteriaceae	Enterobacterales	Gammaproteobacteria	Proteobacteria	Bacteria
OTU_97.17563.0	Gold standard	OTU_97.17563.0	427478	1	1	1	1	1714	249.404	427478	1714	427478	1714	sample_pooled	cami2_toy_airways	Escherichia coli SMS-3-5	Escherichia coli	Escherichia	Enterobacteriaceae	Enterobacterales	Gammaproteobacteria	Proteobacteria	Bacteria
OTU_97.13376.0	Gold standard	OTU_97.13376.0	464613	1	1	1	1	1841	252.37	464613	1841	464613	1841	sample_pooled	cami2_toy_airways	Escherichia coli strain	Escherichia coli	Escherichia	Enterobacteriaceae	Enterobacterales	Gammaproteobacteria	Proteobacteria	Bacteria
OTU_97.7941.0	Gold standard	OTU_97.7941.0	4070849	1	1	1	1	7025	579.48	4070849	7025	4070849	7025	sample_pooled	cami2_toy_airways	Escherichia coli strain	Escherichia coli	Escherichia	Enterobacteriaceae	Enterobacterales	Gammaproteobacteria	Proteobacteria	Bacteria
OTU_97.16597.0	Gold standard	OTU_97.16597.0	4108027	1	1	1	1	5757	713.571	4108027	5757	4108027	5757	sample_pooled	cami2_toy_airways	Escherichia coli strain	Escherichia coli	Escherichia	Enterobacteriaceae	Enterobacterales	Gammaproteobacteria	Proteobacteria	Bacteria
OTU_97.34866.0	Gold standard	OTU_97.34866.0	5146277	1	1	1	1	3	1.71543e+06	5146277	3	5146277	3	sample_pooled	cami2_toy_airways	Escherichia coli strain	Escherichia coli	Escherichia	Enterobacteriaceae	Enterobacterales	Gammaproteobacteria	Proteobacteria	Bacteria
OTU_97.2616.0	Gold standard	OTU_97.2616.0	5303114	1	1	1	1	83	63892.9	5303114	83	5303114	83	sample_pooled	cami2_toy_airways	Escherichia coli strain	Escherichia coli	Escherichia	Enterobacteriaceae	Enterobacterales	Gammaproteobacteria	Proteobacteria	Bacteria
OTU_97.41428.1	Gold standard	OTU_97.41428.1	4816785	1	1	1	1	50	96335.7	4816785	50	4816785	50	sample_pooled	cami2_toy_airways	Escherichia coli strain	Escherichia coli	Escherichia	Enterobacteriaceae	Enterobacterales	Gammaproteobacteria	Proteobacteria	Bacteria
OTU_97.27720.0	Gold standard	OTU_97.27720.0	5626431	1	1	1	1	2	2.81322e+06	5626431	2	5626431	2	sample_pooled	cami2_toy_airways	Klebsiella aerogenes strain	Klebsiella aerogenes	Klebsiella	Enterobacteriaceae	Enterobacterales	Gammaproteobacteria	Proteobacteria	Bacteria
OTU_97.5860.0	Gold standard	OTU_97.5860.0	3603748	1	1	1	1	7914	455.364	3603748	7914	3603748	7914	sample_pooled	cami2_toy_airways	Klebsiella pneumoniae CG43	Klebsiella pneumoniae	Klebsiella	Enterobacteriaceae	Enterobacterales	Gammaproteobacteria	Proteobacteria	Bacteria
OTU_97.23862.0	Gold standard	OTU_97.23862.0	5552393	1	1	1	1	4	1.3881e+06	5552393	4	5552393	4	sample_pooled	cami2_toy_airways	Klebsiella pneumoniae strain	Klebsiella pneumoniae	Klebsiella	Enterobacteriaceae	Enterobacterales	Gammaproteobacteria	Proteobacteria	Bacteria
OTU_97.7412.1	Gold standard	OTU_97.7412.1	5478231	1	1	1	1	2633	2080.6	5478231	2633	5478231	2633	sample_pooled	cami2_toy_airways	Klebsiella pneumoniae strain	Klebsiella pneumoniae	Klebsiella	Enterobacteriaceae	Enterobacterales	Gammaproteobacteria	Proteobacteria	Bacteria
OTU_97.12007.1	Gold standard	OTU_97.12007.1	1919482	1	1	1	1	6519	294.444	1919482	6519	1919482	6519	sample_pooled	cami2_toy_airways	Klebsiella pneumoniae strain	Klebsiella pneumoniae	Klebsiella	Enterobacteriaceae	Enterobacterales	Gammaproteobacteria	Proteobacteria	Bacteria
OTU_97.34188.0	Gold standard	OTU_97.34188.0	3300997	1	1	1	1	8323	396.611	3300997	8323	3300997	8323	sample_pooled	cami2_toy_airways	Klebsiella pneumoniae strain	Klebsiella pneumoniae	Klebsiella	Enterobacteriaceae	Enterobacterales	Gammaproteobacteria	Proteobacteria	Bacteria
OTU_97.4349.0	Gold standard	OTU_97.4349.0	4102930	1	1	1	1	8951	458.377	4102930	8951	4102930	8951	sample_pooled	cami2_toy_airways	Klebsiella pneumoniae strain	Klebsiella pneumoniae	Klebsiella	Enterobacteriaceae	Enterobacterales	Gammaproteobacteria	Proteobacteria	Bacteria
OTU_97.34995.0	Gold standard	OTU_97.34995.0	4095109	1	1	1	1	8829	463.825	4095109	8829	4095109	8829	sample_pooled	cami2_toy_airways	Klebsiella pneumoniae strain	Klebsiella pneumoniae	Klebsiella	Enterobacteriaceae	Enterobacterales	Gammaproteobacteria	Proteobacteria	Bacteria
OTU_97.31350.0	Gold standard	OTU_97.31350.0	2440609	1	1	1	1	7709	316.592	2440609	7709	2440609	7709	sample_pooled	cami2_toy_airways	Klebsiella pneumoniae strain	Klebsiella pneumoniae	Klebsiella	Enterobacteriaceae	Enterobacterales	Gammaproteobacteria	Proteobacteria	Bacteria
OTU_97.16650.0	Gold standard	OTU_97.16650.0	5387504	1	1	1	1	15	359167	5387504	15	5387504	15	sample_pooled	cami2_toy_airways	Klebsiella pneumoniae strain	Klebsiella pneumoniae	Klebsiella	Enterobacteriaceae	Enterobacterales	Gammaproteobacteria	Proteobacteria	Bacteria
OTU_97.43372.0	Gold standard	OTU_97.43372.0	2264761	1	1	1	1	7187	315.119	2264761	7187	2264761	7187	sample_pooled	cami2_toy_airways	Klebsiella pneumoniae subsp. pneumoniae	Klebsiella pneumoniae	Klebsiella	Enterobacteriaceae	Enterobacterales	Gammaproteobacteria	Proteobacteria	Bacteria
OTU_97.9158.0	Gold standard	OTU_97.9158.0	5761577	1	1	1	1	176	32736.2	5761577	176	5761577	176	sample_pooled	cami2_toy_airways	Klebsiella pneumoniae subsp. pneumoniae KPNIH10	Klebsiella pneumoniae	Klebsiella	Enterobacteriaceae	Enterobacterales	Gammaproteobacteria	Proteobacteria	Bacteria
OTU_97.18721.1	Gold standard	OTU_97.18721.1	5513764	1	1	1	1	8	689220	5513764	8	5513764	8	sample_pooled	cami2_toy_airways	Klebsiella quasipneumoniae strain	Klebsiella quasipneumoniae	Klebsiella	Enterobacteriaceae	Enterobacterales	Gammaproteobacteria	Proteobacteria	Bacteria
OTU_97.1365.0	Gold standard	OTU_97.1365.0	5397938	1	1	1	1	6	899656	5397938	6	5397938	6	sample_pooled	cami2_toy_airways	Raoultella ornithinolytica B6	Raoultella ornithinolytica	Raoultella	Enterobacteriaceae	Enterobacterales	Gammaproteobacteria	Proteobacteria	Bacteria
OTU_97.41724.0	Gold standard	OTU_97.41724.0	5325399	1	1	1	1	4883	1090.6	5325399	4883	5325399	4883	sample_pooled	cami2_toy_airways	Raoultella ornithinolytica strain	Raoultella ornithinolytica	Raoultella	Enterobacteriaceae	Enterobacterales	Gammaproteobacteria	Proteobacteria	Bacteria
OTU_97.16884.0	Gold standard	OTU_97.16884.0	4797074	1	1	1	1	5	959415	4797074	5	4797074	5	sample_pooled	cami2_toy_airways	Salmonella enterica subsp. enterica serovar Agona str. 460004 2-1	Salmonella enterica	Salmonella	Enterobacteriaceae	Enterobacterales	Gammaproteobacteria	Proteobacteria	Bacteria
OTU_97.4213.0	Gold standard	OTU_97.4213.0	416175	1	1	1	1	1657	251.162	416175	1657	416175	1657	sample_pooled	cami2_toy_airways	Salmonella enterica subsp. enterica serovar Bardo	Salmonella enterica	Salmonella	Enterobacteriaceae	Enterobacterales	Gammaproteobacteria	Proteobacteria	Bacteria
OTU_97.10163.0	Gold standard	OTU_97.10163.0	1438360	1	1	1	1	5037	285.559	1438360	5037	1438360	5037	sample_pooled	cami2_toy_airways	Salmonella enterica subsp. enterica serovar Enteritidis str. EC20111095	Salmonella enterica	Salmonella	Enterobacteriaceae	Enterobacterales	Gammaproteobacteria	Proteobacteria	Bacteria
OTU_97.17563.1	Gold standard	OTU_97.17563.1	3654135	1	1	1	1	6588	554.665	3654135	6588	3654135	6588	sample_pooled	cami2_toy_airways	Salmonella enterica subsp. enterica serovar Enteritidis str. SA19981522	Salmonella enterica	Salmonella	Enterobacteriaceae	Enterobacterales	Gammaproteobacteria	Proteobacteria	Bacteria
OTU_97.4213.1	Gold standard	OTU_97.4213.1	4176138	1	1	1	1	4048	1031.65	4176138	4048	4176138	4048	sample_pooled	cami2_toy_airways	Salmonella enterica subsp. enterica serovar Koessen str. S-1501	Salmonella enterica	Salmonella	Enterobacteriaceae	Enterobacterales	Gammaproteobacteria	Proteobacteria	Bacteria
OTU_97.3377.0	Gold standard	OTU_97.3377.0	4763039	1	1	1	1	4	1.19076e+06	4763039	4	4763039	4	sample_pooled	cami2_toy_airways	Salmonella enterica subsp. enterica serovar Senftenberg	Salmonella enterica	Salmonella	Enterobacteriaceae	Enterobacterales	Gammaproteobacteria	Proteobacteria	Bacteria
OTU_97.12904.0	Gold standard	OTU_97.12904.0	4592299	1	1	1	1	1694	2710.92	4592299	1694	4592299	1694	sample_pooled	cami2_toy_airways	Salmonella enterica subsp. enterica serovar Thompson	Salmonella enterica	Salmonella	Enterobacteriaceae	Enterobacterales	Gammaproteobacteria	Proteobacteria	Bacteria
OTU_97.2104.0	Gold standard	OTU_97.2104.0	4334795	1	1	1	1	3991	1086.14	4334795	3991	4334795	3991	sample_pooled	cami2_toy_airways	Salmonella enterica subsp. enterica serovar Thompson	Salmonella enterica	Salmonella	Enterobacteriaceae	Enterobacterales	Gammaproteobacteria	Proteobacteria	Bacteria
OTU_97.12007.0	Gold standard	OTU_97.12007.0	1102043	1	1	1	1	4078	270.241	1102043	4078	1102043	4078	sample_pooled	cami2_toy_airways	Salmonella enterica subsp. enterica serovar Typhi	Salmonella enterica	Salmonella	Enterobacteriaceae	Enterobacterales	Gammaproteobacteria	Proteobacteria	Bacteria
OTU_97.161.0	Gold standard	OTU_97.161.0	4791957	1	1	1	1	1	4791957	4791957	1	4791957	1	sample_pooled	cami2_toy_airways	Salmonella enterica subsp. enterica serovar Typhi str. Ty21a	Salmonella enterica	Salmonella	Enterobacteriaceae	Enterobacterales	Gammaproteobacteria	Proteobacteria	Bacteria
OTU_97.13376.1	Gold standard	OTU_97.13376.1	1721138	1	1	1	1	5764	298.601	1721138	5764	1721138	5764	sample_pooled	cami2_toy_airways	Shigella boydii CDC 3083-94	Shigella boydii	Shigella	Enterobacteriaceae	Enterobacterales	Gammaproteobacteria	Proteobacteria	Bacteria
OTU_97.7412.0	Gold standard	OTU_97.7412.0	109671	1	1	1	1	459	238.935	109671	459	109671	459	sample_pooled	cami2_toy_airways	Shigella sonnei 53G	Shigella sonnei	Shigella	Enterobacteriaceae	Enterobacterales	Gammaproteobacteria	Proteobacteria	Bacteria
OTU_97.24834.0	Gold standard	OTU_97.24834.0	4147048	1	1	1	1	6499	638.106	4147048	6499	4147048	6499	sample_pooled	cami2_toy_airways	Shigella sonnei Ss046	Shigella sonnei	Shigella	Enterobacteriaceae	Enterobacterales	Gammaproteobacteria	Proteobacteria	Bacteria
OTU_97.18721.0	Gold standard	OTU_97.18721.0	4988064	1	1	1	1	7	712581	4988064	7	4988064	7	sample_pooled	cami2_toy_airways	Shigella sonnei strain	Shigella sonnei	Shigella	Enterobacteriaceae	Enterobacterales	Gammaproteobacteria	Proteobacteria	Bacteria
OTU_97.13120.0	Gold standard	OTU_97.13120.0	623038	1	1	1	1	278	2241.14	623038	278	623038	278	sample_pooled	cami2_toy_airways	Buchnera aphidicola str. Tuc7 (Acyrthosiphon pisum)	Buchnera aphidicola	Buchnera	Erwiniaceae	Enterobacterales	Gammaproteobacteria	Proteobacteria	Bacteria
OTU_97.973.0	Gold standard	OTU_97.973.0	3941673	1	1	1	1	1802	2187.39	3941673	1802	3941673	1802	sample_pooled	cami2_toy_airways	Erwinia tasmaniensis Et1/99	Erwinia tasmaniensis	Erwinia	Erwiniaceae	Enterobacterales	Gammaproteobacteria	Proteobacteria	Bacteria
OTU_97.34263.0	Gold standard	OTU_97.34263.0	1315871	1	1	1	1	3441	382.409	1315871	3441	1315871	3441	sample_pooled	cami2_toy_airways	Actinobacillus pleuropneumoniae serovar 3 str. JL03	Actinobacillus pleuropneumoniae	Actinobacillus	Pasteurellaceae	Pasteurellales	Gammaproteobacteria	Proteobacteria	Bacteria
OTU_97.34053.0	Gold standard	OTU_97.34053.0	864196	1	1	1	1	2821	306.344	864196	2821	864196	2821	sample_pooled	cami2_toy_airways	Actinobacillus pleuropneumoniae serovar 5b str. L20	Actinobacillus pleuropneumoniae	Actinobacillus	Pasteurellaceae	Pasteurellales	Gammaproteobacteria	Proteobacteria	Bacteria
OTU_97.45028.0	Gold standard	OTU_97.45028.0	1677404	1	1	1	1	3459	484.939	1677404	3459	1677404	3459	sample_pooled	cami2_toy_airways	Actinobacillus pleuropneumoniae serovar 7 str. AP76	Actinobacillus pleuropneumoniae	Actinobacillus	Pasteurellaceae	Pasteurellales	Gammaproteobacteria	Proteobacteria	Bacteria
OTU_97.31641.0	Gold standard	OTU_97.31641.0	2262437	1	1	1	1	1059	2136.39	2262437	1059	2262437	1059	sample_pooled	cami2_toy_airways	Actinobacillus pleuropneumoniae serovar 8	Actinobacillus pleuropneumoniae	Actinobacillus	Pasteurellaceae	Pasteurellales	Gammaproteobacteria	Proteobacteria	Bacteria
OTU_97.44935.0	Gold standard	OTU_97.44935.0	2319450	1	1	1	1	6	386575	2319450	6	2319450	6	sample_pooled	cami2_toy_airways	Actinobacillus succinogenes 130Z	Actinobacillus succinogenes	Actinobacillus	Pasteurellaceae	Pasteurellales	Gammaproteobacteria	Proteobacteria	Bacteria
OTU_97.10384.0	Gold standard	OTU_97.10384.0	1216272	1	1	1	1	3604	337.478	1216272	3604	1216272	3604	sample_pooled	cami2_toy_airways	Actinobacillus suis ATCC 33415	Actinobacillus suis	Actinobacillus	Pasteurellaceae	Pasteurellales	Gammaproteobacteria	Proteobacteria	Bacteria
OTU_97.25225.0	Gold standard	OTU_97.25225.0	1822379	1	1	1	1	2820	646.234	1822379	2820	1822379	2820	sample_pooled	cami2_toy_airways	Aggregatibacter actinomycetemcomitans D11S-1	Aggregatibacter actinomycetemcomitans	Aggregatibacter	Pasteurellaceae	Pasteurellales	Gammaproteobacteria	Proteobacteria	Bacteria
OTU_97.33415.0	Gold standard	OTU_97.33415.0	1776686	1	1	1	1	3298	538.716	1776686	3298	1776686	3298	sample_pooled	cami2_toy_airways	Aggregatibacter actinomycetemcomitans D7S-1	Aggregatibacter actinomycetemcomitans	Aggregatibacter	Pasteurellaceae	Pasteurellales	Gammaproteobacteria	Proteobacteria	Bacteria
OTU_97.42609.0	Gold standard	OTU_97.42609.0	1614508	1	1	1	1	3045	530.216	1614508	3045	1614508	3045	sample_pooled	cami2_toy_airways	Aggregatibacter actinomycetemcomitans HK1651	Aggregatibacter actinomycetemcomitans	Aggregatibacter	Pasteurellaceae	Pasteurellales	Gammaproteobacteria	Proteobacteria	Bacteria
OTU_97.44665.0	Gold standard	OTU_97.44665.0	2141249	1	1	1	1	1721	1244.19	2141249	1721	2141249	1721	sample_pooled	cami2_toy_airways	Aggregatibacter actinomycetemcomitans strain	Aggregatibacter actinomycetemcomitans	Aggregatibacter	Pasteurellaceae	Pasteurellales	Gammaproteobacteria	Proteobacteria	Bacteria
OTU_97.43072.1	Gold standard	OTU_97.43072.1	1504530	1	1	1	1	3638	413.56	1504530	3638	1504530	3638	sample_pooled	cami2_toy_airways	Aggregatibacter actinomycetemcomitans strain	Aggregatibacter actinomycetemcomitans	Aggregatibacter	Pasteurellaceae	Pasteurellales	Gammaproteobacteria	Proteobacteria	Bacteria
OTU_97.41189.0	Gold standard	OTU_97.41189.0	1730156	1	1	1	1	3645	474.666	1730156	3645	1730156	3645	sample_pooled	cami2_toy_airways	Aggregatibacter aphrophilus strain	Aggregatibacter aphrophilus	Aggregatibacter	Pasteurellaceae	Pasteurellales	Gammaproteobacteria	Proteobacteria	Bacteria
OTU_97.31891.0	Gold standard	OTU_97.31891.0	1430461	1	1	1	1	3604	396.909	1430461	3604	1430461	3604	sample_pooled	cami2_toy_airways	Bibersteinia trehalosi USDA-ARS-USMARC-188	Bibersteinia trehalosi	Bibersteinia	Pasteurellaceae	Pasteurellales	Gammaproteobacteria	Proteobacteria	Bacteria
OTU_97.42805.1	Gold standard	OTU_97.42805.1	1136971	1	1	1	1	3383	336.084	1136971	3383	1136971	3383	sample_pooled	cami2_toy_airways	Bibersteinia trehalosi USDA-ARS-USMARC-192	Bibersteinia trehalosi	Bibersteinia	Pasteurellaceae	Pasteurellales	Gammaproteobacteria	Proteobacteria	Bacteria
OTU_97.45058.0	Gold standard	OTU_97.45058.0	2200007	1	1	1	1	1117	1969.57	2200007	1117	2200007	1117	sample_pooled	cami2_toy_airways	Glaesserella parasuis strain	Glaesserella parasuis	Glaesserella	Pasteurellaceae	Pasteurellales	Gammaproteobacteria	Proteobacteria	Bacteria
OTU_97.44820.0	Gold standard	OTU_97.44820.0	2169952	1	1	1	1	1386	1565.62	2169952	1386	2169952	1386	sample_pooled	cami2_toy_airways	Glaesserella parasuis strain	Glaesserella parasuis	Glaesserella	Pasteurellaceae	Pasteurellales	Gammaproteobacteria	Proteobacteria	Bacteria
OTU_97.14804.0	Gold standard	OTU_97.14804.0	1462409	1	1	1	1	1921	761.275	1462409	1921	1462409	1921	sample_pooled	cami2_toy_airways	[Haemophilus] ducreyi 35000HP	[Haemophilus] ducreyi	Haemophilus	Pasteurellaceae	Pasteurellales	Gammaproteobacteria	Proteobacteria	Bacteria
OTU_97.42930.0	Gold standard	OTU_97.42930.0	924076	1	1	1	1	2459	375.793	924076	2459	924076	2459	sample_pooled	cami2_toy_airways	[Haemophilus] ducreyi strain	[Haemophilus] ducreyi	Haemophilus	Pasteurellaceae	Pasteurellales	Gammaproteobacteria	Proteobacteria	Bacteria
OTU_97.35113.1	Gold standard	OTU_97.35113.1	28946	1	1	1	1	122	237.262	28946	122	28946	122	sample_pooled	cami2_toy_airways	[Haemophilus] ducreyi strain	[Haemophilus] ducreyi	Haemophilus	Pasteurellaceae	Pasteurellales	Gammaproteobacteria	Proteobacteria	Bacteria
OTU_97.27262.0	Gold standard	OTU_97.27262.0	1202397	1	1	1	1	2466	487.59	1202397	2466	1202397	2466	sample_pooled	cami2_toy_airways	[Haemophilus] ducreyi strain	[Haemophilus] ducreyi	Haemophilus	Pasteurellaceae	Pasteurellales	Gammaproteobacteria	Proteobacteria	Bacteria
OTU_97.44406.0	Gold standard	OTU_97.44406.0	1618900	1	1	1	1	291	5563.23	1618900	291	1618900	291	sample_pooled	cami2_toy_airways	[Haemophilus] ducreyi strain	[Haemophilus] ducreyi	Haemophilus	Pasteurellaceae	Pasteurellales	Gammaproteobacteria	Proteobacteria	Bacteria
OTU_97.44851.0	Gold standard	OTU_97.44851.0	1667092	1	1	1	1	1	1667092	1667092	1	1667092	1	sample_pooled	cami2_toy_airways	[Haemophilus] ducreyi strain	[Haemophilus] ducreyi	Haemophilus	Pasteurellaceae	Pasteurellales	Gammaproteobacteria	Proteobacteria	Bacteria
OTU_97.44958.1	Gold standard	OTU_97.44958.1	1769847	1	1	1	1	4	442462	1769847	4	1769847	4	sample_pooled	cami2_toy_airways	[Haemophilus] ducreyi strain	[Haemophilus] ducreyi	Haemophilus	Pasteurellaceae	Pasteurellales	Gammaproteobacteria	Proteobacteria	Bacteria
OTU_97.42948.1	Gold standard	OTU_97.42948.1	690871	1	1	1	1	2339	295.37	690871	2339	690871	2339	sample_pooled	cami2_toy_airways	Haemophilus influenzae 10810	Haemophilus influenzae	Haemophilus	Pasteurellaceae	Pasteurellales	Gammaproteobacteria	Proteobacteria	Bacteria
OTU_97.24239.0	Gold standard	OTU_97.24239.0	1417436	1	1	1	1	2913	486.59	1417436	2913	1417436	2913	sample_pooled	cami2_toy_airways	Haemophilus influenzae 2019	Haemophilus influenzae	Haemophilus	Pasteurellaceae	Pasteurellales	Gammaproteobacteria	Proteobacteria	Bacteria
OTU_97.43072.0	Gold standard	OTU_97.43072.0	438065	1	1	1	1	1591	275.339	438065	1591	438065	1591	sample_pooled	cami2_toy_airways	Haemophilus influenzae 86-028NP	Haemophilus influenzae	Haemophilus	Pasteurellaceae	Pasteurellales	Gammaproteobacteria	Proteobacteria	Bacteria
OTU_97.44093.0	Gold standard	OTU_97.44093.0	1524997	1	1	1	1	2777	549.153	1524997	2777	1524997	2777	sample_pooled	cami2_toy_airways	Haemophilus influenzae F3031	Haemophilus influenzae	Haemophilus	Pasteurellaceae	Pasteurellales	Gammaproteobacteria	Proteobacteria	Bacteria
OTU_97.15506.0	Gold standard	OTU_97.15506.0	1168962	1	1	1	1	3074	380.274	1168962	3074	1168962	3074	sample_pooled	cami2_toy_airways	Haemophilus influenzae F3047	Haemophilus influenzae	Haemophilus	Pasteurellaceae	Pasteurellales	Gammaproteobacteria	Proteobacteria	Bacteria
OTU_97.35113.0	Gold standard	OTU_97.35113.0	1386891	1	1	1	1	2555	542.814	1386891	2555	1386891	2555	sample_pooled	cami2_toy_airways	Haemophilus influenzae PittEE	Haemophilus influenzae	Haemophilus	Pasteurellaceae	Pasteurellales	Gammaproteobacteria	Proteobacteria	Bacteria
OTU_97.43000.0	Gold standard	OTU_97.43000.0	1306410	1	1	1	1	2702	483.497	1306410	2702	1306410	2702	sample_pooled	cami2_toy_airways	Haemophilus influenzae R2846	Haemophilus influenzae	Haemophilus	Pasteurellaceae	Pasteurellales	Gammaproteobacteria	Proteobacteria	Bacteria
OTU_97.44958.0	Gold standard	OTU_97.44958.0	1278937	1	1	1	1	2978	429.462	1278937	2978	1278937	2978	sample_pooled	cami2_toy_airways	Haemophilus influenzae R2866	Haemophilus influenzae	Haemophilus	Pasteurellaceae	Pasteurellales	Gammaproteobacteria	Proteobacteria	Bacteria
OTU_97.42200.0	Gold standard	OTU_97.42200.0	1358284	1	1	1	1	2851	476.424	1358284	2851	1358284	2851	sample_pooled	cami2_toy_airways	Haemophilus influenzae strain	Haemophilus influenzae	Haemophilus	Pasteurellaceae	Pasteurellales	Gammaproteobacteria	Proteobacteria	Bacteria
OTU_97.34053.1	Gold standard	OTU_97.34053.1	312739	1	1	1	1	1213	257.823	312739	1213	312739	1213	sample_pooled	cami2_toy_airways	Haemophilus influenzae strain	Haemophilus influenzae	Haemophilus	Pasteurellaceae	Pasteurellales	Gammaproteobacteria	Proteobacteria	Bacteria
OTU_97.42989.0	Gold standard	OTU_97.42989.0	1839192	1	1	1	1	239	7695.36	1839192	239	1839192	239	sample_pooled	cami2_toy_airways	Haemophilus influenzae strain	Haemophilus influenzae	Haemophilus	Pasteurellaceae	Pasteurellales	Gammaproteobacteria	Proteobacteria	Bacteria
OTU_97.42948.0	Gold standard	OTU_97.42948.0	718372	1	1	1	1	2386	301.078	718372	2386	718372	2386	sample_pooled	cami2_toy_airways	Histophilus somni 129PT	Histophilus somni	Histophilus	Pasteurellaceae	Pasteurellales	Gammaproteobacteria	Proteobacteria	Bacteria
OTU_97.31627.0	Gold standard	OTU_97.31627.0	1314705	1	1	1	1	3416	384.867	1314705	3416	1314705	3416	sample_pooled	cami2_toy_airways	Histophilus somni 2336	Histophilus somni	Histophilus	Pasteurellaceae	Pasteurellales	Gammaproteobacteria	Proteobacteria	Bacteria
OTU_97.43010.0	Gold standard	OTU_97.43010.0	1973445	1	1	1	1	4029	489.81	1973445	4029	1973445	4029	sample_pooled	cami2_toy_airways	Mannheimia haemolytica D174	Mannheimia haemolytica	Mannheimia	Pasteurellaceae	Pasteurellales	Gammaproteobacteria	Proteobacteria	Bacteria
OTU_97.42852.0	Gold standard	OTU_97.42852.0	2512898	1	1	1	1	2283	1100.7	2512898	2283	2512898	2283	sample_pooled	cami2_toy_airways	Mannheimia haemolytica M42548	Mannheimia haemolytica	Mannheimia	Pasteurellaceae	Pasteurellales	Gammaproteobacteria	Proteobacteria	Bacteria
OTU_97.31905.0	Gold standard	OTU_97.31905.0	1585265	1	1	1	1	4202	377.264	1585265	4202	1585265	4202	sample_pooled	cami2_toy_airways	Mannheimia haemolytica strain	Mannheimia haemolytica	Mannheimia	Pasteurellaceae	Pasteurellales	Gammaproteobacteria	Proteobacteria	Bacteria
OTU_97.44093.1	Gold standard	OTU_97.44093.1	9460	1	1	1	1	41	230.732	9460	41	9460	41	sample_pooled	cami2_toy_airways	Mannheimia haemolytica USDA-ARS-USMARC-184	Mannheimia haemolytica	Mannheimia	Pasteurellaceae	Pasteurellales	Gammaproteobacteria	Proteobacteria	Bacteria
OTU_97.44423.0	Gold standard	OTU_97.44423.0	1956749	1	1	1	1	3631	538.901	1956749	3631	1956749	3631	sample_pooled	cami2_toy_airways	Mannheimia haemolytica USDA-ARS-USMARC-185	Mannheimia haemolytica	Mannheimia	Pasteurellaceae	Pasteurellales	Gammaproteobacteria	Proteobacteria	Bacteria
OTU_97.7163.0	Gold standard	OTU_97.7163.0	1285751	1	1	1	1	3797	338.623	1285751	3797	1285751	3797	sample_pooled	cami2_toy_airways	Mannheimia haemolytica USMARC_2286	Mannheimia haemolytica	Mannheimia	Pasteurellaceae	Pasteurellales	Gammaproteobacteria	Proteobacteria	Bacteria
OTU_97.45297.0	Gold standard	OTU_97.45297.0	2251005	1	1	1	1	1706	1319.46	2251005	1706	2251005	1706	sample_pooled	cami2_toy_airways	Mannheimia sp. USDA-ARS-USMARC-1261 strain	Mannheimia sp. USDA-ARS-USMARC-1261	Mannheimia	Pasteurellaceae	Pasteurellales	Gammaproteobacteria	Proteobacteria	Bacteria
OTU_97.3519.0	Gold standard	OTU_97.3519.0	1761686	1	1	1	1	3133	562.3	1761686	3133	1761686	3133	sample_pooled	cami2_toy_airways	Mannheimia varigena USDA-ARS-USMARC-1296	Mannheimia varigena	Mannheimia	Pasteurellaceae	Pasteurellales	Gammaproteobacteria	Proteobacteria	Bacteria
OTU_97.42805.0	Gold standard	OTU_97.42805.0	2156203	1	1	1	1	1006	2143.34	2156203	1006	2156203	1006	sample_pooled	cami2_toy_airways	Mannheimia varigena USDA-ARS-USMARC-1388	Mannheimia varigena	Mannheimia	Pasteurellaceae	Pasteurellales	Gammaproteobacteria	Proteobacteria	Bacteria
OTU_97.32371.0	Gold standard	OTU_97.32371.0	2093961	1	1	1	1	1907	1098.04	2093961	1907	2093961	1907	sample_pooled	cami2_toy_airways	Pasteurella multocida OH1905	Pasteurella multocida	Pasteurella	Pasteurellaceae	Pasteurellales	Gammaproteobacteria	Proteobacteria	Bacteria
OTU_97.41137.0	Gold standard	OTU_97.41137.0	69146	1	1	1	1	289	239.26	69146	289	69146	289	sample_pooled	cami2_toy_airways	Pasteurella multocida strain	Pasteurella multocida	Pasteurella	Pasteurellaceae	Pasteurellales	Gammaproteobacteria	Proteobacteria	Bacteria
OTU_97.41137.1	Gold standard	OTU_97.41137.1	1604892	1	1	1	1	3473	462.105	1604892	3473	1604892	3473	sample_pooled	cami2_toy_airways	Pasteurella multocida strain	Pasteurella multocida	Pasteurella	Pasteurellaceae	Pasteurellales	Gammaproteobacteria	Proteobacteria	Bacteria
OTU_97.45310.0	Gold standard	OTU_97.45310.0	2405809	1	1	1	1	252	9546.86	2405809	252	2405809	252	sample_pooled	cami2_toy_airways	Pasteurella multocida subsp. multocida HB01	Pasteurella multocida	Pasteurella	Pasteurellaceae	Pasteurellales	Gammaproteobacteria	Proteobacteria	Bacteria
OTU_97.45058.1	Gold standard	OTU_97.45058.1	714071	1	1	1	1	2408	296.541	714071	2408	714071	2408	sample_pooled	cami2_toy_airways	Pasteurella multocida subsp. multocida OH4807	Pasteurella multocida	Pasteurella	Pasteurellaceae	Pasteurellales	Gammaproteobacteria	Proteobacteria	Bacteria
OTU_97.42454.0	Gold standard	OTU_97.42454.0	1350105	1	1	1	1	3540	381.386	1350105	3540	1350105	3540	sample_pooled	cami2_toy_airways	Pasteurella multocida subsp. multocida PMTB2.1	Pasteurella multocida	Pasteurella	Pasteurellaceae	Pasteurellales	Gammaproteobacteria	Proteobacteria	Bacteria
OTU_97.19529.0	Gold standard	OTU_97.19529.0	196589	1	1	1	1	783	251.072	196589	783	196589	783	sample_pooled	cami2_toy_airways	Pasteurella multocida subsp. multocida str. 3480	Pasteurella multocida	Pasteurella	Pasteurellaceae	Pasteurellales	Gammaproteobacteria	Proteobacteria	Bacteria
OTU_97.19529.1	Gold standard	OTU_97.19529.1	1011024	1	1	1	1	3181	317.832	1011024	3181	1011024	3181	sample_pooled	cami2_toy_airways	Pasteurella multocida subsp. multocida str. HB03	Pasteurella multocida	Pasteurella	Pasteurellaceae	Pasteurellales	Gammaproteobacteria	Proteobacteria	Bacteria
OTU_97.31891.1	Gold standard	OTU_97.31891.1	637271	1	1	1	1	2276	279.996	637271	2276	637271	2276	sample_pooled	cami2_toy_airways	Pasteurella multocida subsp. multocida str. HN07	Pasteurella multocida	Pasteurella	Pasteurellaceae	Pasteurellales	Gammaproteobacteria	Proteobacteria	Bacteria
OTU_97.45311.0	Gold standard	OTU_97.45311.0	2076691	1	1	1	1	1875	1107.57	2076691	1875	2076691	1875	sample_pooled	cami2_toy_airways	Pasteurella multocida subsp. multocida str. Pm70	Pasteurella multocida	Pasteurella	Pasteurellaceae	Pasteurellales	Gammaproteobacteria	Proteobacteria	Bacteria
OTU_97.8830.0	Gold standard	OTU_97.8830.0	2826741	1	1	1	1	5896	479.434	2826741	5896	2826741	5896	sample_pooled	cami2_toy_airways	Acinetobacter baumannii AC30	Acinetobacter baumannii	Acinetobacter	Moraxellaceae	Pseudomonadales	Gammaproteobacteria	Proteobacteria	Bacteria
OTU_97.13069.0	Gold standard	OTU_97.13069.0	3855253	1	1	1	1	2090	1844.62	3855253	2090	3855253	2090	sample_pooled	cami2_toy_airways	Acinetobacter baumannii MDR-ZJ06	Acinetobacter baumannii	Acinetobacter	Moraxellaceae	Pseudomonadales	Gammaproteobacteria	Proteobacteria	Bacteria
OTU_97.7195.0	Gold standard	OTU_97.7195.0	1137310	1	1	1	1	4056	280.402	1137310	4056	1137310	4056	sample_pooled	cami2_toy_airways	Acinetobacter baumannii strain	Acinetobacter baumannii	Acinetobacter	Moraxellaceae	Pseudomonadales	Gammaproteobacteria	Proteobacteria	Bacteria
OTU_97.7195.1	Gold standard	OTU_97.7195.1	1772073	1	1	1	1	5597	316.611	1772073	5597	1772073	5597	sample_pooled	cami2_toy_airways	Acinetobacter baumannii strain	Acinetobacter baumannii	Acinetobacter	Moraxellaceae	Pseudomonadales	Gammaproteobacteria	Proteobacteria	Bacteria
OTU_97.18671.0	Gold standard	OTU_97.18671.0	2652477	1	1	1	1	6180	429.203	2652477	6180	2652477	6180	sample_pooled	cami2_toy_airways	Acinetobacter baumannii strain	Acinetobacter baumannii	Acinetobacter	Moraxellaceae	Pseudomonadales	Gammaproteobacteria	Proteobacteria	Bacteria
OTU_97.2231.0	Gold standard	OTU_97.2231.0	636644	1	1	1	1	2435	261.455	636644	2435	636644	2435	sample_pooled	cami2_toy_airways	Acinetobacter baumannii strain	Acinetobacter baumannii	Acinetobacter	Moraxellaceae	Pseudomonadales	Gammaproteobacteria	Proteobacteria	Bacteria
OTU_97.2231.1	Gold standard	OTU_97.2231.1	3629181	1	1	1	1	5364	676.581	3629181	5364	3629181	5364	sample_pooled	cami2_toy_airways	Acinetobacter baumannii strain	Acinetobacter baumannii	Acinetobacter	Moraxellaceae	Pseudomonadales	Gammaproteobacteria	Proteobacteria	Bacteria
OTU_97.279.0	Gold standard	OTU_97.279.0	3977870	1	1	1	1	1450	2743.36	3977870	1450	3977870	1450	sample_pooled	cami2_toy_airways	Acinetobacter baumannii strain	Acinetobacter baumannii	Acinetobacter	Moraxellaceae	Pseudomonadales	Gammaproteobacteria	Proteobacteria	Bacteria
OTU_97.21426.0	Gold standard	OTU_97.21426.0	2495603	1	1	1	1	6158	405.262	2495603	6158	2495603	6158	sample_pooled	cami2_toy_airways	Acinetobacter baumannii strain	Acinetobacter baumannii	Acinetobacter	Moraxellaceae	Pseudomonadales	Gammaproteobacteria	Proteobacteria	Bacteria
OTU_97.21426.1	Gold standard	OTU_97.21426.1	3047564	1	1	1	1	5347	569.958	3047564	5347	3047564	5347	sample_pooled	cami2_toy_airways	Acinetobacter baumannii strain	Acinetobacter baumannii	Acinetobacter	Moraxellaceae	Pseudomonadales	Gammaproteobacteria	Proteobacteria	Bacteria
OTU_97.11150.0	Gold standard	OTU_97.11150.0	1650797	1	1	1	1	5230	315.64	1650797	5230	1650797	5230	sample_pooled	cami2_toy_airways	Acinetobacter baumannii strain	Acinetobacter baumannii	Acinetobacter	Moraxellaceae	Pseudomonadales	Gammaproteobacteria	Proteobacteria	Bacteria
OTU_97.710.0	Gold standard	OTU_97.710.0	4209936	1	1	1	1	215	19581.1	4209936	215	4209936	215	sample_pooled	cami2_toy_airways	Acinetobacter baumannii TCDC-AB0715	Acinetobacter baumannii	Acinetobacter	Moraxellaceae	Pseudomonadales	Gammaproteobacteria	Proteobacteria	Bacteria
OTU_97.5062.0	Gold standard	OTU_97.5062.0	3609992	1	1	1	1	3294	1095.93	3609992	3294	3609992	3294	sample_pooled	cami2_toy_airways	Acinetobacter baumannii ZW85-1	Acinetobacter baumannii	Acinetobacter	Moraxellaceae	Pseudomonadales	Gammaproteobacteria	Proteobacteria	Bacteria
OTU_97.3735.0	Gold standard	OTU_97.3735.0	3513741	1	1	1	1	492	7141.75	3513741	492	3513741	492	sample_pooled	cami2_toy_airways	Acinetobacter haemolyticus strain	Acinetobacter haemolyticus	Acinetobacter	Moraxellaceae	Pseudomonadales	Gammaproteobacteria	Proteobacteria	Bacteria
OTU_97.165.0	Gold standard	OTU_97.165.0	4081233	1	1	1	1	9	453470	4081233	9	4081233	9	sample_pooled	cami2_toy_airways	Acinetobacter johnsonii XBB1	Acinetobacter johnsonii	Acinetobacter	Moraxellaceae	Pseudomonadales	Gammaproteobacteria	Proteobacteria	Bacteria
OTU_97.7655.0	Gold standard	OTU_97.7655.0	2698867	1	1	1	1	5651	477.591	2698867	5651	2698867	5651	sample_pooled	cami2_toy_airways	Acinetobacter larvae strain	Acinetobacter larvae	Acinetobacter	Moraxellaceae	Pseudomonadales	Gammaproteobacteria	Proteobacteria	Bacteria
OTU_97.13069.1	Gold standard	OTU_97.13069.1	727366	1	1	1	1	2754	264.113	727366	2754	727366	2754	sample_pooled	cami2_toy_airways	Acinetobacter pittii PHEA-2	Acinetobacter pittii	Acinetobacter	Moraxellaceae	Pseudomonadales	Gammaproteobacteria	Proteobacteria	Bacteria
OTU_97.28645.0	Gold standard	OTU_97.28645.0	2880674	1	1	1	1	5892	488.913	2880674	5892	2880674	5892	sample_pooled	cami2_toy_airways	Acinetobacter pittii strain	Acinetobacter pittii	Acinetobacter	Moraxellaceae	Pseudomonadales	Gammaproteobacteria	Proteobacteria	Bacteria
OTU_97.11114.0	Gold standard	OTU_97.11114.0	2363162	1	1	1	1	1	2363162	2363162	1	2363162	1	sample_pooled	cami2_toy_airways	Moraxella bovoculi strain	Moraxella bovoculi	Moraxella	Moraxellaceae	Pseudomonadales	Gammaproteobacteria	Proteobacteria	Bacteria
OTU_97.9999.0	Gold standard	OTU_97.9999.0	2323726	1	1	1	1	1158	2006.67	2323726	1158	2323726	1158	sample_pooled	cami2_toy_airways	Moraxella bovoculi strain	Moraxella bovoculi	Moraxella	Moraxellaceae	Pseudomonadales	Gammaproteobacteria	Proteobacteria	Bacteria
OTU_97.10083.0	Gold standard	OTU_97.10083.0	2243599	1	1	1	1	2	1.1218e+06	2243599	2	2243599	2	sample_pooled	cami2_toy_airways	Moraxella bovoculi strain	Moraxella bovoculi	Moraxella	Moraxellaceae	Pseudomonadales	Gammaproteobacteria	Proteobacteria	Bacteria
OTU_97.36230.1	Gold standard	OTU_97.36230.1	2099609	1	1	1	1	406	5171.45	2099609	406	2099609	406	sample_pooled	cami2_toy_airways	Moraxella bovoculi strain	Moraxella bovoculi	Moraxella	Moraxellaceae	Pseudomonadales	Gammaproteobacteria	Proteobacteria	Bacteria
OTU_97.36230.0	Gold standard	OTU_97.36230.0	2307542	1	1	1	1	1	2307542	2307542	1	2307542	1	sample_pooled	cami2_toy_airways	Moraxella bovoculi strain	Moraxella bovoculi	Moraxella	Moraxellaceae	Pseudomonadales	Gammaproteobacteria	Proteobacteria	Bacteria
OTU_97.30020.0	Gold standard	OTU_97.30020.0	2184699	1	1	1	1	3	728233	2184699	3	2184699	3	sample_pooled	cami2_toy_airways	Moraxella bovoculi strain	Moraxella bovoculi	Moraxella	Moraxellaceae	Pseudomonadales	Gammaproteobacteria	Proteobacteria	Bacteria
OTU_97.4332.0	Gold standard	OTU_97.4332.0	1854731	1	1	1	1	193	9610.01	1854731	193	1854731	193	sample_pooled	cami2_toy_airways	Moraxella catarrhalis BBH18	Moraxella catarrhalis	Moraxella	Moraxellaceae	Pseudomonadales	Gammaproteobacteria	Proteobacteria	Bacteria
OTU_97.36502.0	Gold standard	OTU_97.36502.0	1941547	1	1	1	1	1	1941547	1941547	1	1941547	1	sample_pooled	cami2_toy_airways	Moraxella catarrhalis strain	Moraxella catarrhalis	Moraxella	Moraxellaceae	Pseudomonadales	Gammaproteobacteria	Proteobacteria	Bacteria
OTU_97.23406.0	Gold standard	OTU_97.23406.0	776187	1	1	1	1	2437	318.501	776187	2437	776187	2437	sample_pooled	cami2_toy_airways	Moraxella catarrhalis strain	Moraxella catarrhalis	Moraxella	Moraxellaceae	Pseudomonadales	Gammaproteobacteria	Proteobacteria	Bacteria
OTU_97.12006.0	Gold standard	OTU_97.12006.0	2648989	1	1	1	1	5	529798	2648989	5	2648989	5	sample_pooled	cami2_toy_airways	Moraxella osloensis strain	Moraxella osloensis	Moraxella	Moraxellaceae	Pseudomonadales	Gammaproteobacteria	Proteobacteria	Bacteria
OTU_97.80.0	Gold standard	OTU_97.80.0	2306074	1	1	1	1	2	1153037	2306074	2	2306074	2	sample_pooled	cami2_toy_airways	Moraxella ovis strain	Moraxella ovis	Moraxella	Moraxellaceae	Pseudomonadales	Gammaproteobacteria	Proteobacteria	Bacteria
OTU_97.30988.0	Gold standard	OTU_97.30988.0	752239	1	1	1	1	2582	291.34	752239	2582	752239	2582	sample_pooled	cami2_toy_airways	Oblitimonas alkaliphila strain	Oblitimonas alkaliphila	Oblitimonas	Pseudomonadaceae	Pseudomonadales	Gammaproteobacteria	Proteobacteria	Bacteria
OTU_97.1518.0	Gold standard	OTU_97.1518.0	2807705	1	1	1	1	8929	314.448	2807705	8929	2807705	8929	sample_pooled	cami2_toy_airways	Pseudomonas aeruginosa NCGM2.S1	Pseudomonas aeruginosa	Pseudomonas	Pseudomonadaceae	Pseudomonadales	Gammaproteobacteria	Proteobacteria	Bacteria
OTU_97.35336.0	Gold standard	OTU_97.35336.0	5385948	1	1	1	1	9462	569.219	5385948	9462	5385948	9462	sample_pooled	cami2_toy_airways	Pseudomonas aeruginosa strain	Pseudomonas aeruginosa	Pseudomonas	Pseudomonadaceae	Pseudomonadales	Gammaproteobacteria	Proteobacteria	Bacteria
OTU_97.30988.1	Gold standard	OTU_97.30988.1	1566580	1	1	1	1	5666	276.488	1566580	5666	1566580	5666	sample_pooled	cami2_toy_airways	Pseudomonas aeruginosa strain	Pseudomonas aeruginosa	Pseudomonas	Pseudomonadaceae	Pseudomonadales	Gammaproteobacteria	Proteobacteria	Bacteria
OTU_97.7565.0	Gold standard	OTU_97.7565.0	6800565	1	1	1	1	627	10846.2	6800565	627	6800565	627	sample_pooled	cami2_toy_airways	Pseudomonas aeruginosa strain	Pseudomonas aeruginosa	Pseudomonas	Pseudomonadaceae	Pseudomonadales	Gammaproteobacteria	Proteobacteria	Bacteria
OTU_97.162.0	Gold standard	OTU_97.162.0	6501331	1	1	1	1	2275	2857.73	6501331	2275	6501331	2275	sample_pooled	cami2_toy_airways	Pseudomonas aeruginosa strain	Pseudomonas aeruginosa	Pseudomonas	Pseudomonadaceae	Pseudomonadales	Gammaproteobacteria	Proteobacteria	Bacteria
OTU_97.513.0	Gold standard	OTU_97.513.0	6836600	1	1	1	1	46	148622	6836600	46	6836600	46	sample_pooled	cami2_toy_airways	Pseudomonas chlororaphis strain	Pseudomonas chlororaphis	Pseudomonas	Pseudomonadaceae	Pseudomonadales	Gammaproteobacteria	Proteobacteria	Bacteria
OTU_97.3066.0	Gold standard	OTU_97.3066.0	5104458	1	1	1	1	10710	476.607	5104458	10710	5104458	10710	sample_pooled	cami2_toy_airways	Pseudomonas chlororaphis strain	Pseudomonas chlororaphis	Pseudomonas	Pseudomonadaceae	Pseudomonadales	Gammaproteobacteria	Proteobacteria	Bacteria
OTU_97.14853.0	Gold standard	OTU_97.14853.0	4481683	1	1	1	1	11748	381.485	4481683	11748	4481683	11748	sample_pooled	cami2_toy_airways	Pseudomonas citronellolis strain	Pseudomonas citronellolis	Pseudomonas	Pseudomonadaceae	Pseudomonadales	Gammaproteobacteria	Proteobacteria	Bacteria
OTU_97.26273.0	Gold standard	OTU_97.26273.0	5106628	1	1	1	1	6431	794.064	5106628	6431	5106628	6431	sample_pooled	cami2_toy_airways	Pseudomonas fluorescens strain	Pseudomonas fluorescens	Pseudomonas	Pseudomonadaceae	Pseudomonadales	Gammaproteobacteria	Proteobacteria	Bacteria
OTU_97.6209.0	Gold standard	OTU_97.6209.0	5327744	1	1	1	1	6119	870.689	5327744	6119	5327744	6119	sample_pooled	cami2_toy_airways	Pseudomonas monteilii SB3078	Pseudomonas monteilii	Pseudomonas	Pseudomonadaceae	Pseudomonadales	Gammaproteobacteria	Proteobacteria	Bacteria
OTU_97.20597.1	Gold standard	OTU_97.20597.1	17990	1	1	1	1	74	243.108	17990	74	17990	74	sample_pooled	cami2_toy_airways	Pseudomonas sp. StFLB209 strain	Pseudomonas sp. StFLB209	Pseudomonas	Pseudomonadaceae	Pseudomonadales	Gammaproteobacteria	Proteobacteria	Bacteria
OTU_97.1426.0	Gold standard	OTU_97.1426.0	6682664	1	1	1	1	4170	1602.56	6682664	4170	6682664	4170	sample_pooled	cami2_toy_airways	Pseudomonas sp. TKP strain	Pseudomonas sp. TKP	Pseudomonas	Pseudomonadaceae	Pseudomonadales	Gammaproteobacteria	Proteobacteria	Bacteria
OTU_97.20597.0	Gold standard	OTU_97.20597.0	1948468	1	1	1	1	6250	311.755	1948468	6250	1948468	6250	sample_pooled	cami2_toy_airways	Pseudomonas stutzeri CCUG 29243	Pseudomonas stutzeri	Pseudomonas	Pseudomonadaceae	Pseudomonadales	Gammaproteobacteria	Proteobacteria	Bacteria
OTU_97.1993.0	Gold standard	OTU_97.1993.0	3935744	1	1	1	1	10050	391.616	3935744	10050	3935744	10050	sample_pooled	cami2_toy_airways	Pseudomonas trivialis strain	Pseudomonas trivialis	Pseudomonas	Pseudomonadaceae	Pseudomonadales	Gammaproteobacteria	Proteobacteria	Bacteria
OTU_97.306.0	Gold standard	OTU_97.306.0	2792758	1	1	1	1	7293	382.937	2792758	7293	2792758	7293	sample_pooled	cami2_toy_airways	Stenotrophomonas maltophilia D457	Stenotrophomonas maltophilia	Stenotrophomonas	Xanthomonadaceae	Xanthomonadales	Gammaproteobacteria	Proteobacteria	Bacteria
OTU_97.9351.0	Gold standard	OTU_97.9351.0	4069154	1	1	1	1	3756	1083.37	4069154	3756	4069154	3756	sample_pooled	cami2_toy_airways	Xanthomonas oryzae pv. oryzicola	Xanthomonas oryzae	Xanthomonas	Xanthomonadaceae	Xanthomonadales	Gammaproteobacteria	Proteobacteria	Bacteria
OTU_97.10453.0	Gold standard	OTU_97.10453.0	2604000	1	1	1	1	4603	565.718	2604000	4603	2604000	4603	sample_pooled	cami2_toy_airways	Sphaerochaeta globosa str. Buddy	Sphaerochaeta globosa	Sphaerochaeta	Sphaerochaetaceae	Spirochaetales	Spirochaetia	Spirochaetes	Bacteria
OTU_97.44505.0	Gold standard	OTU_97.44505.0	2089624	1	1	1	1	2	1044812	2089624	2	2089624	2	sample_pooled	cami2_toy_gi	Bifidobacterium adolescentis ATCC 15703	Bifidobacterium adolescentis	Bifidobacterium	Bifidobacteriaceae	Bifidobacteriales	Actinomycetia	Actinobacteria	Bacteria
OTU_97.20169.0	Gold standard	OTU_97.20169.0	1903047	1	1	1	1	503	3783.39	1903047	503	1903047	503	sample_pooled	cami2_toy_gi	Bifidobacterium animalis strain	Bifidobacterium animalis	Bifidobacterium	Bifidobacteriaceae	Bifidobacteriales	Actinomycetia	Actinobacteria	Bacteria
OTU_97.740.1	Gold standard	OTU_97.740.1	2186875	1	1	1	1	1	2186875	2186875	1	2186875	1	sample_pooled	cami2_toy_gi	Bifidobacterium bifidum S17	Bifidobacterium bifidum	Bifidobacterium	Bifidobacteriaceae	Bifidobacteriales	Actinomycetia	Actinobacteria	Bacteria
OTU_97.30248.0	Gold standard	OTU_97.30248.0	2425190	1	1	1	1	16	151574	2425190	16	2425190	16	sample_pooled	cami2_toy_gi	Bifidobacterium breve strain	Bifidobacterium breve	Bifidobacterium	Bifidobacteriaceae	Bifidobacteriales	Actinomycetia	Actinobacteria	Bacteria
OTU_97.30248.1	Gold standard	OTU_97.30248.1	2173884	1	1	1	1	2630	826.572	2173884	2630	2173884	2630	sample_pooled	cami2_toy_gi	Bifidobacterium longum strain	Bifidobacterium longum	Bifidobacterium	Bifidobacteriaceae	Bifidobacteriales	Actinomycetia	Actinobacteria	Bacteria
OTU_97.573.0	Gold standard	OTU_97.573.0	2290108	1	1	1	1	1	2290108	2290108	1	2290108	1	sample_pooled	cami2_toy_gi	Bifidobacterium longum strain	Bifidobacterium longum	Bifidobacterium	Bifidobacteriaceae	Bifidobacteriales	Actinomycetia	Actinobacteria	Bacteria
OTU_97.740.0	Gold standard	OTU_97.740.0	3158342	1	1	1	1	1	3158342	3158342	1	3158342	1	sample_pooled	cami2_toy_gi	Bifidobacterium scardovii JCM 12489 = DSM 13734	Bifidobacterium scardovii	Bifidobacterium	Bifidobacteriaceae	Bifidobacteriales	Actinomycetia	Actinobacteria	Bacteria
OTU_97.27694.0	Gold standard	OTU_97.27694.0	2398168	1	1	1	1	129	18590.4	2398168	129	2398168	129	sample_pooled	cami2_toy_gi	Corynebacterium pseudotuberculosis strain	Corynebacterium pseudotuberculosis	Corynebacterium	Corynebacteriaceae	Corynebacteriales	Actinomycetia	Actinobacteria	Bacteria
OTU_97.1414.0	Gold standard	OTU_97.1414.0	2649095	1	1	1	1	1	2649095	2649095	1	2649095	1	sample_pooled	cami2_toy_gi	Propionibacterium freudenreichii subsp. freudenreichii	Propionibacterium freudenreichii	Propionibacterium	Propionibacteriaceae	Propionibacteriales	Actinomycetia	Actinobacteria	Bacteria
OTU_97.463.1	Gold standard	OTU_97.463.1	2115626	1	1	1	1	2	1057813	2115626	2	2115626	2	sample_pooled	cami2_toy_gi	Coriobacterium glomerans PW2	Coriobacterium glomerans	Coriobacterium	Coriobacteriaceae	Coriobacteriales	Coriobacteriia	Actinobacteria	Bacteria
OTU_97.463.0	Gold standard	OTU_97.463.0	1967091	1	1	1	1	1	1967091	1967091	1	1967091	1	sample_pooled	cami2_toy_gi	Berryella intestinalis strain	Berryella intestinalis	Berryella	Eggerthellaceae	Eggerthellales	Coriobacteriia	Actinobacteria	Bacteria
OTU_97.16514.0	Gold standard	OTU_97.16514.0	1617518	1	1	1	1	9	179724	1617518	9	1617518	9	sample_pooled	cami2_toy_gi	Cryptobacterium curtum DSM 15641	Cryptobacterium curtum	Cryptobacterium	Eggerthellaceae	Eggerthellales	Coriobacteriia	Actinobacteria	Bacteria
OTU_97.19208.1	Gold standard	OTU_97.19208.1	3632250	1	1	1	1	1	3632250	3632250	1	3632250	1	sample_pooled	cami2_toy_gi	Eggerthella lenta DSM 2243	Eggerthella lenta	Eggerthella	Eggerthellaceae	Eggerthellales	Coriobacteriia	Actinobacteria	Bacteria
OTU_97.19208.0	Gold standard	OTU_97.19208.0	3077090	1	1	1	1	807	3813	3077090	807	3077090	807	sample_pooled	cami2_toy_gi	Eggerthella sp. YY7918 strain	Eggerthella sp. YY7918	Eggerthella	Eggerthellaceae	Eggerthellales	Coriobacteriia	Actinobacteria	Bacteria
OTU_97.3188.0	Gold standard	OTU_97.3188.0	3165036	1	1	1	1	1	3165036	3165036	1	3165036	1	sample_pooled	cami2_toy_gi	Slackia heliotrinireducens DSM 20476	Slackia heliotrinireducens	Slackia	Eggerthellaceae	Eggerthellales	Coriobacteriia	Actinobacteria	Bacteria
OTU_97.6178.0	Gold standard	OTU_97.6178.0	4839707	1	1	1	1	6	806618	4839707	6	4839707	6	sample_pooled	cami2_toy_gi	Bacteroides caecimuris strain	Bacteroides caecimuris	Bacteroides	Bacteroidaceae	Bacteroidales	Bacteroidia	Bacteroidetes	Bacteria
OTU_97.7227.0	Gold standard	OTU_97.7227.0	249219	1	1	1	1	1018	244.812	249219	1018	249219	1018	sample_pooled	cami2_toy_gi	Bacteroides cellulosilyticus strain	Bacteroides cellulosilyticus	Bacteroides	Bacteroidaceae	Bacteroidales	Bacteroidia	Bacteroidetes	Bacteria
OTU_97.40668.1	Gold standard	OTU_97.40668.1	5372936	1	1	1	1	5	1.07459e+06	5372936	5	5372936	5	sample_pooled	cami2_toy_gi	Bacteroides fragilis 638R	Bacteroides fragilis	Bacteroides	Bacteroidaceae	Bacteroidales	Bacteroidia	Bacteroidetes	Bacteria
OTU_97.9655.1	Gold standard	OTU_97.9655.1	5240949	1	1	1	1	32	163780	5240949	32	5240949	32	sample_pooled	cami2_toy_gi	Bacteroides fragilis NCTC 9343	Bacteroides fragilis	Bacteroides	Bacteroidaceae	Bacteroidales	Bacteroidia	Bacteroidetes	Bacteria
OTU_97.21930.0	Gold standard	OTU_97.21930.0	5188963	1	1	1	1	1	5188963	5188963	1	5188963	1	sample_pooled	cami2_toy_gi	Bacteroides fragilis strain	Bacteroides fragilis	Bacteroides	Bacteroidaceae	Bacteroidales	Bacteroidia	Bacteroidetes	Bacteria
OTU_97.24072.0	Gold standard	OTU_97.24072.0	4173460	1	1	1	1	7261	574.778	4173460	7261	4173460	7261	sample_pooled	cami2_toy_gi	Bacteroides fragilis strain	Bacteroides fragilis	Bacteroides	Bacteroidaceae	Bacteroidales	Bacteroidia	Bacteroidetes	Bacteria
OTU_97.40668.0	Gold standard	OTU_97.40668.0	4902209	1	1	1	1	2	2.4511e+06	4902209	2	4902209	2	sample_pooled	cami2_toy_gi	Bacteroides fragilis strain	Bacteroides fragilis	Bacteroides	Bacteroidaceae	Bacteroidales	Bacteroidia	Bacteroidetes	Bacteria
OTU_97.30580.0	Gold standard	OTU_97.30580.0	4406654	1	1	1	1	6708	656.925	4406654	6708	4406654	6708	sample_pooled	cami2_toy_gi	Bacteroides fragilis YCH46	Bacteroides fragilis	Bacteroides	Bacteroidaceae	Bacteroidales	Bacteroidia	Bacteroidetes	Bacteria
OTU_97.40664.1	Gold standard	OTU_97.40664.1	3998506	1	1	1	1	14	285608	3998506	14	3998506	14	sample_pooled	cami2_toy_gi	Bacteroides helcogenes P 36-108	Bacteroides helcogenes	Bacteroides	Bacteroidaceae	Bacteroidales	Bacteroidia	Bacteroidetes	Bacteria
OTU_97.3427.0	Gold standard	OTU_97.3427.0	6472473	1	1	1	1	1	6472473	6472473	1	6472473	1	sample_pooled	cami2_toy_gi	Bacteroides ovatus strain	Bacteroides ovatus	Bacteroides	Bacteroidaceae	Bacteroidales	Bacteroidia	Bacteroidetes	Bacteria
OTU_97.40664.0	Gold standard	OTU_97.40664.0	6093465	1	1	1	1	4554	1338.05	6093465	4554	6093465	4554	sample_pooled	cami2_toy_gi	Bacteroides ovatus V975	Bacteroides ovatus	Bacteroides	Bacteroidaceae	Bacteroidales	Bacteroidia	Bacteroidetes	Bacteria
OTU_97.7227.1	Gold standard	OTU_97.7227.1	5063897	1	1	1	1	9140	554.037	5063897	9140	5063897	9140	sample_pooled	cami2_toy_gi	Bacteroides thetaiotaomicron strain	Bacteroides thetaiotaomicron	Bacteroides	Bacteroidaceae	Bacteroidales	Bacteroidia	Bacteroidetes	Bacteria
OTU_97.40665.0	Gold standard	OTU_97.40665.0	6293390	1	1	1	1	2	3146695	6293390	2	6293390	2	sample_pooled	cami2_toy_gi	Bacteroides thetaiotaomicron VPI-5482	Bacteroides thetaiotaomicron	Bacteroides	Bacteroidaceae	Bacteroidales	Bacteroidia	Bacteroidetes	Bacteria
OTU_97.9655.0	Gold standard	OTU_97.9655.0	72612	1	1	1	1	310	234.232	72612	310	72612	310	sample_pooled	cami2_toy_gi	Bacteroides dorei CL03T12C01	Phocaeicola dorei	Phocaeicola	Bacteroidaceae	Bacteroidales	Bacteroidia	Bacteroidetes	Bacteria
OTU_97.30580.1	Gold standard	OTU_97.30580.1	5233382	1	1	1	1	263	19898.8	5233382	263	5233382	263	sample_pooled	cami2_toy_gi	Phocaeicola dorei strain	Phocaeicola dorei	Phocaeicola	Bacteroidaceae	Bacteroidales	Bacteroidia	Bacteroidetes	Bacteria
OTU_97.16829.0	Gold standard	OTU_97.16829.0	5444884	1	1	1	1	1	5444884	5444884	1	5444884	1	sample_pooled	cami2_toy_gi	Phocaeicola dorei strain	Phocaeicola dorei	Phocaeicola	Bacteroidaceae	Bacteroidales	Bacteroidia	Bacteroidetes	Bacteria
OTU_97.6178.1	Gold standard	OTU_97.6178.1	5729067	1	1	1	1	1	5729067	5729067	1	5729067	1	sample_pooled	cami2_toy_gi	Phocaeicola dorei strain	Phocaeicola dorei	Phocaeicola	Bacteroidaceae	Bacteroidales	Bacteroidia	Bacteroidetes	Bacteria
OTU_97.20224.0	Gold standard	OTU_97.20224.0	4308629	1	1	1	1	4	1.07716e+06	4308629	4	4308629	4	sample_pooled	cami2_toy_gi	Phocaeicola salanitronis DSM 18170	Phocaeicola salanitronis	Phocaeicola	Bacteroidaceae	Bacteroidales	Bacteroidia	Bacteroidetes	Bacteria
OTU_97.14172.0	Gold standard	OTU_97.14172.0	5162514	1	1	1	1	29	178018	5162514	29	5162514	29	sample_pooled	cami2_toy_gi	Bacteroides vulgatus ATCC 8482	Phocaeicola vulgatus	Phocaeicola	Bacteroidaceae	Bacteroidales	Bacteroidia	Bacteroidetes	Bacteria
OTU_97.2657.0	Gold standard	OTU_97.2657.0	2808904	1	1	1	1	1	2808904	2808904	1	2808904	1	sample_pooled	cami2_toy_gi	Fermentimonas caenicola strain	Fermentimonas caenicola	Fermentimonas	Dysgonomonadaceae	Bacteroidales	Bacteroidia	Bacteroidetes	Bacteria
OTU_97.37167.0	Gold standard	OTU_97.37167.0	3708716	1	1	1	1	246	15076.1	3708716	246	3708716	246	sample_pooled	cami2_toy_gi	Petrimonas mucosa strain	Petrimonas mucosa	Petrimonas	Dysgonomonadaceae	Bacteroidales	Bacteroidia	Bacteroidetes	Bacteria
OTU_97.43129.0	Gold standard	OTU_97.43129.0	3028972	1	1	1	1	2926	1035.19	3028972	2926	3028972	2926	sample_pooled	cami2_toy_gi	Muribaculum intestinale strain	Muribaculum intestinale	Muribaculum	Muribaculaceae	Bacteroidales	Bacteroidia	Bacteroidetes	Bacteria
OTU_97.30392.0	Gold standard	OTU_97.30392.0	4392149	1	1	1	1	9	488017	4392149	9	4392149	9	sample_pooled	cami2_toy_gi	Odoribacter splanchnicus DSM 20712	Odoribacter splanchnicus	Odoribacter	Odoribacteraceae	Bacteroidales	Bacteroidia	Bacteroidetes	Bacteria
OTU_97.30764.0	Gold standard	OTU_97.30764.0	2937551	1	1	1	1	2	1.46878e+06	2937551	2	2937551	2	sample_pooled	cami2_toy_gi	Prevotella denticola F0289	Prevotella denticola	Prevotella	Prevotellaceae	Bacteroidales	Bacteroidia	Bacteroidetes	Bacteria
OTU_97.18736.0	Gold standard	OTU_97.18736.0	2698793	1	1	1	1	14	192771	2698793	14	2698793	14	sample_pooled	cami2_toy_gi	Prevotella intermedia 17	Prevotella intermedia	Prevotella	Prevotellaceae	Bacteroidales	Bacteroidia	Bacteroidetes	Bacteria
OTU_97.18731.0	Gold standard	OTU_97.18731.0	2730438	1	1	1	1	160	17065.2	2730438	160	2730438	160	sample_pooled	cami2_toy_gi	Prevotella intermedia strain	Prevotella intermedia	Prevotella	Prevotellaceae	Bacteroidales	Bacteroidia	Bacteroidetes	Bacteria
OTU_97.24212.0	Gold standard	OTU_97.24212.0	2410573	1	1	1	1	2869	840.214	2410573	2869	2410573	2869	sample_pooled	cami2_toy_gi	Prevotella intermedia strain	Prevotella intermedia	Prevotella	Prevotellaceae	Bacteroidales	Bacteroidia	Bacteroidetes	Bacteria
OTU_97.40660.0	Gold standard	OTU_97.40660.0	3168264	1	1	1	1	2	1584132	3168264	2	3168264	2	sample_pooled	cami2_toy_gi	Prevotella melaninogenica ATCC 25845	Prevotella melaninogenica	Prevotella	Prevotellaceae	Bacteroidales	Bacteroidia	Bacteroidetes	Bacteria
OTU_97.24212.1	Gold standard	OTU_97.24212.1	2433559	1	1	1	1	788	3088.27	2433559	788	2433559	788	sample_pooled	cami2_toy_gi	Prevotella sp. oral taxon 299 str. F0039	Prevotella sp. oral taxon 299	Prevotella	Prevotellaceae	Bacteroidales	Bacteroidia	Bacteroidetes	Bacteria
OTU_97.7551.0	Gold standard	OTU_97.7551.0	3733315	1	1	1	1	33	113131	3733315	33	3733315	33	sample_pooled	cami2_toy_gi	Alistipes finegoldii DSM 17242	Alistipes finegoldii	Alistipes	Rikenellaceae	Bacteroidales	Bacteroidia	Bacteroidetes	Bacteria
OTU_97.38124.0	Gold standard	OTU_97.38124.0	3149198	1	1	1	1	1	3149198	3149198	1	3149198	1	sample_pooled	cami2_toy_gi	Mucinivorans hirudinis strain	Mucinivorans hirudinis	Mucinivorans	Rikenellaceae	Bacteroidales	Bacteroidia	Bacteroidetes	Bacteria
OTU_97.43129.1	Gold standard	OTU_97.43129.1	4791757	1	1	1	1	455	10531.3	4791757	455	4791757	455	sample_pooled	cami2_toy_gi	Parabacteroides distasonis ATCC 8503	Parabacteroides distasonis	Parabacteroides	Tannerellaceae	Bacteroidales	Bacteroidia	Bacteroidetes	Bacteria
OTU_97.43597.0	Gold standard	OTU_97.43597.0	2543689	1	1	1	1	4431	574.067	2543689	4431	2543689	4431	sample_pooled	cami2_toy_gi	Lactobacillus plantarum DOMLa	Lactiplantibacillus plantarum	Lactiplantibacillus	Lactobacillaceae	Lactobacillales	Bacilli	Firmicutes	Bacteria
OTU_97.43909.0	Gold standard	OTU_97.43909.0	1963474	1	1	1	1	206	9531.43	1963474	206	1963474	206	sample_pooled	cami2_toy_gi	Lactobacillus delbrueckii subsp. lactis	Lactobacillus delbrueckii	Lactobacillus	Lactobacillaceae	Lactobacillales	Bacilli	Firmicutes	Bacteria
OTU_97.3311.0	Gold standard	OTU_97.3311.0	1949862	1	1	1	1	1	1949862	1949862	1	1949862	1	sample_pooled	cami2_toy_gi	Limosilactobacillus fermentum strain	Limosilactobacillus fermentum	Limosilactobacillus	Lactobacillaceae	Lactobacillales	Bacilli	Firmicutes	Bacteria
OTU_97.19530.0	Gold standard	OTU_97.19530.0	2504038	1	1	1	1	121	20694.5	2504038	121	2504038	121	sample_pooled	cami2_toy_gi	Pediococcus damnosus strain	Pediococcus damnosus	Pediococcus	Lactobacillaceae	Lactobacillales	Bacilli	Firmicutes	Bacteria
OTU_97.25.0	Gold standard	OTU_97.25.0	1434982	1	1	1	1	2499	574.222	1434982	2499	1434982	2499	sample_pooled	cami2_toy_gi	Streptococcus agalactiae SA20-06	Streptococcus agalactiae	Streptococcus	Streptococcaceae	Lactobacillales	Bacilli	Firmicutes	Bacteria
OTU_97.42502.0	Gold standard	OTU_97.42502.0	1571929	1	1	1	1	2743	573.069	1571929	2743	1571929	2743	sample_pooled	cami2_toy_gi	Streptococcus intermedius B196	Streptococcus intermedius	Streptococcus	Streptococcaceae	Lactobacillales	Bacilli	Firmicutes	Bacteria
OTU_97.45365.0	Gold standard	OTU_97.45365.0	2091958	1	1	1	1	125	16735.7	2091958	125	2091958	125	sample_pooled	cami2_toy_gi	Streptococcus suis SS12	Streptococcus suis	Streptococcus	Streptococcaceae	Lactobacillales	Bacilli	Firmicutes	Bacteria
OTU_97.43848.0	Gold standard	OTU_97.43848.0	1783752	1	1	1	1	107	16670.6	1783752	107	1783752	107	sample_pooled	cami2_toy_gi	Streptococcus thermophilus strain	Streptococcus thermophilus	Streptococcus	Streptococcaceae	Lactobacillales	Bacilli	Firmicutes	Bacteria
OTU_97.16928.0	Gold standard	OTU_97.16928.0	4681542	1	1	1	1	3080	1519.98	4681542	3080	4681542	3080	sample_pooled	cami2_toy_gi	Alkaliphilus metalliredigens QYMF	Alkaliphilus metalliredigens	Alkaliphilus	Clostridiaceae	Eubacteriales	Clostridia	Firmicutes	Bacteria
OTU_97.35816.0	Gold standard	OTU_97.35816.0	3123535	1	1	1	1	1	3123535	3123535	1	3123535	1	sample_pooled	cami2_toy_gi	Alkaliphilus oremlandii OhILAs	Alkaliphilus oremlandii	Alkaliphilus	Clostridiaceae	Eubacteriales	Clostridia	Firmicutes	Bacteria
OTU_97.6577.0	Gold standard	OTU_97.6577.0	1620004	1	1	1	1	1	1620004	1620004	1	1620004	1	sample_pooled	cami2_toy_gi	Candidatus Arthromitus sp. SFB-mouse-Japan	Candidatus Arthromitus sp. SFB-mouse	Candidatus Arthromitus	Clostridiaceae	Eubacteriales	Clostridia	Firmicutes	Bacteria
OTU_97.14604.0	Gold standard	OTU_97.14604.0	1586354	1	1	1	1	1	1586354	1586354	1	1586354	1	sample_pooled	cami2_toy_gi	Candidatus Arthromitus sp. SFB-mouse-Yit	Candidatus Arthromitus sp. SFB-mouse	Candidatus Arthromitus	Clostridiaceae	Eubacteriales	Clostridia	Firmicutes	Bacteria
OTU_97.1182.1	Gold standard	OTU_97.1182.1	1649804	1	1	1	1	112	14730.4	1649804	112	1649804	112	sample_pooled	cami2_toy_gi	Candidatus Arthromitus sp. SFB-mouse-NL strain	Candidatus Arthromitus sp. SFB-mouse-NL	Candidatus Arthromitus	Clostridiaceae	Eubacteriales	Clostridia	Firmicutes	Bacteria
OTU_97.13703.0	Gold standard	OTU_97.13703.0	1515389	1	1	1	1	7	216484	1515389	7	1515389	7	sample_pooled	cami2_toy_gi	Candidatus Arthromitus sp. SFB-rat-Yit strain	Candidatus Arthromitus sp. SFB-rat-Yit	Candidatus Arthromitus	Clostridiaceae	Eubacteriales	Clostridia	Firmicutes	Bacteria
OTU_97.680.0	Gold standard	OTU_97.680.0	4207033	1	1	1	1	2	2.10352e+06	4207033	2	4207033	2	sample_pooled	cami2_toy_gi	Clostridium aceticum strain	Clostridium aceticum	Clostridium	Clostridiaceae	Eubacteriales	Clostridia	Firmicutes	Bacteria
OTU_97.16157.1	Gold standard	OTU_97.16157.1	2112159	1	1	1	1	6018	350.974	2112159	6018	2112159	6018	sample_pooled	cami2_toy_gi	Clostridium acetobutylicum ATCC 824	Clostridium acetobutylicum	Clostridium	Clostridiaceae	Eubacteriales	Clostridia	Firmicutes	Bacteria
OTU_97.5710.0	Gold standard	OTU_97.5710.0	4145552	1	1	1	1	3	1.38185e+06	4145552	3	4145552	3	sample_pooled	cami2_toy_gi	Clostridium acetobutylicum DSM 1731	Clostridium acetobutylicum	Clostridium	Clostridiaceae	Eubacteriales	Clostridia	Firmicutes	Bacteria
OTU_97.36145.0	Gold standard	OTU_97.36145.0	4091498	1	1	1	1	759	5390.64	4091498	759	4091498	759	sample_pooled	cami2_toy_gi	Clostridium acetobutylicum EA 2018	Clostridium acetobutylicum	Clostridium	Clostridiaceae	Eubacteriales	Clostridia	Firmicutes	Bacteria
OTU_97.5374.1	Gold standard	OTU_97.5374.1	4352440	1	1	1	1	1	4352440	4352440	1	4352440	1	sample_pooled	cami2_toy_gi	Clostridium autoethanogenum DSM 10061	Clostridium autoethanogenum	Clostridium	Clostridiaceae	Eubacteriales	Clostridia	Firmicutes	Bacteria
OTU_97.25504.0	Gold standard	OTU_97.25504.0	3322019	1	1	1	1	328	10128.1	3322019	328	3322019	328	sample_pooled	cami2_toy_gi	Clostridium baratii str. Sullivan	Clostridium baratii	Clostridium	Clostridiaceae	Eubacteriales	Clostridia	Firmicutes	Bacteria
OTU_97.18007.1	Gold standard	OTU_97.18007.1	5999024	1	1	1	1	1	5999024	5999024	1	5999024	1	sample_pooled	cami2_toy_gi	Clostridium beijerinckii ATCC 35702	Clostridium beijerinckii	Clostridium	Clostridiaceae	Eubacteriales	Clostridia	Firmicutes	Bacteria
OTU_97.13051.1	Gold standard	OTU_97.13051.1	616597	1	1	1	1	2455	251.16	616597	2455	616597	2455	sample_pooled	cami2_toy_gi	Clostridium beijerinckii NCIMB 8052	Clostridium beijerinckii	Clostridium	Clostridiaceae	Eubacteriales	Clostridia	Firmicutes	Bacteria
OTU_97.17284.0	Gold standard	OTU_97.17284.0	6186782	1	1	1	1	4	1.5467e+06	6186782	4	6186782	4	sample_pooled	cami2_toy_gi	Clostridium beijerinckii NRRL B-598	Clostridium beijerinckii	Clostridium	Clostridiaceae	Eubacteriales	Clostridia	Firmicutes	Bacteria
OTU_97.4094.0	Gold standard	OTU_97.4094.0	910533	1	1	1	1	3552	256.344	910533	3552	910533	3552	sample_pooled	cami2_toy_gi	Clostridium beijerinckii strain	Clostridium beijerinckii	Clostridium	Clostridiaceae	Eubacteriales	Clostridia	Firmicutes	Bacteria
OTU_97.20215.0	Gold standard	OTU_97.20215.0	3600779	1	1	1	1	365	9865.15	3600779	365	3600779	365	sample_pooled	cami2_toy_gi	Clostridium bornimense strain	Clostridium bornimense	Clostridium	Clostridiaceae	Eubacteriales	Clostridia	Firmicutes	Bacteria
OTU_97.680.1	Gold standard	OTU_97.680.1	3914579	1	1	1	1	2	1.95729e+06	3914579	2	3914579	2	sample_pooled	cami2_toy_gi	Clostridium botulinum 202F	Clostridium botulinum	Clostridium	Clostridiaceae	Eubacteriales	Clostridia	Firmicutes	Bacteria
OTU_97.1145.0	Gold standard	OTU_97.1145.0	3863446	1	1	1	1	1	3863446	3863446	1	3863446	1	sample_pooled	cami2_toy_gi	Clostridium botulinum A str. ATCC 19397	Clostridium botulinum	Clostridium	Clostridiaceae	Eubacteriales	Clostridia	Firmicutes	Bacteria
OTU_97.13211.0	Gold standard	OTU_97.13211.0	3903243	1	1	1	1	2	1.95162e+06	3903243	2	3903243	2	sample_pooled	cami2_toy_gi	Clostridium botulinum A str. ATCC 3502	Clostridium botulinum	Clostridium	Clostridiaceae	Eubacteriales	Clostridia	Firmicutes	Bacteria
OTU_97.42263.0	Gold standard	OTU_97.42263.0	3760522	1	1	1	1	1	3760522	3760522	1	3760522	1	sample_pooled	cami2_toy_gi	Clostridium botulinum A str. Hall	Clostridium botulinum	Clostridium	Clostridiaceae	Eubacteriales	Clostridia	Firmicutes	Bacteria
OTU_97.34464.0	Gold standard	OTU_97.34464.0	4155247	1	1	1	1	1	4155247	4155247	1	4155247	1	sample_pooled	cami2_toy_gi	Clostridium botulinum A2 str. Kyoto	Clostridium botulinum	Clostridium	Clostridiaceae	Eubacteriales	Clostridia	Firmicutes	Bacteria
OTU_97.23327.0	Gold standard	OTU_97.23327.0	3847750	1	1	1	1	3	1.28258e+06	3847750	3	3847750	3	sample_pooled	cami2_toy_gi	Clostridium botulinum B str. Eklund 17B (NRP)	Clostridium botulinum	Clostridium	Clostridiaceae	Eubacteriales	Clostridia	Firmicutes	Bacteria
OTU_97.38031.0	Gold standard	OTU_97.38031.0	3829187	1	1	1	1	2	1.91459e+06	3829187	2	3829187	2	sample_pooled	cami2_toy_gi	Clostridium botulinum B str. Eklund 17B (NRP)	Clostridium botulinum	Clostridium	Clostridiaceae	Eubacteriales	Clostridia	Firmicutes	Bacteria
OTU_97.26565.0	Gold standard	OTU_97.26565.0	4106496	1	1	1	1	20	205325	4106496	20	4106496	20	sample_pooled	cami2_toy_gi	Clostridium botulinum B1 str. Okra	Clostridium botulinum	Clostridium	Clostridiaceae	Eubacteriales	Clostridia	Firmicutes	Bacteria
OTU_97.23327.1	Gold standard	OTU_97.23327.1	4257750	1	1	1	1	3	1419250	4257750	3	4257750	3	sample_pooled	cami2_toy_gi	Clostridium botulinum Ba4 str. 657	Clostridium botulinum	Clostridium	Clostridiaceae	Eubacteriales	Clostridia	Firmicutes	Bacteria
OTU_97.34815.0	Gold standard	OTU_97.34815.0	3207443	1	1	1	1	7	458206	3207443	7	3207443	7	sample_pooled	cami2_toy_gi	Clostridium botulinum BKT015925	Clostridium botulinum	Clostridium	Clostridiaceae	Eubacteriales	Clostridia	Firmicutes	Bacteria
OTU_97.37643.0	Gold standard	OTU_97.37643.0	4365663	1	1	1	1	2	2.18283e+06	4365663	2	4365663	2	sample_pooled	cami2_toy_gi	Clostridium botulinum CDC_1436	Clostridium botulinum	Clostridium	Clostridiaceae	Eubacteriales	Clostridia	Firmicutes	Bacteria
OTU_97.26072.0	Gold standard	OTU_97.26072.0	3891994	1	1	1	1	1	3891994	3891994	1	3891994	1	sample_pooled	cami2_toy_gi	Clostridium botulinum CDC_297	Clostridium botulinum	Clostridium	Clostridiaceae	Eubacteriales	Clostridia	Firmicutes	Bacteria
OTU_97.6333.0	Gold standard	OTU_97.6333.0	3659090	1	1	1	1	26	140734	3659090	26	3659090	26	sample_pooled	cami2_toy_gi	Clostridium botulinum E3 str. Alaska E43	Clostridium botulinum	Clostridium	Clostridiaceae	Eubacteriales	Clostridia	Firmicutes	Bacteria
OTU_97.43183.0	Gold standard	OTU_97.43183.0	4010416	1	1	1	1	9	445602	4010416	9	4010416	9	sample_pooled	cami2_toy_gi	Clostridium botulinum F str. 230613	Clostridium botulinum	Clostridium	Clostridiaceae	Eubacteriales	Clostridia	Firmicutes	Bacteria
OTU_97.3641.0	Gold standard	OTU_97.3641.0	4012767	1	1	1	1	3	1337589	4012767	3	4012767	3	sample_pooled	cami2_toy_gi	Clostridium botulinum F str. Langeland	Clostridium botulinum	Clostridium	Clostridiaceae	Eubacteriales	Clostridia	Firmicutes	Bacteria
OTU_97.29950.0	Gold standard	OTU_97.29950.0	3919727	1	1	1	1	1	3919727	3919727	1	3919727	1	sample_pooled	cami2_toy_gi	Clostridium botulinum H04402 065	Clostridium botulinum	Clostridium	Clostridiaceae	Eubacteriales	Clostridia	Firmicutes	Bacteria
OTU_97.26695.0	Gold standard	OTU_97.26695.0	4088989	1	1	1	1	1	4088989	4088989	1	4088989	1	sample_pooled	cami2_toy_gi	Clostridium botulinum strain	Clostridium botulinum	Clostridium	Clostridiaceae	Eubacteriales	Clostridia	Firmicutes	Bacteria
OTU_97.18007.0	Gold standard	OTU_97.18007.0	4393031	1	1	1	1	1	4393031	4393031	1	4393031	1	sample_pooled	cami2_toy_gi	Clostridium botulinum strain	Clostridium botulinum	Clostridium	Clostridiaceae	Eubacteriales	Clostridia	Firmicutes	Bacteria
OTU_97.2573.1	Gold standard	OTU_97.2573.1	3867342	1	1	1	1	15	257823	3867342	15	3867342	15	sample_pooled	cami2_toy_gi	Clostridium botulinum strain	Clostridium botulinum	Clostridium	Clostridiaceae	Eubacteriales	Clostridia	Firmicutes	Bacteria
OTU_97.512.0	Gold standard	OTU_97.512.0	3611896	1	1	1	1	1	3611896	3611896	1	3611896	1	sample_pooled	cami2_toy_gi	Clostridium botulinum strain	Clostridium botulinum	Clostridium	Clostridiaceae	Eubacteriales	Clostridia	Firmicutes	Bacteria
OTU_97.25345.0	Gold standard	OTU_97.25345.0	3961672	1	1	1	1	1041	3805.64	3961672	1041	3961672	1041	sample_pooled	cami2_toy_gi	Clostridium botulinum strain	Clostridium botulinum	Clostridium	Clostridiaceae	Eubacteriales	Clostridia	Firmicutes	Bacteria
OTU_97.16157.0	Gold standard	OTU_97.16157.0	2521525	1	1	1	1	6726	374.892	2521525	6726	2521525	6726	sample_pooled	cami2_toy_gi	Clostridium butyricum strain	Clostridium butyricum	Clostridium	Clostridiaceae	Eubacteriales	Clostridia	Firmicutes	Bacteria
OTU_97.1182.0	Gold standard	OTU_97.1182.0	333074	1	1	1	1	1336	249.307	333074	1336	333074	1336	sample_pooled	cami2_toy_gi	Clostridium butyricum strain	Clostridium butyricum	Clostridium	Clostridiaceae	Eubacteriales	Clostridia	Firmicutes	Bacteria
OTU_97.15599.0	Gold standard	OTU_97.15599.0	4402924	1	1	1	1	2789	1578.67	4402924	2789	4402924	2789	sample_pooled	cami2_toy_gi	Clostridium butyricum strain	Clostridium butyricum	Clostridium	Clostridiaceae	Eubacteriales	Clostridia	Firmicutes	Bacteria
OTU_97.326.0	Gold standard	OTU_97.326.0	4627893	1	1	1	1	2	2.31395e+06	4627893	2	4627893	2	sample_pooled	cami2_toy_gi	Clostridium butyricum strain	Clostridium butyricum	Clostridium	Clostridiaceae	Eubacteriales	Clostridia	Firmicutes	Bacteria
OTU_97.365.0	Gold standard	OTU_97.365.0	4597197	1	1	1	1	3	1532399	4597197	3	4597197	3	sample_pooled	cami2_toy_gi	Clostridium butyricum strain	Clostridium butyricum	Clostridium	Clostridiaceae	Eubacteriales	Clostridia	Firmicutes	Bacteria
OTU_97.1428.0	Gold standard	OTU_97.1428.0	5752727	1	1	1	1	2	2.87636e+06	5752727	2	5752727	2	sample_pooled	cami2_toy_gi	Clostridium carboxidivorans P7	Clostridium carboxidivorans	Clostridium	Clostridiaceae	Eubacteriales	Clostridia	Firmicutes	Bacteria
OTU_97.2472.0	Gold standard	OTU_97.2472.0	5262217	1	1	1	1	1	5262217	5262217	1	5262217	1	sample_pooled	cami2_toy_gi	Clostridium cellulovorans 743B	Clostridium cellulovorans	Clostridium	Clostridiaceae	Eubacteriales	Clostridia	Firmicutes	Bacteria
OTU_97.9494.0	Gold standard	OTU_97.9494.0	4784970	1	1	1	1	26	184037	4784970	26	4784970	26	sample_pooled	cami2_toy_gi	Clostridium estertheticum subsp. estertheticum	Clostridium estertheticum	Clostridium	Clostridiaceae	Eubacteriales	Clostridia	Firmicutes	Bacteria
OTU_97.819.0	Gold standard	OTU_97.819.0	4586734	1	1	1	1	1	4586734	4586734	1	4586734	1	sample_pooled	cami2_toy_gi	Clostridium formicaceticum strain	Clostridium formicaceticum	Clostridium	Clostridiaceae	Eubacteriales	Clostridia	Firmicutes	Bacteria
OTU_97.2573.0	Gold standard	OTU_97.2573.0	682554	1	1	1	1	2630	259.526	682554	2630	682554	2630	sample_pooled	cami2_toy_gi	Clostridium kluyveri DSM 555	Clostridium kluyveri	Clostridium	Clostridiaceae	Eubacteriales	Clostridia	Firmicutes	Bacteria
OTU_97.29117.0	Gold standard	OTU_97.29117.0	3954894	1	1	1	1	17	232641	3954894	17	3954894	17	sample_pooled	cami2_toy_gi	Clostridium kluyveri NBRC 12016	Clostridium kluyveri	Clostridium	Clostridiaceae	Eubacteriales	Clostridia	Firmicutes	Bacteria
OTU_97.13971.0	Gold standard	OTU_97.13971.0	4512525	1	1	1	1	11	410230	4512525	11	4512525	11	sample_pooled	cami2_toy_gi	Clostridium kluyveri strain	Clostridium kluyveri	Clostridium	Clostridiaceae	Eubacteriales	Clostridia	Firmicutes	Bacteria
OTU_97.207.1	Gold standard	OTU_97.207.1	4391402	1	1	1	1	2923	1502.36	4391402	2923	4391402	2923	sample_pooled	cami2_toy_gi	Clostridium ljungdahlii DSM 13528	Clostridium ljungdahlii	Clostridium	Clostridiaceae	Eubacteriales	Clostridia	Firmicutes	Bacteria
OTU_97.8940.0	Gold standard	OTU_97.8940.0	2547677	1	1	1	1	2	1.27384e+06	2547677	2	2547677	2	sample_pooled	cami2_toy_gi	Clostridium novyi NT	Clostridium novyi	Clostridium	Clostridiaceae	Eubacteriales	Clostridia	Firmicutes	Bacteria
OTU_97.13051.0	Gold standard	OTU_97.13051.0	5043196	1	1	1	1	31	162684	5043196	31	5043196	31	sample_pooled	cami2_toy_gi	Clostridium pasteurianum BC1	Clostridium pasteurianum	Clostridium	Clostridiaceae	Eubacteriales	Clostridia	Firmicutes	Bacteria
OTU_97.5374.0	Gold standard	OTU_97.5374.0	4310770	1	1	1	1	795	5422.35	4310770	795	4310770	795	sample_pooled	cami2_toy_gi	Clostridium pasteurianum DSM 525 = ATCC 6013	Clostridium pasteurianum	Clostridium	Clostridiaceae	Eubacteriales	Clostridia	Firmicutes	Bacteria
OTU_97.7690.0	Gold standard	OTU_97.7690.0	4352848	1	1	1	1	1	4352848	4352848	1	4352848	1	sample_pooled	cami2_toy_gi	Clostridium pasteurianum DSM 525 = ATCC 6013	Clostridium pasteurianum	Clostridium	Clostridiaceae	Eubacteriales	Clostridia	Firmicutes	Bacteria
OTU_97.2576.0	Gold standard	OTU_97.2576.0	4351859	1	1	1	1	1	4351859	4351859	1	4351859	1	sample_pooled	cami2_toy_gi	Clostridium pasteurianum strain	Clostridium pasteurianum	Clostridium	Clostridiaceae	Eubacteriales	Clostridia	Firmicutes	Bacteria
OTU_97.1969.0	Gold standard	OTU_97.1969.0	3256676	1	1	1	1	1	3256676	3256676	1	3256676	1	sample_pooled	cami2_toy_gi	Clostridium perfringens ATCC 13124	Clostridium perfringens	Clostridium	Clostridiaceae	Eubacteriales	Clostridia	Firmicutes	Bacteria
OTU_97.207.0	Gold standard	OTU_97.207.0	2951537	1	1	1	1	182	16217.2	2951537	182	2951537	182	sample_pooled	cami2_toy_gi	Clostridium perfringens SM101	Clostridium perfringens	Clostridium	Clostridiaceae	Eubacteriales	Clostridia	Firmicutes	Bacteria
OTU_97.9303.0	Gold standard	OTU_97.9303.0	3085728	1	1	1	1	2	1542864	3085728	2	3085728	2	sample_pooled	cami2_toy_gi	Clostridium perfringens str. 13	Clostridium perfringens	Clostridium	Clostridiaceae	Eubacteriales	Clostridia	Firmicutes	Bacteria
OTU_97.11107.0	Gold standard	OTU_97.11107.0	3335777	1	1	1	1	199	16762.7	3335777	199	3335777	199	sample_pooled	cami2_toy_gi	Clostridium perfringens strain	Clostridium perfringens	Clostridium	Clostridiaceae	Eubacteriales	Clostridia	Firmicutes	Bacteria
OTU_97.38225.0	Gold standard	OTU_97.38225.0	2734254	1	1	1	1	5061	540.26	2734254	5061	2734254	5061	sample_pooled	cami2_toy_gi	Clostridium perfringens strain	Clostridium perfringens	Clostridium	Clostridiaceae	Eubacteriales	Clostridia	Firmicutes	Bacteria
OTU_97.29691.0	Gold standard	OTU_97.29691.0	3394187	1	1	1	1	34	99829	3394187	34	3394187	34	sample_pooled	cami2_toy_gi	Clostridium perfringens strain	Clostridium perfringens	Clostridium	Clostridiaceae	Eubacteriales	Clostridia	Firmicutes	Bacteria
OTU_97.31703.1	Gold standard	OTU_97.31703.1	4070094	1	1	1	1	18	226116	4070094	18	4070094	18	sample_pooled	cami2_toy_gi	Clostridium perfringens strain	Clostridium perfringens	Clostridium	Clostridiaceae	Eubacteriales	Clostridia	Firmicutes	Bacteria
OTU_97.326.1	Gold standard	OTU_97.326.1	5107795	1	1	1	1	1	5107795	5107795	1	5107795	1	sample_pooled	cami2_toy_gi	Clostridium saccharobutylicum DSM 13864	Clostridium saccharobutylicum	Clostridium	Clostridiaceae	Eubacteriales	Clostridia	Firmicutes	Bacteria
OTU_97.15082.0	Gold standard	OTU_97.15082.0	6666399	1	1	1	1	2	3.3332e+06	6666399	2	6666399	2	sample_pooled	cami2_toy_gi	Clostridium saccharoperbutylacetonicum N1-4(HMT)	Clostridium saccharoperbutylacetonicum	Clostridium	Clostridiaceae	Eubacteriales	Clostridia	Firmicutes	Bacteria
OTU_97.44696.0	Gold standard	OTU_97.44696.0	4602190	1	1	1	1	277	16614.4	4602190	277	4602190	277	sample_pooled	cami2_toy_gi	Clostridium sp. BNL1100 strain	Clostridium sp. BNL1100	Clostridium	Clostridiaceae	Eubacteriales	Clostridia	Firmicutes	Bacteria
OTU_97.26691.0	Gold standard	OTU_97.26691.0	2835735	1	1	1	1	1	2835735	2835735	1	2835735	1	sample_pooled	cami2_toy_gi	Clostridium sp. SY8519 strain	Clostridium sp. SY8519	Clostridium	Clostridiaceae	Eubacteriales	Clostridia	Firmicutes	Bacteria
OTU_97.26691.1	Gold standard	OTU_97.26691.1	4141965	1	1	1	1	1	4141965	4141965	1	4141965	1	sample_pooled	cami2_toy_gi	Clostridium sporogenes strain	Clostridium sporogenes	Clostridium	Clostridiaceae	Eubacteriales	Clostridia	Firmicutes	Bacteria
OTU_97.38225.1	Gold standard	OTU_97.38225.1	3828888	1	1	1	1	3491	1096.79	3828888	3491	3828888	3491	sample_pooled	cami2_toy_gi	Clostridium sporogenes strain	Clostridium sporogenes	Clostridium	Clostridiaceae	Eubacteriales	Clostridia	Firmicutes	Bacteria
OTU_97.8962.0	Gold standard	OTU_97.8962.0	3503337	1	1	1	1	5	700667	3503337	5	3503337	5	sample_pooled	cami2_toy_gi	Clostridium taeniosporum strain	Clostridium taeniosporum	Clostridium	Clostridiaceae	Eubacteriales	Clostridia	Firmicutes	Bacteria
OTU_97.4094.1	Gold standard	OTU_97.4094.1	2865761	1	1	1	1	3	955254	2865761	3	2865761	3	sample_pooled	cami2_toy_gi	Clostridium tetani 12124569	Clostridium tetani	Clostridium	Clostridiaceae	Eubacteriales	Clostridia	Firmicutes	Bacteria
OTU_97.16928.1	Gold standard	OTU_97.16928.1	3134385	1	1	1	1	2	1.56719e+06	3134385	2	3134385	2	sample_pooled	cami2_toy_gi	Clostridium tyrobutyricum strain	Clostridium tyrobutyricum	Clostridium	Clostridiaceae	Eubacteriales	Clostridia	Firmicutes	Bacteria
OTU_97.31703.0	Gold standard	OTU_97.31703.0	2507378	1	1	1	1	3930	638.01	2507378	3930	2507378	3930	sample_pooled	cami2_toy_gi	Clostridium tyrobutyricum strain	Clostridium tyrobutyricum	Clostridium	Clostridiaceae	Eubacteriales	Clostridia	Firmicutes	Bacteria
OTU_97.19720.0	Gold standard	OTU_97.19720.0	5816479	1	1	1	1	29	200568	5816479	29	5816479	29	sample_pooled	cami2_toy_gi	Geosporobacter ferrireducens strain	Geosporobacter ferrireducens	Geosporobacter	Clostridiaceae	Eubacteriales	Clostridia	Firmicutes	Bacteria
OTU_97.21937.0	Gold standard	OTU_97.21937.0	4316687	1	1	1	1	1	4316687	4316687	1	4316687	1	sample_pooled	cami2_toy_gi	Eubacterium limosum KIST612	Eubacterium limosum	Eubacterium	Eubacteriaceae	Eubacteriales	Clostridia	Firmicutes	Bacteria
OTU_97.4007.0	Gold standard	OTU_97.4007.0	4150310	1	1	1	1	1	4150310	4150310	1	4150310	1	sample_pooled	cami2_toy_gi	Eubacterium limosum strain	Eubacterium limosum	Eubacterium	Eubacteriaceae	Eubacteriales	Clostridia	Firmicutes	Bacteria
OTU_97.21792.1	Gold standard	OTU_97.21792.1	5079014	1	1	1	1	991	5125.14	5079014	991	5079014	991	sample_pooled	cami2_toy_gi	Blautia pseudococcoides strain	Blautia pseudococcoides	Blautia	Lachnospiraceae	Eubacteriales	Clostridia	Firmicutes	Bacteria
OTU_97.18340.0	Gold standard	OTU_97.18340.0	3385973	1	1	1	1	7	483710	3385973	7	3385973	7	sample_pooled	cami2_toy_gi	Butyrivibrio hungatei strain	Butyrivibrio hungatei	Butyrivibrio	Lachnospiraceae	Eubacteriales	Clostridia	Firmicutes	Bacteria
OTU_97.21792.0	Gold standard	OTU_97.21792.0	179280	1	1	1	1	746	240.322	179280	746	179280	746	sample_pooled	cami2_toy_gi	Butyrivibrio proteoclasticus B316	Butyrivibrio proteoclasticus	Butyrivibrio	Lachnospiraceae	Eubacteriales	Clostridia	Firmicutes	Bacteria
OTU_97.21797.0	Gold standard	OTU_97.21797.0	2432908	1	1	1	1	6994	347.856	2432908	6994	2432908	6994	sample_pooled	cami2_toy_gi	Cellulosilyticum lentocellum DSM 5427	Cellulosilyticum lentocellum	Cellulosilyticum	Lachnospiraceae	Eubacteriales	Clostridia	Firmicutes	Bacteria
OTU_97.41827.0	Gold standard	OTU_97.41827.0	880567	1	1	1	1	3175	277.344	880567	3175	880567	3175	sample_pooled	cami2_toy_gi	Lachnoclostridium phocaeense strain	Lachnoclostridium phocaeense	Lachnoclostridium	Lachnospiraceae	Eubacteriales	Clostridia	Firmicutes	Bacteria
OTU_97.21797.1	Gold standard	OTU_97.21797.1	4845528	1	1	1	1	62	78153.7	4845528	62	4845528	62	sample_pooled	cami2_toy_gi	Lachnoclostridium phytofermentans ISDg	Lachnoclostridium phytofermentans	Lachnoclostridium	Lachnospiraceae	Eubacteriales	Clostridia	Firmicutes	Bacteria
OTU_97.7997.0	Gold standard	OTU_97.7997.0	2831353	1	1	1	1	3	943784	2831353	3	2831353	3	sample_pooled	cami2_toy_gi	[Eubacterium] eligens ATCC 27750	Lachnospira eligens	Lachnospira	Lachnospiraceae	Eubacteriales	Clostridia	Firmicutes	Bacteria
OTU_97.22263.0	Gold standard	OTU_97.22263.0	3449195	1	1	1	1	15	229946	3449195	15	3449195	15	sample_pooled	cami2_toy_gi	[Eubacterium] rectale ATCC 33656	[Eubacterium] rectale	Lachnospiraceae genus	Lachnospiraceae	Eubacteriales	Clostridia	Firmicutes	Bacteria
OTU_97.41827.1	Gold standard	OTU_97.41827.1	4662862	1	1	1	1	1	4662862	4662862	1	4662862	1	sample_pooled	cami2_toy_gi	[Clostridium] saccharolyticum WM1	Lacrimispora saccharolytica	Lacrimispora	Lachnospiraceae	Eubacteriales	Clostridia	Firmicutes	Bacteria
OTU_97.68.0	Gold standard	OTU_97.68.0	3592125	1	1	1	1	1	3592125	3592125	1	3592125	1	sample_pooled	cami2_toy_gi	Roseburia hominis A2-183	Roseburia hominis	Roseburia	Lachnospiraceae	Eubacteriales	Clostridia	Firmicutes	Bacteria
OTU_97.28409.0	Gold standard	OTU_97.28409.0	4876324	1	1	1	1	484	10075	4876324	484	4876324	484	sample_pooled	cami2_toy_gi	Acetivibrio clariflavus DSM 19732	Acetivibrio clariflavus	Acetivibrio	Oscillospiraceae	Eubacteriales	Clostridia	Firmicutes	Bacteria
OTU_97.45054.0	Gold standard	OTU_97.45054.0	3554843	1	1	1	1	1	3554843	3554843	1	3554843	1	sample_pooled	cami2_toy_gi	Acetivibrio thermocellus AD2	Acetivibrio thermocellus	Acetivibrio	Oscillospiraceae	Eubacteriales	Clostridia	Firmicutes	Bacteria
OTU_97.44959.0	Gold standard	OTU_97.44959.0	3843228	1	1	1	1	2	1921614	3843228	2	3843228	2	sample_pooled	cami2_toy_gi	Acetivibrio thermocellus ATCC 27405	Acetivibrio thermocellus	Acetivibrio	Oscillospiraceae	Eubacteriales	Clostridia	Firmicutes	Bacteria
OTU_97.16827.0	Gold standard	OTU_97.16827.0	3561600	1	1	1	1	1	3561600	3561600	1	3561600	1	sample_pooled	cami2_toy_gi	Acetivibrio thermocellus DSM 1313	Acetivibrio thermocellus	Acetivibrio	Oscillospiraceae	Eubacteriales	Clostridia	Firmicutes	Bacteria
OTU_97.21241.0	Gold standard	OTU_97.21241.0	3576995	1	1	1	1	16	223562	3576995	16	3576995	16	sample_pooled	cami2_toy_gi	Acetivibrio thermocellus DSM 2360	Acetivibrio thermocellus	Acetivibrio	Oscillospiraceae	Eubacteriales	Clostridia	Firmicutes	Bacteria
OTU_97.29331.1	Gold standard	OTU_97.29331.1	2921890	1	1	1	1	1286	2272.08	2921890	1286	2921890	1286	sample_pooled	cami2_toy_gi	Ethanoligenens harbinense YUAN-3	Ethanoligenens harbinense	Ethanoligenens	Oscillospiraceae	Eubacteriales	Clostridia	Firmicutes	Bacteria
OTU_97.29331.0	Gold standard	OTU_97.29331.0	1809741	1	1	1	1	1	1809741	1809741	1	1809741	1	sample_pooled	cami2_toy_gi	Mageeibacillus indolicus UPII9-5	Mageeibacillus indolicus	Mageeibacillus	Oscillospiraceae	Eubacteriales	Clostridia	Firmicutes	Bacteria
OTU_97.13702.0	Gold standard	OTU_97.13702.0	2229572	1	1	1	1	1	2229572	2229572	1	2229572	1	sample_pooled	cami2_toy_gi	[Clostridium] cellulosi strain	[Clostridium] cellulosi	Oscillospiraceae genus	Oscillospiraceae	Eubacteriales	Clostridia	Firmicutes	Bacteria
OTU_97.30767.1	Gold standard	OTU_97.30767.1	3802413	1	1	1	1	20	190121	3802413	20	3802413	20	sample_pooled	cami2_toy_gi	Hungateiclostridiaceae bacterium KB18 strain	Hungateiclostridiaceae bacterium KB18	Oscillospiraceae genus	Oscillospiraceae	Eubacteriales	Clostridia	Firmicutes	Bacteria
OTU_97.4566.0	Gold standard	OTU_97.4566.0	4068662	1	1	1	1	1	4068662	4068662	1	4068662	1	sample_pooled	cami2_toy_gi	Ruminiclostridium cellulolyticum H10	Ruminiclostridium cellulolyticum	Ruminiclostridium	Oscillospiraceae	Eubacteriales	Clostridia	Firmicutes	Bacteria
OTU_97.45059.0	Gold standard	OTU_97.45059.0	4481899	1	1	1	1	5	896380	4481899	5	4481899	5	sample_pooled	cami2_toy_gi	Ruminococcus albus 7 = DSM 20455	Ruminococcus albus	Ruminococcus	Oscillospiraceae	Eubacteriales	Clostridia	Firmicutes	Bacteria
OTU_97.44481.0	Gold standard	OTU_97.44481.0	2968451	1	1	1	1	2	1.48423e+06	2968451	2	2968451	2	sample_pooled	cami2_toy_gi	Ruminococcus bicirculans strain	Ruminococcus bicirculans	Ruminococcus	Oscillospiraceae	Eubacteriales	Clostridia	Firmicutes	Bacteria
OTU_97.30767.0	Gold standard	OTU_97.30767.0	635562	1	1	1	1	2388	266.148	635562	2388	635562	2388	sample_pooled	cami2_toy_gi	Thermoclostridium stercorarium subsp. leptospartum DSM 9219	Thermoclostridium stercorarium	Thermoclostridium	Oscillospiraceae	Eubacteriales	Clostridia	Firmicutes	Bacteria
OTU_97.44483.0	Gold standard	OTU_97.44483.0	2974370	1	1	1	1	4	743592	2974370	4	2974370	4	sample_pooled	cami2_toy_gi	Thermoclostridium stercorarium subsp. stercorarium DSM 8532	Thermoclostridium stercorarium	Thermoclostridium	Oscillospiraceae	Eubacteriales	Clostridia	Firmicutes	Bacteria
OTU_97.22914.0	Gold standard	OTU_97.22914.0	2969761	1	1	1	1	8	371220	2969761	8	2969761	8	sample_pooled	cami2_toy_gi	Thermoclostridium stercorarium subsp. stercorarium DSM 8532	Thermoclostridium stercorarium	Thermoclostridium	Oscillospiraceae	Eubacteriales	Clostridia	Firmicutes	Bacteria
OTU_97.17701.0	Gold standard	OTU_97.17701.0	3035614	1	1	1	1	1	3035614	3035614	1	3035614	1	sample_pooled	cami2_toy_gi	Thermoclostridium stercorarium subsp. thermolacticum DSM 2910	Thermoclostridium stercorarium	Thermoclostridium	Oscillospiraceae	Eubacteriales	Clostridia	Firmicutes	Bacteria
OTU_97.3310.0	Gold standard	OTU_97.3310.0	3446991	1	1	1	1	2243	1536.78	3446991	2243	3446991	2243	sample_pooled	cami2_toy_gi	Desulfitobacterium dichloroeliminans LMG P-21439	Desulfitobacterium dichloroeliminans	Desulfitobacterium	Peptococcaceae	Eubacteriales	Clostridia	Firmicutes	Bacteria
OTU_97.10948.0	Gold standard	OTU_97.10948.0	5726506	1	1	1	1	22	260296	5726506	22	5726506	22	sample_pooled	cami2_toy_gi	Desulfitobacterium hafniense Y51	Desulfitobacterium hafniense	Desulfitobacterium	Peptococcaceae	Eubacteriales	Clostridia	Firmicutes	Bacteria
OTU_97.3402.0	Gold standard	OTU_97.3402.0	3601378	1	1	1	1	1	3601378	3601378	1	3601378	1	sample_pooled	cami2_toy_gi	Desulfofundulus kuznetsovii DSM 6115	Desulfofundulus kuznetsovii	Desulfofundulus	Peptococcaceae	Eubacteriales	Clostridia	Firmicutes	Bacteria
OTU_97.3678.0	Gold standard	OTU_97.3678.0	3968610	1	1	1	1	19	208874	3968610	19	3968610	19	sample_pooled	cami2_toy_gi	Desulfotomaculum ruminis DSM 2154	Desulfotomaculum ruminis	Desulfotomaculum	Peptococcaceae	Eubacteriales	Clostridia	Firmicutes	Bacteria
OTU_97.16573.0	Gold standard	OTU_97.16573.0	2474046	1	1	1	1	674	3670.69	2474046	674	2474046	674	sample_pooled	cami2_toy_gi	Erysipelothrix larvae strain	Erysipelothrix larvae	Erysipelothrix	Erysipelotrichaceae	Erysipelotrichales	Erysipelotrichia	Firmicutes	Bacteria
OTU_97.1749.0	Gold standard	OTU_97.1749.0	1787933	1	1	1	1	1	1787933	1787933	1	1787933	1	sample_pooled	cami2_toy_gi	Erysipelothrix rhusiopathiae str. Fujisawa	Erysipelothrix rhusiopathiae	Erysipelothrix	Erysipelotrichaceae	Erysipelotrichales	Erysipelotrichia	Firmicutes	Bacteria
OTU_97.40366.0	Gold standard	OTU_97.40366.0	1872670	1	1	1	1	94	19922	1872670	94	1872670	94	sample_pooled	cami2_toy_gi	Erysipelothrix rhusiopathiae strain	Erysipelothrix rhusiopathiae	Erysipelothrix	Erysipelotrichaceae	Erysipelotrichales	Erysipelotrichia	Firmicutes	Bacteria
OTU_97.893.0	Gold standard	OTU_97.893.0	1778044	1	1	1	1	1	1778044	1778044	1	1778044	1	sample_pooled	cami2_toy_gi	Erysipelothrix rhusiopathiae strain	Erysipelothrix rhusiopathiae	Erysipelothrix	Erysipelotrichaceae	Erysipelotrichales	Erysipelotrichia	Firmicutes	Bacteria
OTU_97.16573.1	Gold standard	OTU_97.16573.1	1262745	1	1	1	1	2662	474.36	1262745	2662	1262745	2662	sample_pooled	cami2_toy_gi	Erysipelothrix rhusiopathiae SY1027	Erysipelothrix rhusiopathiae	Erysipelothrix	Erysipelotrichaceae	Erysipelotrichales	Erysipelotrichia	Firmicutes	Bacteria
OTU_97.4748.0	Gold standard	OTU_97.4748.0	4468264	1	1	1	1	2	2234132	4468264	2	4468264	2	sample_pooled	cami2_toy_gi	Erysipelotrichaceae bacterium I46 strain	Erysipelotrichaceae bacterium I46	Erysipelotrichaceae genus	Erysipelotrichaceae	Erysipelotrichales	Erysipelotrichia	Firmicutes	Bacteria
OTU_97.30976.0	Gold standard	OTU_97.30976.0	1274065	1	1	1	1	1	1274065	1274065	1	1274065	1	sample_pooled	cami2_toy_gi	Dialister pneumosintes strain	Dialister pneumosintes	Dialister	Veillonellaceae	Veillonellales	Negativicutes	Firmicutes	Bacteria
OTU_97.6890.0	Gold standard	OTU_97.6890.0	2504344	1	1	1	1	1	2504344	2504344	1	2504344	1	sample_pooled	cami2_toy_gi	Megasphaera elsdenii 14-14	Megasphaera elsdenii	Megasphaera	Veillonellaceae	Veillonellales	Negativicutes	Firmicutes	Bacteria
OTU_97.552.0	Gold standard	OTU_97.552.0	1594910	1	1	1	1	157	10158.7	1594910	157	1594910	157	sample_pooled	cami2_toy_gi	Peptoniphilus sp. ING2-D1G strain	Peptoniphilus sp. ING2-D1G	Peptoniphilus	Peptoniphilaceae	Tissierellales	Tissierellia	Firmicutes	Bacteria
OTU_97.18238.0	Gold standard	OTU_97.18238.0	5794872	1	1	1	1	1465	3955.54	5794872	1465	5794872	1465	sample_pooled	cami2_toy_gi	Achromobacter xylosoxidans strain	Achromobacter xylosoxidans	Achromobacter	Alcaligenaceae	Burkholderiales	Betaproteobacteria	Proteobacteria	Bacteria
OTU_97.15115.0	Gold standard	OTU_97.15115.0	6563327	1	1	1	1	23	285362	6563327	23	6563327	23	sample_pooled	cami2_toy_gi	Achromobacter xylosoxidans strain	Achromobacter xylosoxidans	Achromobacter	Alcaligenaceae	Burkholderiales	Betaproteobacteria	Proteobacteria	Bacteria
OTU_97.5222.0	Gold standard	OTU_97.5222.0	6263078	1	1	1	1	1	6263078	6263078	1	6263078	1	sample_pooled	cami2_toy_gi	Achromobacter xylosoxidans strain	Achromobacter xylosoxidans	Achromobacter	Alcaligenaceae	Burkholderiales	Betaproteobacteria	Proteobacteria	Bacteria
OTU_97.31256.0	Gold standard	OTU_97.31256.0	5801598	1	1	1	1	1403	4135.14	5801598	1403	5801598	1403	sample_pooled	cami2_toy_gi	Bordetella bronchialis strain	Bordetella bronchialis	Bordetella	Alcaligenaceae	Burkholderiales	Betaproteobacteria	Proteobacteria	Bacteria
OTU_97.23934.0	Gold standard	OTU_97.23934.0	5091796	1	1	1	1	1	5091796	5091796	1	5091796	1	sample_pooled	cami2_toy_gi	Bordetella bronchiseptica MO149	Bordetella bronchiseptica	Bordetella	Alcaligenaceae	Burkholderiales	Betaproteobacteria	Proteobacteria	Bacteria
OTU_97.3903.1	Gold standard	OTU_97.3903.1	5339166	1	1	1	1	1	5339166	5339166	1	5339166	1	sample_pooled	cami2_toy_gi	Bordetella bronchiseptica RB50	Bordetella bronchiseptica	Bordetella	Alcaligenaceae	Burkholderiales	Betaproteobacteria	Proteobacteria	Bacteria
OTU_97.25906.0	Gold standard	OTU_97.25906.0	5954313	1	1	1	1	2	2.97716e+06	5954313	2	5954313	2	sample_pooled	cami2_toy_gi	Bordetella flabilis strain	Bordetella flabilis	Bordetella	Alcaligenaceae	Burkholderiales	Betaproteobacteria	Proteobacteria	Bacteria
OTU_97.4902.1	Gold standard	OTU_97.4902.1	704178	1	1	1	1	2656	265.127	704178	2656	704178	2656	sample_pooled	cami2_toy_gi	Bordetella holmesii ATCC 51541	Bordetella holmesii	Bordetella	Alcaligenaceae	Burkholderiales	Betaproteobacteria	Proteobacteria	Bacteria
OTU_97.4902.0	Gold standard	OTU_97.4902.0	3484707	1	1	1	1	2587	1347.01	3484707	2587	3484707	2587	sample_pooled	cami2_toy_gi	Bordetella holmesii F627	Bordetella holmesii	Bordetella	Alcaligenaceae	Burkholderiales	Betaproteobacteria	Proteobacteria	Bacteria
OTU_97.4731.1	Gold standard	OTU_97.4731.1	3696139	1	1	1	1	10	369614	3696139	10	3696139	10	sample_pooled	cami2_toy_gi	Bordetella holmesii H558	Bordetella holmesii	Bordetella	Alcaligenaceae	Burkholderiales	Betaproteobacteria	Proteobacteria	Bacteria
OTU_97.15802.1	Gold standard	OTU_97.15802.1	3642117	1	1	1	1	891	4087.67	3642117	891	3642117	891	sample_pooled	cami2_toy_gi	Bordetella holmesii strain	Bordetella holmesii	Bordetella	Alcaligenaceae	Burkholderiales	Betaproteobacteria	Proteobacteria	Bacteria
OTU_97.1154.0	Gold standard	OTU_97.1154.0	4899571	1	1	1	1	2	2.44979e+06	4899571	2	4899571	2	sample_pooled	cami2_toy_gi	Bordetella parapertussis Bpp5	Bordetella parapertussis	Bordetella	Alcaligenaceae	Burkholderiales	Betaproteobacteria	Proteobacteria	Bacteria
OTU_97.12293.0	Gold standard	OTU_97.12293.0	4773684	1	1	1	1	1	4773684	4773684	1	4773684	1	sample_pooled	cami2_toy_gi	Bordetella parapertussis strain	Bordetella parapertussis	Bordetella	Alcaligenaceae	Burkholderiales	Betaproteobacteria	Proteobacteria	Bacteria
OTU_97.40119.0	Gold standard	OTU_97.40119.0	4043839	1	1	1	1	1	4043839	4043839	1	4043839	1	sample_pooled	cami2_toy_gi	Bordetella pertussis 18323	Bordetella pertussis	Bordetella	Alcaligenaceae	Burkholderiales	Betaproteobacteria	Proteobacteria	Bacteria
OTU_97.13948.0	Gold standard	OTU_97.13948.0	3889042	1	1	1	1	2598	1496.94	3889042	2598	3889042	2598	sample_pooled	cami2_toy_gi	Bordetella pertussis B1917	Bordetella pertussis	Bordetella	Alcaligenaceae	Burkholderiales	Betaproteobacteria	Proteobacteria	Bacteria
OTU_97.18909.1	Gold standard	OTU_97.18909.1	4124209	1	1	1	1	2	2.0621e+06	4124209	2	4124209	2	sample_pooled	cami2_toy_gi	Bordetella pertussis CS	Bordetella pertussis	Bordetella	Alcaligenaceae	Burkholderiales	Betaproteobacteria	Proteobacteria	Bacteria
OTU_97.10120.0	Gold standard	OTU_97.10120.0	4106383	1	1	1	1	1	4106383	4106383	1	4106383	1	sample_pooled	cami2_toy_gi	Bordetella pertussis strain	Bordetella pertussis	Bordetella	Alcaligenaceae	Burkholderiales	Betaproteobacteria	Proteobacteria	Bacteria
OTU_97.10661.0	Gold standard	OTU_97.10661.0	4115698	1	1	1	1	3	1.3719e+06	4115698	3	4115698	3	sample_pooled	cami2_toy_gi	Bordetella pertussis strain	Bordetella pertussis	Bordetella	Alcaligenaceae	Burkholderiales	Betaproteobacteria	Proteobacteria	Bacteria
OTU_97.37943.0	Gold standard	OTU_97.37943.0	4047371	1	1	1	1	1023	3956.37	4047371	1023	4047371	1023	sample_pooled	cami2_toy_gi	Bordetella pertussis strain	Bordetella pertussis	Bordetella	Alcaligenaceae	Burkholderiales	Betaproteobacteria	Proteobacteria	Bacteria
OTU_97.1367.0	Gold standard	OTU_97.1367.0	4103248	1	1	1	1	1	4103248	4103248	1	4103248	1	sample_pooled	cami2_toy_gi	Bordetella pertussis strain	Bordetella pertussis	Bordetella	Alcaligenaceae	Burkholderiales	Betaproteobacteria	Proteobacteria	Bacteria
OTU_97.40119.1	Gold standard	OTU_97.40119.1	4140334	1	1	1	1	1	4140334	4140334	1	4140334	1	sample_pooled	cami2_toy_gi	Bordetella pertussis strain	Bordetella pertussis	Bordetella	Alcaligenaceae	Burkholderiales	Betaproteobacteria	Proteobacteria	Bacteria
OTU_97.3498.0	Gold standard	OTU_97.3498.0	4107555	1	1	1	1	1	4107555	4107555	1	4107555	1	sample_pooled	cami2_toy_gi	Bordetella pertussis strain	Bordetella pertussis	Bordetella	Alcaligenaceae	Burkholderiales	Betaproteobacteria	Proteobacteria	Bacteria
OTU_97.912.0	Gold standard	OTU_97.912.0	4107407	1	1	1	1	1	4107407	4107407	1	4107407	1	sample_pooled	cami2_toy_gi	Bordetella pertussis strain	Bordetella pertussis	Bordetella	Alcaligenaceae	Burkholderiales	Betaproteobacteria	Proteobacteria	Bacteria
OTU_97.4731.0	Gold standard	OTU_97.4731.0	4103323	1	1	1	1	1	4103323	4103323	1	4103323	1	sample_pooled	cami2_toy_gi	Bordetella pertussis strain	Bordetella pertussis	Bordetella	Alcaligenaceae	Burkholderiales	Betaproteobacteria	Proteobacteria	Bacteria
OTU_97.37352.0	Gold standard	OTU_97.37352.0	4102813	1	1	1	1	2	2.05141e+06	4102813	2	4102813	2	sample_pooled	cami2_toy_gi	Bordetella pertussis strain	Bordetella pertussis	Bordetella	Alcaligenaceae	Burkholderiales	Betaproteobacteria	Proteobacteria	Bacteria
OTU_97.1804.1	Gold standard	OTU_97.1804.1	4044036	1	1	1	1	1369	2954.01	4044036	1369	4044036	1369	sample_pooled	cami2_toy_gi	Bordetella pertussis strain	Bordetella pertussis	Bordetella	Alcaligenaceae	Burkholderiales	Betaproteobacteria	Proteobacteria	Bacteria
OTU_97.22975.0	Gold standard	OTU_97.22975.0	4106322	1	1	1	1	1	4106322	4106322	1	4106322	1	sample_pooled	cami2_toy_gi	Bordetella pertussis strain	Bordetella pertussis	Bordetella	Alcaligenaceae	Burkholderiales	Betaproteobacteria	Proteobacteria	Bacteria
OTU_97.40136.0	Gold standard	OTU_97.40136.0	4106378	1	1	1	1	1	4106378	4106378	1	4106378	1	sample_pooled	cami2_toy_gi	Bordetella pertussis strain	Bordetella pertussis	Bordetella	Alcaligenaceae	Burkholderiales	Betaproteobacteria	Proteobacteria	Bacteria
OTU_97.18909.0	Gold standard	OTU_97.18909.0	828513	1	1	1	1	3163	261.939	828513	3163	828513	3163	sample_pooled	cami2_toy_gi	Bordetella pertussis strain	Bordetella pertussis	Bordetella	Alcaligenaceae	Burkholderiales	Betaproteobacteria	Proteobacteria	Bacteria
OTU_97.18196.0	Gold standard	OTU_97.18196.0	4147134	1	1	1	1	1	4147134	4147134	1	4147134	1	sample_pooled	cami2_toy_gi	Bordetella pertussis strain	Bordetella pertussis	Bordetella	Alcaligenaceae	Burkholderiales	Betaproteobacteria	Proteobacteria	Bacteria
OTU_97.36636.0	Gold standard	OTU_97.36636.0	3911070	1	1	1	1	2527	1547.71	3911070	2527	3911070	2527	sample_pooled	cami2_toy_gi	Bordetella pertussis strain	Bordetella pertussis	Bordetella	Alcaligenaceae	Burkholderiales	Betaproteobacteria	Proteobacteria	Bacteria
OTU_97.1804.0	Gold standard	OTU_97.1804.0	4116756	1	1	1	1	2	2058378	4116756	2	4116756	2	sample_pooled	cami2_toy_gi	Bordetella pertussis strain	Bordetella pertussis	Bordetella	Alcaligenaceae	Burkholderiales	Betaproteobacteria	Proteobacteria	Bacteria
OTU_97.15802.0	Gold standard	OTU_97.15802.0	3425459	1	1	1	1	5048	678.577	3425459	5048	3425459	5048	sample_pooled	cami2_toy_gi	Bordetella pertussis strain	Bordetella pertussis	Bordetella	Alcaligenaceae	Burkholderiales	Betaproteobacteria	Proteobacteria	Bacteria
OTU_97.605.0	Gold standard	OTU_97.605.0	4079394	1	1	1	1	1	4079394	4079394	1	4079394	1	sample_pooled	cami2_toy_gi	Bordetella pertussis strain	Bordetella pertussis	Bordetella	Alcaligenaceae	Burkholderiales	Betaproteobacteria	Proteobacteria	Bacteria
OTU_97.498.0	Gold standard	OTU_97.498.0	4105327	1	1	1	1	1	4105327	4105327	1	4105327	1	sample_pooled	cami2_toy_gi	Bordetella pertussis strain	Bordetella pertussis	Bordetella	Alcaligenaceae	Burkholderiales	Betaproteobacteria	Proteobacteria	Bacteria
OTU_97.10984.0	Gold standard	OTU_97.10984.0	3907875	1	1	1	1	2537	1540.35	3907875	2537	3907875	2537	sample_pooled	cami2_toy_gi	Bordetella pertussis strain	Bordetella pertussis	Bordetella	Alcaligenaceae	Burkholderiales	Betaproteobacteria	Proteobacteria	Bacteria
OTU_97.8041.1	Gold standard	OTU_97.8041.1	4134633	1	1	1	1	1	4134633	4134633	1	4134633	1	sample_pooled	cami2_toy_gi	Bordetella pertussis strain	Bordetella pertussis	Bordetella	Alcaligenaceae	Burkholderiales	Betaproteobacteria	Proteobacteria	Bacteria
OTU_97.8041.0	Gold standard	OTU_97.8041.0	4103816	1	1	1	1	18	227990	4103816	18	4103816	18	sample_pooled	cami2_toy_gi	Bordetella pertussis strain	Bordetella pertussis	Bordetella	Alcaligenaceae	Burkholderiales	Betaproteobacteria	Proteobacteria	Bacteria
OTU_97.14013.0	Gold standard	OTU_97.14013.0	4108455	1	1	1	1	1	4108455	4108455	1	4108455	1	sample_pooled	cami2_toy_gi	Bordetella pertussis strain	Bordetella pertussis	Bordetella	Alcaligenaceae	Burkholderiales	Betaproteobacteria	Proteobacteria	Bacteria
OTU_97.3903.0	Gold standard	OTU_97.3903.0	699702	1	1	1	1	2650	264.038	699702	2650	699702	2650	sample_pooled	cami2_toy_gi	Bordetella pertussis strain	Bordetella pertussis	Bordetella	Alcaligenaceae	Burkholderiales	Betaproteobacteria	Proteobacteria	Bacteria
OTU_97.18414.1	Gold standard	OTU_97.18414.1	549650	1	1	1	1	2150	255.651	549650	2150	549650	2150	sample_pooled	cami2_toy_gi	Bordetella pertussis strain	Bordetella pertussis	Bordetella	Alcaligenaceae	Burkholderiales	Betaproteobacteria	Proteobacteria	Bacteria
OTU_97.18414.0	Gold standard	OTU_97.18414.0	4106658	1	1	1	1	1	4106658	4106658	1	4106658	1	sample_pooled	cami2_toy_gi	Bordetella pertussis strain	Bordetella pertussis	Bordetella	Alcaligenaceae	Burkholderiales	Betaproteobacteria	Proteobacteria	Bacteria
OTU_97.6958.0	Gold standard	OTU_97.6958.0	3913015	1	1	1	1	2495	1568.34	3913015	2495	3913015	2495	sample_pooled	cami2_toy_gi	Bordetella pertussis strain	Bordetella pertussis	Bordetella	Alcaligenaceae	Burkholderiales	Betaproteobacteria	Proteobacteria	Bacteria
OTU_97.11587.1	Gold standard	OTU_97.11587.1	4104572	1	1	1	1	204	20120.5	4104572	204	4104572	204	sample_pooled	cami2_toy_gi	Bordetella pertussis strain	Bordetella pertussis	Bordetella	Alcaligenaceae	Burkholderiales	Betaproteobacteria	Proteobacteria	Bacteria
OTU_97.11587.0	Gold standard	OTU_97.11587.0	3313185	1	1	1	1	5328	621.844	3313185	5328	3313185	5328	sample_pooled	cami2_toy_gi	Bordetella pertussis strain	Bordetella pertussis	Bordetella	Alcaligenaceae	Burkholderiales	Betaproteobacteria	Proteobacteria	Bacteria
OTU_97.4305.0	Gold standard	OTU_97.4305.0	215693	1	1	1	1	880	245.106	215693	880	215693	880	sample_pooled	cami2_toy_gi	Bordetella pertussis strain	Bordetella pertussis	Bordetella	Alcaligenaceae	Burkholderiales	Betaproteobacteria	Proteobacteria	Bacteria
OTU_97.20552.0	Gold standard	OTU_97.20552.0	4108501	1	1	1	1	90	45650	4108501	90	4108501	90	sample_pooled	cami2_toy_gi	Bordetella pertussis strain	Bordetella pertussis	Bordetella	Alcaligenaceae	Burkholderiales	Betaproteobacteria	Proteobacteria	Bacteria
OTU_97.38148.1	Gold standard	OTU_97.38148.1	4133772	1	1	1	1	1	4133772	4133772	1	4133772	1	sample_pooled	cami2_toy_gi	Bordetella pertussis strain	Bordetella pertussis	Bordetella	Alcaligenaceae	Burkholderiales	Betaproteobacteria	Proteobacteria	Bacteria
OTU_97.38148.0	Gold standard	OTU_97.38148.0	4103650	1	1	1	1	80	51295.6	4103650	80	4103650	80	sample_pooled	cami2_toy_gi	Bordetella pertussis strain	Bordetella pertussis	Bordetella	Alcaligenaceae	Burkholderiales	Betaproteobacteria	Proteobacteria	Bacteria
OTU_97.297.0	Gold standard	OTU_97.297.0	4111065	1	1	1	1	1	4111065	4111065	1	4111065	1	sample_pooled	cami2_toy_gi	Bordetella pertussis strain	Bordetella pertussis	Bordetella	Alcaligenaceae	Burkholderiales	Betaproteobacteria	Proteobacteria	Bacteria
OTU_97.14799.0	Gold standard	OTU_97.14799.0	4052857	1	1	1	1	1237	3276.36	4052857	1237	4052857	1237	sample_pooled	cami2_toy_gi	Bordetella pertussis strain	Bordetella pertussis	Bordetella	Alcaligenaceae	Burkholderiales	Betaproteobacteria	Proteobacteria	Bacteria
OTU_97.39541.0	Gold standard	OTU_97.39541.0	4123405	1	1	1	1	1	4123405	4123405	1	4123405	1	sample_pooled	cami2_toy_gi	Bordetella pertussis strain	Bordetella pertussis	Bordetella	Alcaligenaceae	Burkholderiales	Betaproteobacteria	Proteobacteria	Bacteria
OTU_97.584.0	Gold standard	OTU_97.584.0	4121711	1	1	1	1	2	2.06086e+06	4121711	2	4121711	2	sample_pooled	cami2_toy_gi	Bordetella pertussis strain	Bordetella pertussis	Bordetella	Alcaligenaceae	Burkholderiales	Betaproteobacteria	Proteobacteria	Bacteria
OTU_97.19895.0	Gold standard	OTU_97.19895.0	4086179	1	1	1	1	1	4086179	4086179	1	4086179	1	sample_pooled	cami2_toy_gi	Bordetella pertussis Tohama I	Bordetella pertussis	Bordetella	Alcaligenaceae	Burkholderiales	Betaproteobacteria	Proteobacteria	Bacteria
OTU_97.156.0	Gold standard	OTU_97.156.0	5287947	1	1	1	1	1	5287947	5287947	1	5287947	1	sample_pooled	cami2_toy_gi	Bordetella petrii strain	Bordetella petrii	Bordetella	Alcaligenaceae	Burkholderiales	Betaproteobacteria	Proteobacteria	Bacteria
OTU_97.7000.0	Gold standard	OTU_97.7000.0	4558886	1	1	1	1	2	2279443	4558886	2	4558886	2	sample_pooled	cami2_toy_gi	Bordetella pseudohinzii strain	Bordetella pseudohinzii	Bordetella	Alcaligenaceae	Burkholderiales	Betaproteobacteria	Proteobacteria	Bacteria
OTU_97.158.0	Gold standard	OTU_97.158.0	5532456	1	1	1	1	1	5532456	5532456	1	5532456	1	sample_pooled	cami2_toy_gi	Bordetella sp. H567 strain	Bordetella sp. H567	Bordetella	Alcaligenaceae	Burkholderiales	Betaproteobacteria	Proteobacteria	Bacteria
OTU_97.4305.1	Gold standard	OTU_97.4305.1	4484966	1	1	1	1	16	280310	4484966	16	4484966	16	sample_pooled	cami2_toy_gi	Bordetella trematum strain	Bordetella trematum	Bordetella	Alcaligenaceae	Burkholderiales	Betaproteobacteria	Proteobacteria	Bacteria
OTU_97.13948.1	Gold standard	OTU_97.13948.1	1618173	1	1	1	1	974	1661.37	1618173	974	1618173	974	sample_pooled	cami2_toy_gi	Taylorella equigenitalis MCE9	Taylorella equigenitalis	Taylorella	Alcaligenaceae	Burkholderiales	Betaproteobacteria	Proteobacteria	Bacteria
OTU_97.29.0	Gold standard	OTU_97.29.0	6907848	1	1	1	1	1796	3846.24	6907848	1796	6907848	1796	sample_pooled	cami2_toy_gi	Burkholderia multivorans ATCC 17616	Burkholderia multivorans	Burkholderia	Burkholderiaceae	Burkholderiales	Betaproteobacteria	Proteobacteria	Bacteria
OTU_97.37901.0	Gold standard	OTU_97.37901.0	5727683	1	1	1	1	10036	570.714	5727683	10036	5727683	10036	sample_pooled	cami2_toy_gi	Burkholderia pseudomallei 406e	Burkholderia pseudomallei	Burkholderia	Burkholderiaceae	Burkholderiales	Betaproteobacteria	Proteobacteria	Bacteria
OTU_97.22911.0	Gold standard	OTU_97.22911.0	5599727	1	1	1	1	1	5599727	5599727	1	5599727	1	sample_pooled	cami2_toy_gi	Collimonas fungivorans strain	Collimonas fungivorans	Collimonas	Oxalobacteraceae	Burkholderiales	Betaproteobacteria	Proteobacteria	Bacteria
OTU_97.2496.0	Gold standard	OTU_97.2496.0	6453532	1	1	1	1	1	6453532	6453532	1	6453532	1	sample_pooled	cami2_toy_gi	Janthinobacterium sp. 1_2014MBL_MicDiv strain	Janthinobacterium sp. 1_2014MBL_MicDiv	Janthinobacterium	Oxalobacteraceae	Burkholderiales	Betaproteobacteria	Proteobacteria	Bacteria
OTU_97.4336.0	Gold standard	OTU_97.4336.0	3730203	1	1	1	1	2	1.8651e+06	3730203	2	3730203	2	sample_pooled	cami2_toy_gi	Desulfovibrio alaskensis G20	Desulfovibrio alaskensis	Desulfovibrio	Desulfovibrionaceae	Desulfovibrionales	Deltaproteobacteria	Proteobacteria	Bacteria
OTU_97.38475.0	Gold standard	OTU_97.38475.0	2873406	1	1	1	1	1	2873406	2873406	1	2873406	1	sample_pooled	cami2_toy_gi	Desulfovibrio desulfuricans ATCC 27774	Desulfovibrio desulfuricans	Desulfovibrio	Desulfovibrionaceae	Desulfovibrionales	Deltaproteobacteria	Proteobacteria	Bacteria
OTU_97.3048.0	Gold standard	OTU_97.3048.0	2807504	1	1	1	1	1	2807504	2807504	1	2807504	1	sample_pooled	cami2_toy_gi	Desulfovibrio piger strain	Desulfovibrio piger	Desulfovibrio	Desulfovibrionaceae	Desulfovibrionales	Deltaproteobacteria	Proteobacteria	Bacteria
OTU_97.33712.0	Gold standard	OTU_97.33712.0	3652823	1	1	1	1	204	17906	3652823	204	3652823	204	sample_pooled	cami2_toy_gi	Desulfovibrio vulgaris DP4	Desulfovibrio vulgaris	Desulfovibrio	Desulfovibrionaceae	Desulfovibrionales	Deltaproteobacteria	Proteobacteria	Bacteria
OTU_97.21914.0	Gold standard	OTU_97.21914.0	3564957	1	1	1	1	2200	1620.43	3564957	2200	3564957	2200	sample_pooled	cami2_toy_gi	Desulfovibrio vulgaris RCH1	Desulfovibrio vulgaris	Desulfovibrio	Desulfovibrionaceae	Desulfovibrionales	Deltaproteobacteria	Proteobacteria	Bacteria
OTU_97.6179.0	Gold standard	OTU_97.6179.0	4039651	1	1	1	1	24	168319	4039651	24	4039651	24	sample_pooled	cami2_toy_gi	Desulfovibrio vulgaris str. 'Miyazaki F'	Desulfovibrio vulgaris	Desulfovibrio	Desulfovibrionaceae	Desulfovibrionales	Deltaproteobacteria	Proteobacteria	Bacteria
OTU_97.27397.0	Gold standard	OTU_97.27397.0	3773135	1	1	1	1	2	1.88657e+06	3773135	2	3773135	2	sample_pooled	cami2_toy_gi	Desulfovibrio vulgaris str. Hildenborough	Desulfovibrio vulgaris	Desulfovibrio	Desulfovibrionaceae	Desulfovibrionales	Deltaproteobacteria	Proteobacteria	Bacteria
OTU_97.16318.0	Gold standard	OTU_97.16318.0	1354826	1	1	1	1	2381	569.016	1354826	2381	1354826	2381	sample_pooled	cami2_toy_gi	Lawsonia intracellularis N343	Lawsonia intracellularis	Lawsonia	Desulfovibrionaceae	Desulfovibrionales	Deltaproteobacteria	Proteobacteria	Bacteria
OTU_97.39742.0	Gold standard	OTU_97.39742.0	3379183	1	1	1	1	5862	576.456	3379183	5862	3379183	5862	sample_pooled	cami2_toy_gi	Desulfovibrio salexigens DSM 2638	Maridesulfovibrio salexigens	Maridesulfovibrio	Desulfovibrionaceae	Desulfovibrionales	Deltaproteobacteria	Proteobacteria	Bacteria
OTU_97.216.0	Gold standard	OTU_97.216.0	5497627	1	1	1	1	4	1.37441e+06	5497627	4	5497627	4	sample_pooled	cami2_toy_gi	Escherichia coli APEC O1	Escherichia coli	Escherichia	Enterobacteriaceae	Enterobacterales	Gammaproteobacteria	Proteobacteria	Bacteria
OTU_97.6109.0	Gold standard	OTU_97.6109.0	5155355	1	1	1	1	7	736479	5155355	7	5155355	7	sample_pooled	cami2_toy_gi	Escherichia coli SE11	Escherichia coli	Escherichia	Enterobacteriaceae	Enterobacterales	Gammaproteobacteria	Proteobacteria	Bacteria
OTU_97.6109.1	Gold standard	OTU_97.6109.1	932787	1	1	1	1	3403	274.107	932787	3403	932787	3403	sample_pooled	cami2_toy_gi	Escherichia coli str. K-12 substr. MC4100	Escherichia coli	Escherichia	Enterobacteriaceae	Enterobacterales	Gammaproteobacteria	Proteobacteria	Bacteria
OTU_97.3473.0	Gold standard	OTU_97.3473.0	5626224	1	1	1	1	415	13557.2	5626224	415	5626224	415	sample_pooled	cami2_toy_gi	Escherichia coli strain	Escherichia coli	Escherichia	Enterobacteriaceae	Enterobacterales	Gammaproteobacteria	Proteobacteria	Bacteria
OTU_97.161.1	Gold standard	OTU_97.161.1	5309680	1	1	1	1	2046	2595.15	5309680	2046	5309680	2046	sample_pooled	cami2_toy_gi	Klebsiella pneumoniae subsp. pneumoniae	Klebsiella pneumoniae	Klebsiella	Enterobacteriaceae	Enterobacterales	Gammaproteobacteria	Proteobacteria	Bacteria
OTU_97.41428.0	Gold standard	OTU_97.41428.0	4016839	1	1	1	1	6936	579.129	4016839	6936	4016839	6936	sample_pooled	cami2_toy_gi	Klebsiella variicola strain	Klebsiella variicola	Klebsiella	Enterobacteriaceae	Enterobacterales	Gammaproteobacteria	Proteobacteria	Bacteria
OTU_97.23862.0	Gold standard	OTU_97.23862.0	4678866	1	1	1	1	2	2339433	4678866	2	4678866	2	sample_pooled	cami2_toy_gi	Salmonella enterica subsp. enterica serovar Enteritidis	Salmonella enterica	Salmonella	Enterobacteriaceae	Enterobacterales	Gammaproteobacteria	Proteobacteria	Bacteria
OTU_97.161.0	Gold standard	OTU_97.161.0	4293062	1	1	1	1	3984	1077.58	4293062	3984	4293062	3984	sample_pooled	cami2_toy_gi	Salmonella enterica subsp. enterica serovar Enteritidis	Salmonella enterica	Salmonella	Enterobacteriaceae	Enterobacterales	Gammaproteobacteria	Proteobacteria	Bacteria
OTU_97.45058.0	Gold standard	OTU_97.45058.0	1591777	1	1	1	1	1035	1537.95	1591777	1035	1591777	1035	sample_pooled	cami2_toy_gi	[Haemophilus] ducreyi strain	[Haemophilus] ducreyi	Haemophilus	Pasteurellaceae	Pasteurellales	Gammaproteobacteria	Proteobacteria	Bacteria
OTU_97.45053.1	Gold standard	OTU_97.45053.1	284161	1	1	1	1	1089	260.938	284161	1089	284161	1089	sample_pooled	cami2_toy_gi	[Haemophilus] ducreyi strain	[Haemophilus] ducreyi	Haemophilus	Pasteurellaceae	Pasteurellales	Gammaproteobacteria	Proteobacteria	Bacteria
OTU_97.1426.0	Gold standard	OTU_97.1426.0	5934358	1	1	1	1	3621	1638.87	5934358	3621	5934358	3621	sample_pooled	cami2_toy_gi	Pseudomonas aeruginosa strain	Pseudomonas aeruginosa	Pseudomonas	Pseudomonadaceae	Pseudomonadales	Gammaproteobacteria	Proteobacteria	Bacteria
OTU_97.1426.1	Gold standard	OTU_97.1426.1	32695	1	1	1	1	140	233.536	32695	140	32695	140	sample_pooled	cami2_toy_gi	Pseudomonas stutzeri DSM 10701	Pseudomonas stutzeri	Pseudomonas	Pseudomonadaceae	Pseudomonadales	Gammaproteobacteria	Proteobacteria	Bacteria
OTU_97.8294.0	Gold standard	OTU_97.8294.0	3585146	1	1	1	1	2	1792573	3585146	2	3585146	2	sample_pooled	cami2_toy_gi	Cloacibacillus porcorum strain	Cloacibacillus porcorum	Cloacibacillus	Synergistaceae	Synergistales	Synergistia	Synergistetes	Bacteria
OTU_97.4796.0	Gold standard	OTU_97.4796.0	3750766	1	1	1	1	1	3750766	3750766	1	3750766	1	sample_pooled	cami2_toy_gi	Coraliomargarita akajimensis DSM 45221	Coraliomargarita akajimensis	Coraliomargarita	Puniceicoccaceae	Puniceicoccales	Opitutae	Verrucomicrobia	Bacteria
OTU_97.44668.0	Gold standard	OTU_97.44668.0	3061345	1	1	1	1	289	10592.9	3061345	289	3061345	289	sample_pooled	cami2_toy_gi	Akkermansia glycaniphila strain	Akkermansia glycaniphila	Akkermansia	Akkermansiaceae	Verrucomicrobiales	Verrucomicrobiae	Verrucomicrobia	Bacteria
OTU_97.2029.0	Gold standard	OTU_97.2029.0	2664094	1	1	1	1	1	2664094	2664094	1	2664094	1	sample_pooled	cami2_toy_gi	Akkermansia muciniphila ATCC BAA-835	Akkermansia muciniphila	Akkermansia	Akkermansiaceae	Verrucomicrobiales	Verrucomicrobiae	Verrucomicrobia	Bacteria
OTU_97.427.0	Gold standard	OTU_97.427.0	2745272	1	1	1	1	1	2745272	2745272	1	2745272	1	sample_pooled	cami2_toy_gi	Akkermansia muciniphila strain	Akkermansia muciniphila	Akkermansia	Akkermansiaceae	Verrucomicrobiales	Verrucomicrobiae	Verrucomicrobia	Bacteria
OTU_97.31370.0	Gold standard	OTU_97.31370.0	3042912	1	1	1	1	1	3042912	3042912	1	3042912	1	sample_pooled	cami2_toy_oral	Actinomyces oris strain	Actinomyces oris	Actinomyces	Actinomycetaceae	Actinomycetales	Actinomycetia	Actinobacteria	Bacteria
OTU_97.10732.0	Gold standard	OTU_97.10732.0	1827261	1	1	1	1	931	1962.69	1827261	931	1827261	931	sample_pooled	cami2_toy_oral	Actinomyces pacaensis strain	Actinomyces pacaensis	Actinomyces	Actinomycetaceae	Actinomycetales	Actinomycetia	Actinobacteria	Bacteria
OTU_97.10732.1	Gold standard	OTU_97.10732.1	3051464	1	1	1	1	4	762866	3051464	4	3051464	4	sample_pooled	cami2_toy_oral	Actinomyces radicidentis strain	Actinomyces radicidentis	Actinomyces	Actinomycetaceae	Actinomycetales	Actinomycetia	Actinobacteria	Bacteria
OTU_97.5809.0	Gold standard	OTU_97.5809.0	3833863	1	1	1	1	71	53998.1	3833863	71	3833863	71	sample_pooled	cami2_toy_oral	Actinomyces sp. oral taxon 414 strain	Actinomyces sp. oral taxon 414	Actinomyces	Actinomycetaceae	Actinomycetales	Actinomycetia	Actinobacteria	Bacteria
OTU_97.26859.0	Gold standard	OTU_97.26859.0	2052333	1	1	1	1	1348	1522.5	2052333	1348	2052333	1348	sample_pooled	cami2_toy_oral	Actinotignum schaalii strain	Actinotignum schaalii	Actinotignum	Actinomycetaceae	Actinomycetales	Actinomycetia	Actinobacteria	Bacteria
OTU_97.9672.0	Gold standard	OTU_97.9672.0	1986143	1	1	1	1	1	1986143	1986143	1	1986143	1	sample_pooled	cami2_toy_oral	Arcanobacterium haemolyticum DSM 20595	Arcanobacterium haemolyticum	Arcanobacterium	Actinomycetaceae	Actinomycetales	Actinomycetia	Actinobacteria	Bacteria
OTU_97.2083.0	Gold standard	OTU_97.2083.0	2198315	1	1	1	1	208	10568.8	2198315	208	2198315	208	sample_pooled	cami2_toy_oral	Boudabousia tangfeifanii strain	Boudabousia tangfeifanii	Boudabousia	Actinomycetaceae	Actinomycetales	Actinomycetia	Actinobacteria	Bacteria
OTU_97.44957.0	Gold standard	OTU_97.44957.0	2139471	1	1	1	1	162	13206.6	2139471	162	2139471	162	sample_pooled	cami2_toy_oral	Mobiluncus curtisii ATCC 43063	Mobiluncus curtisii	Mobiluncus	Actinomycetaceae	Actinomycetales	Actinomycetia	Actinobacteria	Bacteria
OTU_97.45057.0	Gold standard	OTU_97.45057.0	2009249	1	1	1	1	657	3058.22	2009249	657	2009249	657	sample_pooled	cami2_toy_oral	Schaalia meyeri strain	Schaalia meyeri	Schaalia	Actinomycetaceae	Actinomycetales	Actinomycetia	Actinobacteria	Bacteria
OTU_97.18880.0	Gold standard	OTU_97.18880.0	2158436	1	1	1	1	1679	1285.55	2158436	1679	2158436	1679	sample_pooled	cami2_toy_oral	Trueperella pyogenes strain	Trueperella pyogenes	Trueperella	Actinomycetaceae	Actinomycetales	Actinomycetia	Actinobacteria	Bacteria
OTU_97.3219.0	Gold standard	OTU_97.3219.0	1496772	1	1	1	1	3611	414.503	1496772	3611	1496772	3611	sample_pooled	cami2_toy_oral	Trueperella pyogenes strain	Trueperella pyogenes	Trueperella	Actinomycetaceae	Actinomycetales	Actinomycetia	Actinobacteria	Bacteria
OTU_97.44957.1	Gold standard	OTU_97.44957.1	2272479	1	1	1	1	1	2272479	2272479	1	2272479	1	sample_pooled	cami2_toy_oral	Trueperella pyogenes TP8	Trueperella pyogenes	Trueperella	Actinomycetaceae	Actinomycetales	Actinomycetia	Actinobacteria	Bacteria
OTU_97.863.0	Gold standard	OTU_97.863.0	1101005	1	1	1	1	2630	418.633	1101005	2630	1101005	2630	sample_pooled	cami2_toy_oral	Gardnerella vaginalis HMP9231	Gardnerella vaginalis	Gardnerella	Bifidobacteriaceae	Bifidobacteriales	Actinomycetia	Actinobacteria	Bacteria
OTU_97.17387.0	Gold standard	OTU_97.17387.0	2328429	1	1	1	1	4487	518.928	2328429	4487	2328429	4487	sample_pooled	cami2_toy_oral	Corynebacterium casei LMG S-19264	Corynebacterium casei	Corynebacterium	Corynebacteriaceae	Corynebacteriales	Actinomycetia	Actinobacteria	Bacteria
OTU_97.8581.0	Gold standard	OTU_97.8581.0	2413757	1	1	1	1	300	8045.86	2413757	300	2413757	300	sample_pooled	cami2_toy_oral	Corynebacterium diphtheriae 241	Corynebacterium diphtheriae	Corynebacterium	Corynebacteriaceae	Corynebacteriales	Actinomycetia	Actinobacteria	Bacteria
OTU_97.45181.0	Gold standard	OTU_97.45181.0	2435098	1	1	1	1	2536	960.212	2435098	2536	2435098	2536	sample_pooled	cami2_toy_oral	Corynebacterium epidermidicanis strain	Corynebacterium epidermidicanis	Corynebacterium	Corynebacteriaceae	Corynebacteriales	Actinomycetia	Actinobacteria	Bacteria
OTU_97.45.0	Gold standard	OTU_97.45.0	2964632	1	1	1	1	3212	922.986	2964632	3212	2964632	3212	sample_pooled	cami2_toy_oral	Corynebacterium glutamicum strain	Corynebacterium glutamicum	Corynebacterium	Corynebacteriaceae	Corynebacteriales	Actinomycetia	Actinobacteria	Bacteria
OTU_97.1270.0	Gold standard	OTU_97.1270.0	2277945	1	1	1	1	31	73482.1	2277945	31	2277945	31	sample_pooled	cami2_toy_oral	Corynebacterium pseudotuberculosis 1/06-A	Corynebacterium pseudotuberculosis	Corynebacterium	Corynebacteriaceae	Corynebacteriales	Actinomycetia	Actinobacteria	Bacteria
OTU_97.2896.0	Gold standard	OTU_97.2896.0	2056645	1	1	1	1	2248	914.878	2056645	2248	2056645	2248	sample_pooled	cami2_toy_oral	Corynebacterium pseudotuberculosis Cp162	Corynebacterium pseudotuberculosis	Corynebacterium	Corynebacteriaceae	Corynebacteriales	Actinomycetia	Actinobacteria	Bacteria
OTU_97.281.0	Gold standard	OTU_97.281.0	2337416	1	1	1	1	1	2337416	2337416	1	2337416	1	sample_pooled	cami2_toy_oral	Corynebacterium pseudotuberculosis strain	Corynebacterium pseudotuberculosis	Corynebacterium	Corynebacteriaceae	Corynebacteriales	Actinomycetia	Actinobacteria	Bacteria
OTU_97.3273.0	Gold standard	OTU_97.3273.0	1793546	1	1	1	1	3538	506.938	1793546	3538	1793546	3538	sample_pooled	cami2_toy_oral	Corynebacterium pseudotuberculosis strain	Corynebacterium pseudotuberculosis	Corynebacterium	Corynebacteriaceae	Corynebacteriales	Actinomycetia	Actinobacteria	Bacteria
OTU_97.26884.1	Gold standard	OTU_97.26884.1	1420777	1	1	1	1	3654	388.828	1420777	3654	1420777	3654	sample_pooled	cami2_toy_oral	Corynebacterium pseudotuberculosis strain	Corynebacterium pseudotuberculosis	Corynebacterium	Corynebacteriaceae	Corynebacteriales	Actinomycetia	Actinobacteria	Bacteria
OTU_97.29715.0	Gold standard	OTU_97.29715.0	2101734	1	1	1	1	2247	935.351	2101734	2247	2101734	2247	sample_pooled	cami2_toy_oral	Corynebacterium pseudotuberculosis strain	Corynebacterium pseudotuberculosis	Corynebacterium	Corynebacteriaceae	Corynebacteriales	Actinomycetia	Actinobacteria	Bacteria
OTU_97.39797.0	Gold standard	OTU_97.39797.0	2356020	1	1	1	1	321	7339.63	2356020	321	2356020	321	sample_pooled	cami2_toy_oral	Corynebacterium pseudotuberculosis strain	Corynebacterium pseudotuberculosis	Corynebacterium	Corynebacteriaceae	Corynebacteriales	Actinomycetia	Actinobacteria	Bacteria
OTU_97.971.0	Gold standard	OTU_97.971.0	2367878	1	1	1	1	1	2367878	2367878	1	2367878	1	sample_pooled	cami2_toy_oral	Corynebacterium pseudotuberculosis strain	Corynebacterium pseudotuberculosis	Corynebacterium	Corynebacteriaceae	Corynebacteriales	Actinomycetia	Actinobacteria	Bacteria
OTU_97.45016.0	Gold standard	OTU_97.45016.0	2246840	1	1	1	1	2298	977.737	2246840	2298	2246840	2298	sample_pooled	cami2_toy_oral	Corynebacterium ulcerans strain	Corynebacterium ulcerans	Corynebacterium	Corynebacteriaceae	Corynebacteriales	Actinomycetia	Actinobacteria	Bacteria
OTU_97.32318.0	Gold standard	OTU_97.32318.0	2150798	1	1	1	1	1954	1100.72	2150798	1954	2150798	1954	sample_pooled	cami2_toy_oral	Corynebacterium ureicelerivorans strain	Corynebacterium ureicelerivorans	Corynebacterium	Corynebacteriaceae	Corynebacteriales	Actinomycetia	Actinobacteria	Bacteria
OTU_97.26884.0	Gold standard	OTU_97.26884.0	1217674	1	1	1	1	4071	299.109	1217674	4071	1217674	4071	sample_pooled	cami2_toy_oral	Corynebacterium variabile DSM 44702	Corynebacterium variabile	Corynebacterium	Corynebacteriaceae	Corynebacteriales	Actinomycetia	Actinobacteria	Bacteria
OTU_97.38269.0	Gold standard	OTU_97.38269.0	2505961	1	1	1	1	3	835320	2505961	3	2505961	3	sample_pooled	cami2_toy_oral	Rothia dentocariosa ATCC 17931	Rothia dentocariosa	Rothia	Micrococcaceae	Micrococcales	Actinomycetia	Actinobacteria	Bacteria
OTU_97.4793.0	Gold standard	OTU_97.4793.0	2250404	1	1	1	1	293	7680.56	2250404	293	2250404	293	sample_pooled	cami2_toy_oral	Rothia mucilaginosa DY-18	Rothia mucilaginosa	Rothia	Micrococcaceae	Micrococcales	Actinomycetia	Actinobacteria	Bacteria
OTU_97.21249.0	Gold standard	OTU_97.21249.0	2074719	1	1	1	1	2171	955.651	2074719	2171	2074719	2171	sample_pooled	cami2_toy_oral	Rothia mucilaginosa strain	Rothia mucilaginosa	Rothia	Micrococcaceae	Micrococcales	Actinomycetia	Actinobacteria	Bacteria
OTU_97.25556.0	Gold standard	OTU_97.25556.0	2659428	1	1	1	1	350	7598.37	2659428	350	2659428	350	sample_pooled	cami2_toy_oral	Propionibacterium freudenreichii subsp. shermanii	Propionibacterium freudenreichii	Propionibacterium	Propionibacteriaceae	Propionibacteriales	Actinomycetia	Actinobacteria	Bacteria
OTU_97.45289.0	Gold standard	OTU_97.45289.0	1956592	1	1	1	1	3831	510.726	1956592	3831	1956592	3831	sample_pooled	cami2_toy_oral	Propionibacterium freudenreichii subsp. shermanii CIRM-BIA1	Propionibacterium freudenreichii	Propionibacterium	Propionibacteriaceae	Propionibacteriales	Actinomycetia	Actinobacteria	Bacteria
OTU_97.43108.0	Gold standard	OTU_97.43108.0	2630936	1	1	1	1	356	7390.27	2630936	356	2630936	356	sample_pooled	cami2_toy_oral	Propionibacterium sp. strain	Propionibacterium sp.	Propionibacterium	Propionibacteriaceae	Propionibacteriales	Actinomycetia	Actinobacteria	Bacteria
OTU_97.5089.0	Gold standard	OTU_97.5089.0	1519728	1	1	1	1	442	3438.3	1519728	442	1519728	442	sample_pooled	cami2_toy_oral	Atopobium parvulum DSM 20469	Lancefieldella parvula	Lancefieldella	Atopobiaceae	Coriobacteriales	Coriobacteriia	Actinobacteria	Bacteria
OTU_97.38344.0	Gold standard	OTU_97.38344.0	2186356	1	1	1	1	1	2186356	2186356	1	2186356	1	sample_pooled	cami2_toy_oral	Porphyromonas asaccharolytica DSM 20707	Porphyromonas asaccharolytica	Porphyromonas	Porphyromonadaceae	Bacteroidales	Bacteroidia	Bacteroidetes	Bacteria
OTU_97.36692.0	Gold standard	OTU_97.36692.0	2378843	1	1	1	1	1	2378843	2378843	1	2378843	1	sample_pooled	cami2_toy_oral	Porphyromonas gingivalis 381	Porphyromonas gingivalis	Porphyromonas	Porphyromonadaceae	Bacteroidales	Bacteroidia	Bacteroidetes	Bacteria
OTU_97.37109.0	Gold standard	OTU_97.37109.0	2248988	1	1	1	1	1	2248988	2248988	1	2248988	1	sample_pooled	cami2_toy_oral	Porphyromonas gingivalis A7A1-28	Porphyromonas gingivalis	Porphyromonas	Porphyromonadaceae	Bacteroidales	Bacteroidia	Bacteroidetes	Bacteria
OTU_97.43673.1	Gold standard	OTU_97.43673.1	2372462	1	1	1	1	1	2372462	2372462	1	2372462	1	sample_pooled	cami2_toy_oral	Porphyromonas gingivalis AJW4	Porphyromonas gingivalis	Porphyromonas	Porphyromonadaceae	Bacteroidales	Bacteroidia	Bacteroidetes	Bacteria
OTU_97.43673.0	Gold standard	OTU_97.43673.0	1000124	1	1	1	1	3175	315	1000124	3175	1000124	3175	sample_pooled	cami2_toy_oral	Porphyromonas gingivalis ATCC 33277	Porphyromonas gingivalis	Porphyromonas	Porphyromonadaceae	Bacteroidales	Bacteroidia	Bacteroidetes	Bacteria
OTU_97.20226.0	Gold standard	OTU_97.20226.0	2367011	1	1	1	1	1	2367011	2367011	1	2367011	1	sample_pooled	cami2_toy_oral	Porphyromonas gingivalis strain	Porphyromonas gingivalis	Porphyromonas	Porphyromonadaceae	Bacteroidales	Bacteroidia	Bacteroidetes	Bacteria
OTU_97.37108.0	Gold standard	OTU_97.37108.0	2337134	1	1	1	1	85	27495.7	2337134	85	2337134	85	sample_pooled	cami2_toy_oral	Porphyromonas gingivalis TDC60	Porphyromonas gingivalis	Porphyromonas	Porphyromonadaceae	Bacteroidales	Bacteroidia	Bacteroidetes	Bacteria
OTU_97.38344.1	Gold standard	OTU_97.38344.1	2343212	1	1	1	1	11	213019	2343212	11	2343212	11	sample_pooled	cami2_toy_oral	Porphyromonas gingivalis W83	Porphyromonas gingivalis	Porphyromonas	Porphyromonadaceae	Bacteroidales	Bacteroidia	Bacteroidetes	Bacteria
OTU_97.14178.0	Gold standard	OTU_97.14178.0	2500424	1	1	1	1	4853	515.233	2500424	4853	2500424	4853	sample_pooled	cami2_toy_oral	Prevotella dentalis DSM 3688	Prevotella dentalis	Prevotella	Prevotellaceae	Bacteroidales	Bacteroidia	Bacteroidetes	Bacteria
OTU_97.24216.0	Gold standard	OTU_97.24216.0	2125303	1	1	1	1	4156	511.382	2125303	4156	2125303	4156	sample_pooled	cami2_toy_oral	Prevotella enoeca strain	Prevotella enoeca	Prevotella	Prevotellaceae	Bacteroidales	Bacteroidia	Bacteroidetes	Bacteria
OTU_97.39522.0	Gold standard	OTU_97.39522.0	3261759	1	1	1	1	2	1.63088e+06	3261759	2	3261759	2	sample_pooled	cami2_toy_oral	Prevotella fusca JCM 17724	Prevotella fusca	Prevotella	Prevotellaceae	Bacteroidales	Bacteroidia	Bacteroidetes	Bacteria
OTU_97.27573.0	Gold standard	OTU_97.27573.0	2674080	1	1	1	1	2	1337040	2674080	2	2674080	2	sample_pooled	cami2_toy_oral	Prevotella intermedia ATCC 25611 = DSM 20706	Prevotella intermedia	Prevotella	Prevotellaceae	Bacteroidales	Bacteroidia	Bacteroidetes	Bacteria
OTU_97.27798.0	Gold standard	OTU_97.27798.0	3386531	1	1	1	1	2675	1265.99	3386531	2675	3386531	2675	sample_pooled	cami2_toy_oral	Prevotella ruminicola 23	Prevotella ruminicola	Prevotella	Prevotellaceae	Bacteroidales	Bacteroidia	Bacteroidetes	Bacteria
OTU_97.7158.0	Gold standard	OTU_97.7158.0	3350887	1	1	1	1	2	1.67544e+06	3350887	2	3350887	2	sample_pooled	cami2_toy_oral	Tannerella forsythia 3313	Tannerella forsythia	Tannerella	Tannerellaceae	Bacteroidales	Bacteroidia	Bacteroidetes	Bacteria
OTU_97.3972.0	Gold standard	OTU_97.3972.0	2954595	1	1	1	1	3859	765.637	2954595	3859	2954595	3859	sample_pooled	cami2_toy_oral	Tannerella forsythia 92A2	Tannerella forsythia	Tannerella	Tannerellaceae	Bacteroidales	Bacteroidia	Bacteroidetes	Bacteria
OTU_97.7138.1	Gold standard	OTU_97.7138.1	2122696	1	1	1	1	5141	412.896	2122696	5141	2122696	5141	sample_pooled	cami2_toy_oral	Tannerella forsythia KS16	Tannerella forsythia	Tannerella	Tannerellaceae	Bacteroidales	Bacteroidia	Bacteroidetes	Bacteria
OTU_97.7138.0	Gold standard	OTU_97.7138.0	94579	1	1	1	1	385	245.66	94579	385	94579	385	sample_pooled	cami2_toy_oral	Tannerella sp. oral taxon HOT-286 strain	Tannerella sp. oral taxon HOT-286	Tannerella	Tannerellaceae	Bacteroidales	Bacteroidia	Bacteroidetes	Bacteria
OTU_97.38222.0	Gold standard	OTU_97.38222.0	3170581	1	1	1	1	3396	933.622	3170581	3396	3170581	3396	sample_pooled	cami2_toy_oral	Aequorivita sublithincola DSM 14238	Aequorivita sublithincola	Aequorivita	Flavobacteriaceae	Flavobacteriales	Flavobacteriia	Bacteroidetes	Bacteria
OTU_97.36605.1	Gold standard	OTU_97.36605.1	3020305	1	1	1	1	5795	521.192	3020305	5795	3020305	5795	sample_pooled	cami2_toy_oral	Algibacter alginicilyticus strain	Algibacter alginicilyticus	Algibacter	Flavobacteriaceae	Flavobacteriales	Flavobacteriia	Bacteroidetes	Bacteria
OTU_97.43676.0	Gold standard	OTU_97.43676.0	2571386	1	1	1	1	1	2571386	2571386	1	2571386	1	sample_pooled	cami2_toy_oral	Capnocytophaga canimorsus Cc5	Capnocytophaga canimorsus	Capnocytophaga	Flavobacteriaceae	Flavobacteriales	Flavobacteriia	Bacteroidetes	Bacteria
OTU_97.44036.0	Gold standard	OTU_97.44036.0	2688474	1	1	1	1	1	2688474	2688474	1	2688474	1	sample_pooled	cami2_toy_oral	Capnocytophaga haemolytica strain	Capnocytophaga haemolytica	Capnocytophaga	Flavobacteriaceae	Flavobacteriales	Flavobacteriia	Bacteroidetes	Bacteria
OTU_97.6543.0	Gold standard	OTU_97.6543.0	2349076	1	1	1	1	2509	936.26	2349076	2509	2349076	2509	sample_pooled	cami2_toy_oral	Capnocytophaga ochracea DSM 7271	Capnocytophaga ochracea	Capnocytophaga	Flavobacteriaceae	Flavobacteriales	Flavobacteriia	Bacteroidetes	Bacteria
OTU_97.4807.0	Gold standard	OTU_97.4807.0	1679222	1	1	1	1	4065	413.093	1679222	4065	1679222	4065	sample_pooled	cami2_toy_oral	Capnocytophaga sp. oral taxon 323 strain	Capnocytophaga sp. oral taxon 323	Capnocytophaga	Flavobacteriaceae	Flavobacteriales	Flavobacteriia	Bacteroidetes	Bacteria
OTU_97.27897.0	Gold standard	OTU_97.27897.0	4888246	1	1	1	1	8	611031	4888246	8	4888246	8	sample_pooled	cami2_toy_oral	Cellulophaga algicola DSM 14237	Cellulophaga algicola	Cellulophaga	Flavobacteriaceae	Flavobacteriales	Flavobacteriia	Bacteroidetes	Bacteria
OTU_97.8702.0	Gold standard	OTU_97.8702.0	3399274	1	1	1	1	6718	505.995	3399274	6718	3399274	6718	sample_pooled	cami2_toy_oral	Cellulophaga baltica NN016038	Cellulophaga baltica	Cellulophaga	Flavobacteriaceae	Flavobacteriales	Flavobacteriia	Bacteroidetes	Bacteria
OTU_97.142.0	Gold standard	OTU_97.142.0	3710567	1	1	1	1	931	3985.57	3710567	931	3710567	931	sample_pooled	cami2_toy_oral	Cellulophaga lytica DSM 7489	Cellulophaga lytica	Cellulophaga	Flavobacteriaceae	Flavobacteriales	Flavobacteriia	Bacteroidetes	Bacteria
OTU_97.43528.0	Gold standard	OTU_97.43528.0	358430	1	1	1	1	1422	252.06	358430	1422	358430	1422	sample_pooled	cami2_toy_oral	Cellulophaga lytica strain	Cellulophaga lytica	Cellulophaga	Flavobacteriaceae	Flavobacteriales	Flavobacteriia	Bacteroidetes	Bacteria
OTU_97.32295.1	Gold standard	OTU_97.32295.1	2952621	1	1	1	1	13	227125	2952621	13	2952621	13	sample_pooled	cami2_toy_oral	Croceibacter atlanticus HTCC2559	Croceibacter atlanticus	Croceibacter	Flavobacteriaceae	Flavobacteriales	Flavobacteriia	Bacteroidetes	Bacteria
OTU_97.38908.0	Gold standard	OTU_97.38908.0	130190	1	1	1	1	542	240.203	130190	542	130190	542	sample_pooled	cami2_toy_oral	Flavobacteriaceae bacterium 3519-10 strain	Flavobacteriaceae bacterium 3519-10	Flavobacteriaceae genus	Flavobacteriaceae	Flavobacteriales	Flavobacteriia	Bacteroidetes	Bacteria
OTU_97.36605.0	Gold standard	OTU_97.36605.0	3468446	1	1	1	1	1402	2473.93	3468446	1402	3468446	1402	sample_pooled	cami2_toy_oral	Flavobacterium branchiophilum FL-15	Flavobacterium branchiophilum	Flavobacterium	Flavobacteriaceae	Flavobacteriales	Flavobacteriia	Bacteroidetes	Bacteria
OTU_97.13074.0	Gold standard	OTU_97.13074.0	3008852	1	1	1	1	474	6347.79	3008852	474	3008852	474	sample_pooled	cami2_toy_oral	Flavobacterium columnare strain	Flavobacterium columnare	Flavobacterium	Flavobacteriaceae	Flavobacteriales	Flavobacteriia	Bacteroidetes	Bacteria
OTU_97.21064.0	Gold standard	OTU_97.21064.0	2486259	1	1	1	1	4888	508.645	2486259	4888	2486259	4888	sample_pooled	cami2_toy_oral	Flavobacterium columnare strain	Flavobacterium columnare	Flavobacterium	Flavobacteriaceae	Flavobacteriales	Flavobacteriia	Bacteroidetes	Bacteria
OTU_97.37691.1	Gold standard	OTU_97.37691.1	1060981	1	1	1	1	3709	286.056	1060981	3709	1060981	3709	sample_pooled	cami2_toy_oral	Flavobacterium columnare strain	Flavobacterium columnare	Flavobacterium	Flavobacteriaceae	Flavobacteriales	Flavobacteriia	Bacteroidetes	Bacteria
OTU_97.38313.0	Gold standard	OTU_97.38313.0	3843430	1	1	1	1	186	20663.6	3843430	186	3843430	186	sample_pooled	cami2_toy_oral	Flavobacterium commune strain	Flavobacterium commune	Flavobacterium	Flavobacteriaceae	Flavobacteriales	Flavobacteriia	Bacteroidetes	Bacteria
OTU_97.57.0	Gold standard	OTU_97.57.0	2835104	1	1	1	1	1	2835104	2835104	1	2835104	1	sample_pooled	cami2_toy_oral	Flavobacterium psychrophilum FPG101	Flavobacterium psychrophilum	Flavobacterium	Flavobacteriaceae	Flavobacteriales	Flavobacteriia	Bacteroidetes	Bacteria
OTU_97.27675.0	Gold standard	OTU_97.27675.0	2697243	1	1	1	1	355	7597.87	2697243	355	2697243	355	sample_pooled	cami2_toy_oral	Flavobacterium psychrophilum FPG3	Flavobacterium psychrophilum	Flavobacterium	Flavobacteriaceae	Flavobacteriales	Flavobacteriia	Bacteroidetes	Bacteria
OTU_97.32295.0	Gold standard	OTU_97.32295.0	2838809	1	1	1	1	472	6014.43	2838809	472	2838809	472	sample_pooled	cami2_toy_oral	Flavobacterium psychrophilum JIP02/86	Flavobacterium psychrophilum	Flavobacterium	Flavobacteriaceae	Flavobacteriales	Flavobacteriia	Bacteroidetes	Bacteria
OTU_97.38845.0	Gold standard	OTU_97.38845.0	2698907	1	1	1	1	11	245355	2698907	11	2698907	11	sample_pooled	cami2_toy_oral	Flavobacterium psychrophilum strain	Flavobacterium psychrophilum	Flavobacterium	Flavobacteriaceae	Flavobacteriales	Flavobacteriia	Bacteroidetes	Bacteria
OTU_97.38908.1	Gold standard	OTU_97.38908.1	4142145	1	1	1	1	1	4142145	4142145	1	4142145	1	sample_pooled	cami2_toy_oral	Flavobacterium psychrophilum strain	Flavobacterium psychrophilum	Flavobacterium	Flavobacteriaceae	Flavobacteriales	Flavobacteriia	Bacteroidetes	Bacteria
OTU_97.43143.0	Gold standard	OTU_97.43143.0	4038153	1	1	1	1	1646	2453.31	4038153	1646	4038153	1646	sample_pooled	cami2_toy_oral	Flavobacterium psychrophilum strain	Flavobacterium psychrophilum	Flavobacterium	Flavobacteriaceae	Flavobacteriales	Flavobacteriia	Bacteroidetes	Bacteria
OTU_97.142.1	Gold standard	OTU_97.142.1	1600263	1	1	1	1	4162	384.494	1600263	4162	1600263	4162	sample_pooled	cami2_toy_oral	Flavobacterium psychrophilum strain	Flavobacterium psychrophilum	Flavobacterium	Flavobacteriaceae	Flavobacteriales	Flavobacteriia	Bacteroidetes	Bacteria
OTU_97.37691.0	Gold standard	OTU_97.37691.0	1280521	1	1	1	1	3818	335.391	1280521	3818	1280521	3818	sample_pooled	cami2_toy_oral	Formosa sp. Hel1_33_131 strain	Formosa sp. Hel1_33_131	Formosa	Flavobacteriaceae	Flavobacteriales	Flavobacteriia	Bacteroidetes	Bacteria
OTU_97.8698.0	Gold standard	OTU_97.8698.0	3773197	1	1	1	1	2799	1348.05	3773197	2799	3773197	2799	sample_pooled	cami2_toy_oral	Gramella flava JLT2011	Gramella flava	Gramella	Flavobacteriaceae	Flavobacteriales	Flavobacteriia	Bacteroidetes	Bacteria
OTU_97.29930.0	Gold standard	OTU_97.29930.0	3570980	1	1	1	1	2666	1339.45	3570980	2666	3570980	2666	sample_pooled	cami2_toy_oral	Gramella forsetii KT0803	Gramella forsetii	Gramella	Flavobacteriaceae	Flavobacteriales	Flavobacteriia	Bacteroidetes	Bacteria
OTU_97.143.0	Gold standard	OTU_97.143.0	3296153	1	1	1	1	1	3296153	3296153	1	3296153	1	sample_pooled	cami2_toy_oral	Lacinutrix sp. 5H-3-7-4 strain	Lacinutrix sp. 5H-3-7-4	Lacinutrix	Flavobacteriaceae	Flavobacteriales	Flavobacteriia	Bacteroidetes	Bacteria
OTU_97.43528.1	Gold standard	OTU_97.43528.1	2835419	1	1	1	1	3227	878.655	2835419	3227	2835419	3227	sample_pooled	cami2_toy_oral	Lacinutrix venerupis strain	Lacinutrix venerupis	Lacinutrix	Flavobacteriaceae	Flavobacteriales	Flavobacteriia	Bacteroidetes	Bacteria
OTU_97.11207.0	Gold standard	OTU_97.11207.0	2642979	1	1	1	1	2957	893.804	2642979	2957	2642979	2957	sample_pooled	cami2_toy_oral	Lutibacter profundi strain	Lutibacter profundi	Lutibacter	Flavobacteriaceae	Flavobacteriales	Flavobacteriia	Bacteroidetes	Bacteria
OTU_97.39365.0	Gold standard	OTU_97.39365.0	4271128	1	1	1	1	1	4271128	4271128	1	4271128	1	sample_pooled	cami2_toy_oral	Maribacter hydrothermalis strain	Maribacter hydrothermalis	Maribacter	Flavobacteriaceae	Flavobacteriales	Flavobacteriia	Bacteroidetes	Bacteria
OTU_97.36526.1	Gold standard	OTU_97.36526.1	3227512	1	1	1	1	4837	667.255	3227512	4837	3227512	4837	sample_pooled	cami2_toy_oral	Maribacter sp. HTCC2170 strain	Maribacter sp. HTCC2170	Maribacter	Flavobacteriaceae	Flavobacteriales	Flavobacteriia	Bacteroidetes	Bacteria
OTU_97.29427.0	Gold standard	OTU_97.29427.0	80379	1	1	1	1	330	243.573	80379	330	80379	330	sample_pooled	cami2_toy_oral	Muricauda lutaonensis strain	Muricauda lutaonensis	Muricauda	Flavobacteriaceae	Flavobacteriales	Flavobacteriia	Bacteroidetes	Bacteria
OTU_97.43152.1	Gold standard	OTU_97.43152.1	3840446	1	1	1	1	65	59083.8	3840446	65	3840446	65	sample_pooled	cami2_toy_oral	Muricauda ruestringensis DSM 13258	Muricauda ruestringensis	Muricauda	Flavobacteriaceae	Flavobacteriales	Flavobacteriia	Bacteroidetes	Bacteria
OTU_97.10795.1	Gold standard	OTU_97.10795.1	2775143	1	1	1	1	6897	402.37	2775143	6897	2775143	6897	sample_pooled	cami2_toy_oral	Myroides odoratimimus strain	Myroides odoratimimus	Myroides	Flavobacteriaceae	Flavobacteriales	Flavobacteriia	Bacteroidetes	Bacteria
OTU_97.1358.0	Gold standard	OTU_97.1358.0	4064505	1	1	1	1	1	4064505	4064505	1	4064505	1	sample_pooled	cami2_toy_oral	Myroides profundi strain	Myroides profundi	Myroides	Flavobacteriaceae	Flavobacteriales	Flavobacteriia	Bacteroidetes	Bacteria
OTU_97.479.0	Gold standard	OTU_97.479.0	3880504	1	1	1	1	3057	1269.38	3880504	3057	3880504	3057	sample_pooled	cami2_toy_oral	Myroides sp. A21 strain	Myroides sp. A21	Myroides	Flavobacteriaceae	Flavobacteriales	Flavobacteriia	Bacteroidetes	Bacteria
OTU_97.16811.0	Gold standard	OTU_97.16811.0	4041981	1	1	1	1	501	8067.83	4041981	501	4041981	501	sample_pooled	cami2_toy_oral	Myroides sp. ZB35 strain	Myroides sp. ZB35	Myroides	Flavobacteriaceae	Flavobacteriales	Flavobacteriia	Bacteroidetes	Bacteria
OTU_97.43152.0	Gold standard	OTU_97.43152.0	1672546	1	1	1	1	5276	317.01	1672546	5276	1672546	5276	sample_pooled	cami2_toy_oral	Nonlabens dokdonensis DSW-6	Nonlabens dokdonensis	Nonlabens	Flavobacteriaceae	Flavobacteriales	Flavobacteriia	Bacteroidetes	Bacteria
OTU_97.35168.0	Gold standard	OTU_97.35168.0	2595198	1	1	1	1	2820	920.283	2595198	2820	2595198	2820	sample_pooled	cami2_toy_oral	Nonlabens sp. MIC269 strain	Nonlabens sp. MIC269	Nonlabens	Flavobacteriaceae	Flavobacteriales	Flavobacteriia	Bacteroidetes	Bacteria
OTU_97.17394.0	Gold standard	OTU_97.17394.0	3086986	1	1	1	1	6077	507.979	3086986	6077	3086986	6077	sample_pooled	cami2_toy_oral	Polaribacter reichenbachii strain	Polaribacter reichenbachii	Polaribacter	Flavobacteriaceae	Flavobacteriales	Flavobacteriia	Bacteroidetes	Bacteria
OTU_97.22166.0	Gold standard	OTU_97.22166.0	3219617	1	1	1	1	4585	702.207	3219617	4585	3219617	4585	sample_pooled	cami2_toy_oral	Polaribacter vadi strain	Polaribacter vadi	Polaribacter	Flavobacteriaceae	Flavobacteriales	Flavobacteriia	Bacteroidetes	Bacteria
OTU_97.675.0	Gold standard	OTU_97.675.0	2165959	1	1	1	1	6067	357.007	2165959	6067	2165959	6067	sample_pooled	cami2_toy_oral	Salegentibacter sp. T436 strain	Salegentibacter sp. T436	Salegentibacter	Flavobacteriaceae	Flavobacteriales	Flavobacteriia	Bacteroidetes	Bacteria
OTU_97.27484.0	Gold standard	OTU_97.27484.0	3004012	1	1	1	1	4322	695.051	3004012	4322	3004012	4322	sample_pooled	cami2_toy_oral	Sediminicola sp. YIK13 strain	Sediminicola sp. YIK13	Sediminicola	Flavobacteriaceae	Flavobacteriales	Flavobacteriia	Bacteroidetes	Bacteria
OTU_97.15438.0	Gold standard	OTU_97.15438.0	3752829	1	1	1	1	1	3752829	3752829	1	3752829	1	sample_pooled	cami2_toy_oral	Seonamhaeicola sp. S2-3 strain	Seonamhaeicola sp. S2-3	Seonamhaeicola	Flavobacteriaceae	Flavobacteriales	Flavobacteriia	Bacteroidetes	Bacteria
OTU_97.11207.1	Gold standard	OTU_97.11207.1	212773	1	1	1	1	846	251.505	212773	846	212773	846	sample_pooled	cami2_toy_oral	Siansivirga zeaxanthinifaciens CC-SAMT-1	Siansivirga zeaxanthinifaciens	Siansivirga	Flavobacteriaceae	Flavobacteriales	Flavobacteriia	Bacteroidetes	Bacteria
OTU_97.23755.0	Gold standard	OTU_97.23755.0	2623950	1	1	1	1	2857	918.428	2623950	2857	2623950	2857	sample_pooled	cami2_toy_oral	Tenacibaculum dicentrarchi strain	Tenacibaculum dicentrarchi	Tenacibaculum	Flavobacteriaceae	Flavobacteriales	Flavobacteriia	Bacteroidetes	Bacteria
OTU_97.23341.0	Gold standard	OTU_97.23341.0	3001791	1	1	1	1	381	7878.72	3001791	381	3001791	381	sample_pooled	cami2_toy_oral	Tenacibaculum todarodis strain	Tenacibaculum todarodis	Tenacibaculum	Flavobacteriaceae	Flavobacteriales	Flavobacteriia	Bacteroidetes	Bacteria
OTU_97.10795.0	Gold standard	OTU_97.10795.0	156940	1	1	1	1	652	240.706	156940	652	156940	652	sample_pooled	cami2_toy_oral	Urechidicola croceus strain	Urechidicola croceus	Urechidicola	Flavobacteriaceae	Flavobacteriales	Flavobacteriia	Bacteroidetes	Bacteria
OTU_97.16611.0	Gold standard	OTU_97.16611.0	2457401	1	1	1	1	5931	414.332	2457401	5931	2457401	5931	sample_pooled	cami2_toy_oral	Winogradskyella sp. PG-2 strain	Winogradskyella sp. PG-2	Winogradskyella	Flavobacteriaceae	Flavobacteriales	Flavobacteriia	Bacteroidetes	Bacteria
OTU_97.29427.1	Gold standard	OTU_97.29427.1	3239702	1	1	1	1	7972	406.385	3239702	7972	3239702	7972	sample_pooled	cami2_toy_oral	Zunongwangia profunda SM-A87	Zunongwangia profunda	Zunongwangia	Flavobacteriaceae	Flavobacteriales	Flavobacteriia	Bacteroidetes	Bacteria
OTU_97.4758.0	Gold standard	OTU_97.4758.0	3044862	1	1	1	1	5933	513.208	3044862	5933	3044862	5933	sample_pooled	cami2_toy_oral	Chryseobacterium sp. IHB B 17019 strain	Chryseobacterium sp. IHB B 17019	Chryseobacterium	Weeksellaceae	Flavobacteriales	Flavobacteriia	Bacteroidetes	Bacteria
OTU_97.12103.0	Gold standard	OTU_97.12103.0	5503671	1	1	1	1	1	5503671	5503671	1	5503671	1	sample_pooled	cami2_toy_oral	Chryseobacterium sp. StRB126 strain	Chryseobacterium sp. StRB126	Chryseobacterium	Weeksellaceae	Flavobacteriales	Flavobacteriia	Bacteroidetes	Bacteria
OTU_97.28342.1	Gold standard	OTU_97.28342.1	4316403	1	1	1	1	1051	4106.95	4316403	1051	4316403	1051	sample_pooled	cami2_toy_oral	Elizabethkingia anophelis NUHP1	Elizabethkingia anophelis	Elizabethkingia	Weeksellaceae	Flavobacteriales	Flavobacteriia	Bacteroidetes	Bacteria
OTU_97.8663.0	Gold standard	OTU_97.8663.0	3767068	1	1	1	1	1332	2828.13	3767068	1332	3767068	1332	sample_pooled	cami2_toy_oral	Elizabethkingia anophelis strain	Elizabethkingia anophelis	Elizabethkingia	Weeksellaceae	Flavobacteriales	Flavobacteriia	Bacteroidetes	Bacteria
OTU_97.6310.0	Gold standard	OTU_97.6310.0	3891194	1	1	1	1	761	5113.26	3891194	761	3891194	761	sample_pooled	cami2_toy_oral	Elizabethkingia anophelis strain	Elizabethkingia anophelis	Elizabethkingia	Weeksellaceae	Flavobacteriales	Flavobacteriia	Bacteroidetes	Bacteria
OTU_97.6715.0	Gold standard	OTU_97.6715.0	2949024	1	1	1	1	5851	504.021	2949024	5851	2949024	5851	sample_pooled	cami2_toy_oral	Elizabethkingia anophelis strain	Elizabethkingia anophelis	Elizabethkingia	Weeksellaceae	Flavobacteriales	Flavobacteriia	Bacteroidetes	Bacteria
OTU_97.39365.1	Gold standard	OTU_97.39365.1	2399088	1	1	1	1	1	2399088	2399088	1	2399088	1	sample_pooled	cami2_toy_oral	Ornithobacterium rhinotracheale DSM 15997	Ornithobacterium rhinotracheale	Ornithobacterium	Weeksellaceae	Flavobacteriales	Flavobacteriia	Bacteroidetes	Bacteria
OTU_97.29976.0	Gold standard	OTU_97.29976.0	2163727	1	1	1	1	12	180311	2163727	12	2163727	12	sample_pooled	cami2_toy_oral	Riemerella anatipestifer ATCC 11845 = DSM 15868	Riemerella anatipestifer	Riemerella	Weeksellaceae	Flavobacteriales	Flavobacteriia	Bacteroidetes	Bacteria
OTU_97.43143.1	Gold standard	OTU_97.43143.1	1961763	1	1	1	1	1964	998.861	1961763	1964	1961763	1964	sample_pooled	cami2_toy_oral	Riemerella anatipestifer ATCC 11845 = DSM 15868	Riemerella anatipestifer	Riemerella	Weeksellaceae	Flavobacteriales	Flavobacteriia	Bacteroidetes	Bacteria
OTU_97.36526.0	Gold standard	OTU_97.36526.0	1019916	1	1	1	1	3125	326.373	1019916	3125	1019916	3125	sample_pooled	cami2_toy_oral	Riemerella anatipestifer CH3	Riemerella anatipestifer	Riemerella	Weeksellaceae	Flavobacteriales	Flavobacteriia	Bacteroidetes	Bacteria
OTU_97.38628.0	Gold standard	OTU_97.38628.0	2309502	1	1	1	1	1	2309502	2309502	1	2309502	1	sample_pooled	cami2_toy_oral	Riemerella anatipestifer RA-CH-1	Riemerella anatipestifer	Riemerella	Weeksellaceae	Flavobacteriales	Flavobacteriia	Bacteroidetes	Bacteria
OTU_97.675.1	Gold standard	OTU_97.675.1	1001262	1	1	1	1	3048	328.498	1001262	3048	1001262	3048	sample_pooled	cami2_toy_oral	Riemerella anatipestifer RA-CH-2	Riemerella anatipestifer	Riemerella	Weeksellaceae	Flavobacteriales	Flavobacteriia	Bacteroidetes	Bacteria
OTU_97.28342.0	Gold standard	OTU_97.28342.0	2160259	1	1	1	1	1	2160259	2160259	1	2160259	1	sample_pooled	cami2_toy_oral	Riemerella anatipestifer strain	Riemerella anatipestifer	Riemerella	Weeksellaceae	Flavobacteriales	Flavobacteriia	Bacteroidetes	Bacteria
OTU_97.5278.0	Gold standard	OTU_97.5278.0	2272950	1	1	1	1	1	2272950	2272950	1	2272950	1	sample_pooled	cami2_toy_oral	Weeksella virosa DSM 16922	Weeksella virosa	Weeksella	Weeksellaceae	Flavobacteriales	Flavobacteriia	Bacteroidetes	Bacteria
OTU_97.5536.0	Gold standard	OTU_97.5536.0	2060380	1	1	1	1	4994	412.571	2060380	4994	2060380	4994	sample_pooled	cami2_toy_oral	Deinococcus geothermalis DSM 11300	Deinococcus geothermalis	Deinococcus	Deinococcaceae	Deinococcales	Deinococci	Deinococcus-Thermus	Bacteria
OTU_97.28788.0	Gold standard	OTU_97.28788.0	1593107	1	1	1	1	1712	930.553	1593107	1712	1593107	1712	sample_pooled	cami2_toy_oral	Gemella sp. oral taxon 928 strain	Gemella sp. oral taxon 928	Gemella	Bacillales family	Bacillales	Bacilli	Firmicutes	Bacteria
OTU_97.21931.0	Gold standard	OTU_97.21931.0	2350459	1	1	1	1	3342	703.309	2350459	3342	2350459	3342	sample_pooled	cami2_toy_oral	Staphylococcus xylosus strain	Staphylococcus xylosus	Staphylococcus	Staphylococcaceae	Bacillales	Bacilli	Firmicutes	Bacteria
OTU_97.13842.0	Gold standard	OTU_97.13842.0	1042724	1	1	1	1	2490	418.765	1042724	2490	1042724	2490	sample_pooled	cami2_toy_oral	Aerococcus christensenii strain	Aerococcus christensenii	Aerococcus	Aerococcaceae	Lactobacillales	Bacilli	Firmicutes	Bacteria
OTU_97.6806.0	Gold standard	OTU_97.6806.0	1771711	1	1	1	1	2229	794.846	1771711	2229	1771711	2229	sample_pooled	cami2_toy_oral	Aerococcus sanguinicola strain	Aerococcus sanguinicola	Aerococcus	Aerococcaceae	Lactobacillales	Bacilli	Firmicutes	Bacteria
OTU_97.13480.1	Gold standard	OTU_97.13480.1	1747482	1	1	1	1	2573	679.161	1747482	2573	1747482	2573	sample_pooled	cami2_toy_oral	Aerococcus urinae ACS-120-V-Col10a	Aerococcus urinae	Aerococcus	Aerococcaceae	Lactobacillales	Bacilli	Firmicutes	Bacteria
OTU_97.8334.0	Gold standard	OTU_97.8334.0	1974259	1	1	1	1	1	1974259	1974259	1	1974259	1	sample_pooled	cami2_toy_oral	Aerococcus urinae strain	Aerococcus urinae	Aerococcus	Aerococcaceae	Lactobacillales	Bacilli	Firmicutes	Bacteria
OTU_97.22007.0	Gold standard	OTU_97.22007.0	2012727	1	1	1	1	15	134182	2012727	15	2012727	15	sample_pooled	cami2_toy_oral	Aerococcus urinaeequi strain	Aerococcus urinaeequi	Aerococcus	Aerococcaceae	Lactobacillales	Bacilli	Firmicutes	Bacteria
OTU_97.13631.0	Gold standard	OTU_97.13631.0	1787680	1	1	1	1	2274	786.139	1787680	2274	1787680	2274	sample_pooled	cami2_toy_oral	Aerococcus urinaeequi strain	Aerococcus urinaeequi	Aerococcus	Aerococcaceae	Lactobacillales	Bacilli	Firmicutes	Bacteria
OTU_97.13480.0	Gold standard	OTU_97.13480.0	321879	1	1	1	1	1228	262.116	321879	1228	321879	1228	sample_pooled	cami2_toy_oral	Aerococcus urinaehominis strain	Aerococcus urinaehominis	Aerococcus	Aerococcaceae	Lactobacillales	Bacilli	Firmicutes	Bacteria
OTU_97.10090.0	Gold standard	OTU_97.10090.0	2095169	1	1	1	1	1326	1580.07	2095169	1326	2095169	1326	sample_pooled	cami2_toy_oral	Aerococcus viridans strain	Aerococcus viridans	Aerococcus	Aerococcaceae	Lactobacillales	Bacilli	Firmicutes	Bacteria
OTU_97.1704.0	Gold standard	OTU_97.1704.0	2497087	1	1	1	1	6	416181	2497087	6	2497087	6	sample_pooled	cami2_toy_oral	Carnobacterium inhibens subsp. gilichinskyi	Carnobacterium inhibens	Carnobacterium	Carnobacteriaceae	Lactobacillales	Bacilli	Firmicutes	Bacteria
OTU_97.21263.0	Gold standard	OTU_97.21263.0	3503253	1	1	1	1	1983	1766.64	3503253	1983	3503253	1983	sample_pooled	cami2_toy_oral	Carnobacterium maltaromaticum LMA28	Carnobacterium maltaromaticum	Carnobacterium	Carnobacteriaceae	Lactobacillales	Bacilli	Firmicutes	Bacteria
OTU_97.24055.0	Gold standard	OTU_97.24055.0	1717461	1	1	1	1	4169	411.96	1717461	4169	1717461	4169	sample_pooled	cami2_toy_oral	Carnobacterium sp. 17-4 strain	Carnobacterium sp. 17-4	Carnobacterium	Carnobacteriaceae	Lactobacillales	Bacilli	Firmicutes	Bacteria
OTU_97.30766.1	Gold standard	OTU_97.30766.1	1615658	1	1	1	1	4030	400.908	1615658	4030	1615658	4030	sample_pooled	cami2_toy_oral	Carnobacterium sp. CP1 strain	Carnobacterium sp. CP1	Carnobacterium	Carnobacteriaceae	Lactobacillales	Bacilli	Firmicutes	Bacteria
OTU_97.20.0	Gold standard	OTU_97.20.0	2300992	1	1	1	1	1	2300992	2300992	1	2300992	1	sample_pooled	cami2_toy_oral	Jeotgalibaca sp. PTS2502 strain	Jeotgalibaca sp. PTS2502	Jeotgalibaca	Carnobacteriaceae	Lactobacillales	Bacilli	Firmicutes	Bacteria
OTU_97.30766.0	Gold standard	OTU_97.30766.0	2767904	1	1	1	1	1	2767904	2767904	1	2767904	1	sample_pooled	cami2_toy_oral	Marinilactibacillus sp. 15R strain	Marinilactibacillus sp. 15R	Marinilactibacillus	Carnobacteriaceae	Lactobacillales	Bacilli	Firmicutes	Bacteria
OTU_97.455.1	Gold standard	OTU_97.455.1	2421267	1	1	1	1	4107	589.546	2421267	4107	2421267	4107	sample_pooled	cami2_toy_oral	Enterococcus faecalis ATCC 29212	Enterococcus faecalis	Enterococcus	Enterococcaceae	Lactobacillales	Bacilli	Firmicutes	Bacteria
OTU_97.455.0	Gold standard	OTU_97.455.0	1498161	1	1	1	1	4332	345.836	1498161	4332	1498161	4332	sample_pooled	cami2_toy_oral	Enterococcus faecalis DENG1	Enterococcus faecalis	Enterococcus	Enterococcaceae	Lactobacillales	Bacilli	Firmicutes	Bacteria
OTU_97.43597.0	Gold standard	OTU_97.43597.0	3031401	1	1	1	1	2270	1335.42	3031401	2270	3031401	2270	sample_pooled	cami2_toy_oral	Lactobacillus plantarum DOMLa	Lactiplantibacillus plantarum	Lactiplantibacillus	Lactobacillaceae	Lactobacillales	Bacilli	Firmicutes	Bacteria
OTU_97.44061.0	Gold standard	OTU_97.44061.0	1991550	1	1	1	1	72	27660.4	1991550	72	1991550	72	sample_pooled	cami2_toy_oral	Limosilactobacillus reuteri strain	Limosilactobacillus reuteri	Limosilactobacillus	Lactobacillaceae	Lactobacillales	Bacilli	Firmicutes	Bacteria
OTU_97.33727.0	Gold standard	OTU_97.33727.0	2576951	1	1	1	1	5	515390	2576951	5	2576951	5	sample_pooled	cami2_toy_oral	Lactococcus lactis subsp. cremoris A76	Lactococcus cremoris	Lactococcus	Streptococcaceae	Lactobacillales	Bacilli	Firmicutes	Bacteria
OTU_97.34267.0	Gold standard	OTU_97.34267.0	490754	1	1	1	1	1828	268.465	490754	1828	490754	1828	sample_pooled	cami2_toy_oral	Lactococcus lactis subsp. cremoris KW2	Lactococcus cremoris	Lactococcus	Streptococcaceae	Lactobacillales	Bacilli	Firmicutes	Bacteria
OTU_97.34726.0	Gold standard	OTU_97.34726.0	2529466	1	1	1	1	1	2529466	2529466	1	2529466	1	sample_pooled	cami2_toy_oral	Lactococcus lactis subsp. cremoris MG1363	Lactococcus cremoris	Lactococcus	Streptococcaceae	Lactobacillales	Bacilli	Firmicutes	Bacteria
OTU_97.37776.1	Gold standard	OTU_97.37776.1	1456147	1	1	1	1	3941	369.487	1456147	3941	1456147	3941	sample_pooled	cami2_toy_oral	Lactococcus lactis subsp. cremoris NZ9000	Lactococcus cremoris	Lactococcus	Streptococcaceae	Lactobacillales	Bacilli	Firmicutes	Bacteria
OTU_97.42490.0	Gold standard	OTU_97.42490.0	2598049	1	1	1	1	12	216504	2598049	12	2598049	12	sample_pooled	cami2_toy_oral	Lactococcus lactis subsp. cremoris SK11	Lactococcus cremoris	Lactococcus	Streptococcaceae	Lactobacillales	Bacilli	Firmicutes	Bacteria
OTU_97.39485.0	Gold standard	OTU_97.39485.0	1588098	1	1	1	1	3893	407.937	1588098	3893	1588098	3893	sample_pooled	cami2_toy_oral	Lactococcus lactis subsp. cremoris UC509.9	Lactococcus cremoris	Lactococcus	Streptococcaceae	Lactobacillales	Bacilli	Firmicutes	Bacteria
OTU_97.37402.0	Gold standard	OTU_97.37402.0	1950078	1	1	1	1	1	1950078	1950078	1	1950078	1	sample_pooled	cami2_toy_oral	Lactococcus garvieae ATCC 49156	Lactococcus garvieae	Lactococcus	Streptococcaceae	Lactobacillales	Bacilli	Firmicutes	Bacteria
OTU_97.42468.0	Gold standard	OTU_97.42468.0	1961529	1	1	1	1	64	30648.9	1961529	64	1961529	64	sample_pooled	cami2_toy_oral	Lactococcus garvieae Lg2	Lactococcus garvieae	Lactococcus	Streptococcaceae	Lactobacillales	Bacilli	Firmicutes	Bacteria
OTU_97.14835.0	Gold standard	OTU_97.14835.0	2368464	1	1	1	1	555	4267.5	2368464	555	2368464	555	sample_pooled	cami2_toy_oral	Lactococcus lactis strain	Lactococcus lactis	Lactococcus	Streptococcaceae	Lactobacillales	Bacilli	Firmicutes	Bacteria
OTU_97.5805.0	Gold standard	OTU_97.5805.0	2488681	1	1	1	1	1	2488681	2488681	1	2488681	1	sample_pooled	cami2_toy_oral	Lactococcus lactis subsp. lactis	Lactococcus lactis	Lactococcus	Streptococcaceae	Lactobacillales	Bacilli	Firmicutes	Bacteria
OTU_97.9687.0	Gold standard	OTU_97.9687.0	1743547	1	1	1	1	4196	415.526	1743547	4196	1743547	4196	sample_pooled	cami2_toy_oral	Lactococcus lactis subsp. lactis	Lactococcus lactis	Lactococcus	Streptococcaceae	Lactobacillales	Bacilli	Firmicutes	Bacteria
OTU_97.41969.0	Gold standard	OTU_97.41969.0	2518569	1	1	1	1	6	419762	2518569	6	2518569	6	sample_pooled	cami2_toy_oral	Lactococcus lactis subsp. lactis CV56	Lactococcus lactis	Lactococcus	Streptococcaceae	Lactobacillales	Bacilli	Firmicutes	Bacteria
OTU_97.42462.0	Gold standard	OTU_97.42462.0	2364803	1	1	1	1	30	78826.8	2364803	30	2364803	30	sample_pooled	cami2_toy_oral	Lactococcus lactis subsp. lactis Il1403	Lactococcus lactis	Lactococcus	Streptococcaceae	Lactobacillales	Bacilli	Firmicutes	Bacteria
OTU_97.1278.0	Gold standard	OTU_97.1278.0	2194050	1	1	1	1	2332	940.845	2194050	2332	2194050	2332	sample_pooled	cami2_toy_oral	Lactococcus lactis subsp. lactis IO-1	Lactococcus lactis	Lactococcus	Streptococcaceae	Lactobacillales	Bacilli	Firmicutes	Bacteria
OTU_97.45443.0	Gold standard	OTU_97.45443.0	2631058	1	1	1	1	108	24361.6	2631058	108	2631058	108	sample_pooled	cami2_toy_oral	Lactococcus lactis subsp. lactis KF147	Lactococcus lactis	Lactococcus	Streptococcaceae	Lactobacillales	Bacilli	Firmicutes	Bacteria
OTU_97.28774.0	Gold standard	OTU_97.28774.0	2595325	1	1	1	1	6	432554	2595325	6	2595325	6	sample_pooled	cami2_toy_oral	Lactococcus lactis subsp. lactis KLDS 4.0325	Lactococcus lactis	Lactococcus	Streptococcaceae	Lactobacillales	Bacilli	Firmicutes	Bacteria
OTU_97.24323.0	Gold standard	OTU_97.24323.0	2509503	1	1	1	1	1206	2080.85	2509503	1206	2509503	1206	sample_pooled	cami2_toy_oral	Lactococcus lactis subsp. lactis NCDO 2118	Lactococcus lactis	Lactococcus	Streptococcaceae	Lactobacillales	Bacilli	Firmicutes	Bacteria
OTU_97.44265.1	Gold standard	OTU_97.44265.1	2502997	1	1	1	1	3	834332	2502997	3	2502997	3	sample_pooled	cami2_toy_oral	Lactococcus piscium MKFS47	Lactococcus piscium	Lactococcus	Streptococcaceae	Lactobacillales	Bacilli	Firmicutes	Bacteria
OTU_97.31496.1	Gold standard	OTU_97.31496.1	42927	1	1	1	1	180	238.483	42927	180	42927	180	sample_pooled	cami2_toy_oral	Streptococcus agalactiae 09mas018883	Streptococcus agalactiae	Streptococcus	Streptococcaceae	Lactobacillales	Bacilli	Firmicutes	Bacteria
OTU_97.23847.1	Gold standard	OTU_97.23847.1	1043241	1	1	1	1	2773	376.214	1043241	2773	1043241	2773	sample_pooled	cami2_toy_oral	Streptococcus agalactiae 138P	Streptococcus agalactiae	Streptococcus	Streptococcaceae	Lactobacillales	Bacilli	Firmicutes	Bacteria
OTU_97.15446.0	Gold standard	OTU_97.15446.0	1366270	1	1	1	1	2660	513.635	1366270	2660	1366270	2660	sample_pooled	cami2_toy_oral	Streptococcus agalactiae 2-22	Streptococcus agalactiae	Streptococcus	Streptococcaceae	Lactobacillales	Bacilli	Firmicutes	Bacteria
OTU_97.2653.0	Gold standard	OTU_97.2653.0	2160238	1	1	1	1	1	2160238	2160238	1	2160238	1	sample_pooled	cami2_toy_oral	Streptococcus agalactiae 2603V/R	Streptococcus agalactiae	Streptococcus	Streptococcaceae	Lactobacillales	Bacilli	Firmicutes	Bacteria
OTU_97.30064.0	Gold standard	OTU_97.30064.0	1563814	1	1	1	1	3124	500.581	1563814	3124	1563814	3124	sample_pooled	cami2_toy_oral	Streptococcus agalactiae A909	Streptococcus agalactiae	Streptococcus	Streptococcaceae	Lactobacillales	Bacilli	Firmicutes	Bacteria
OTU_97.34787.0	Gold standard	OTU_97.34787.0	1283482	1	1	1	1	3078	416.986	1283482	3078	1283482	3078	sample_pooled	cami2_toy_oral	Streptococcus agalactiae CNCTC 10/84	Streptococcus agalactiae	Streptococcus	Streptococcaceae	Lactobacillales	Bacilli	Firmicutes	Bacteria
OTU_97.15597.0	Gold standard	OTU_97.15597.0	1541894	1	1	1	1	2979	517.588	1541894	2979	1541894	2979	sample_pooled	cami2_toy_oral	Streptococcus agalactiae COH1	Streptococcus agalactiae	Streptococcus	Streptococcaceae	Lactobacillales	Bacilli	Firmicutes	Bacteria
OTU_97.24431.0	Gold standard	OTU_97.24431.0	2052111	1	1	1	1	240	8550.46	2052111	240	2052111	240	sample_pooled	cami2_toy_oral	Streptococcus agalactiae GD201008-001	Streptococcus agalactiae	Streptococcus	Streptococcaceae	Lactobacillales	Bacilli	Firmicutes	Bacteria
OTU_97.39998.0	Gold standard	OTU_97.39998.0	2109759	1	1	1	1	1	2109759	2109759	1	2109759	1	sample_pooled	cami2_toy_oral	Streptococcus agalactiae ILRI005	Streptococcus agalactiae	Streptococcus	Streptococcaceae	Lactobacillales	Bacilli	Firmicutes	Bacteria
OTU_97.23272.0	Gold standard	OTU_97.23272.0	2029162	1	1	1	1	1	2029162	2029162	1	2029162	1	sample_pooled	cami2_toy_oral	Streptococcus agalactiae ILRI112	Streptococcus agalactiae	Streptococcus	Streptococcaceae	Lactobacillales	Bacilli	Firmicutes	Bacteria
OTU_97.44228.0	Gold standard	OTU_97.44228.0	2211482	1	1	1	1	1	2211482	2211482	1	2211482	1	sample_pooled	cami2_toy_oral	Streptococcus agalactiae NEM316	Streptococcus agalactiae	Streptococcus	Streptococcaceae	Lactobacillales	Bacilli	Firmicutes	Bacteria
OTU_97.25.0	Gold standard	OTU_97.25.0	1538800	1	1	1	1	2223	692.218	1538800	2223	1538800	2223	sample_pooled	cami2_toy_oral	Streptococcus agalactiae SA20-06	Streptococcus agalactiae	Streptococcus	Streptococcaceae	Lactobacillales	Bacilli	Firmicutes	Bacteria
OTU_97.20264.0	Gold standard	OTU_97.20264.0	1787907	1	1	1	1	2529	706.962	1787907	2529	1787907	2529	sample_pooled	cami2_toy_oral	Streptococcus agalactiae strain	Streptococcus agalactiae	Streptococcus	Streptococcaceae	Lactobacillales	Bacilli	Firmicutes	Bacteria
OTU_97.43007.1	Gold standard	OTU_97.43007.1	2274010	1	1	1	1	37	61459.7	2274010	37	2274010	37	sample_pooled	cami2_toy_oral	Streptococcus agalactiae strain	Streptococcus agalactiae	Streptococcus	Streptococcaceae	Lactobacillales	Bacilli	Firmicutes	Bacteria
OTU_97.44265.0	Gold standard	OTU_97.44265.0	1996145	1	1	1	1	1	1996145	1996145	1	1996145	1	sample_pooled	cami2_toy_oral	Streptococcus agalactiae strain	Streptococcus agalactiae	Streptococcus	Streptococcaceae	Lactobacillales	Bacilli	Firmicutes	Bacteria
OTU_97.27087.0	Gold standard	OTU_97.27087.0	1890810	1	1	1	1	1952	968.653	1890810	1952	1890810	1952	sample_pooled	cami2_toy_oral	Streptococcus agalactiae strain	Streptococcus agalactiae	Streptococcus	Streptococcaceae	Lactobacillales	Bacilli	Firmicutes	Bacteria
OTU_97.30064.1	Gold standard	OTU_97.30064.1	860096	1	1	1	1	2800	307.177	860096	2800	860096	2800	sample_pooled	cami2_toy_oral	Streptococcus agalactiae strain	Streptococcus agalactiae	Streptococcus	Streptococcaceae	Lactobacillales	Bacilli	Firmicutes	Bacteria
OTU_97.42560.0	Gold standard	OTU_97.42560.0	1177860	1	1	1	1	2839	414.886	1177860	2839	1177860	2839	sample_pooled	cami2_toy_oral	Streptococcus agalactiae strain	Streptococcus agalactiae	Streptococcus	Streptococcaceae	Lactobacillales	Bacilli	Firmicutes	Bacteria
OTU_97.37776.0	Gold standard	OTU_97.37776.0	2172863	1	1	1	1	1	2172863	2172863	1	2172863	1	sample_pooled	cami2_toy_oral	Streptococcus agalactiae strain	Streptococcus agalactiae	Streptococcus	Streptococcaceae	Lactobacillales	Bacilli	Firmicutes	Bacteria
OTU_97.8597.1	Gold standard	OTU_97.8597.1	1698730	1	1	1	1	2686	632.439	1698730	2686	1698730	2686	sample_pooled	cami2_toy_oral	Streptococcus agalactiae strain	Streptococcus agalactiae	Streptococcus	Streptococcaceae	Lactobacillales	Bacilli	Firmicutes	Bacteria
OTU_97.8597.0	Gold standard	OTU_97.8597.0	283989	1	1	1	1	1102	257.703	283989	1102	283989	1102	sample_pooled	cami2_toy_oral	Streptococcus agalactiae strain	Streptococcus agalactiae	Streptococcus	Streptococcaceae	Lactobacillales	Bacilli	Firmicutes	Bacteria
OTU_97.20733.0	Gold standard	OTU_97.20733.0	2079079	1	1	1	1	2	1.03954e+06	2079079	2	2079079	2	sample_pooled	cami2_toy_oral	Streptococcus agalactiae strain	Streptococcus agalactiae	Streptococcus	Streptococcaceae	Lactobacillales	Bacilli	Firmicutes	Bacteria
OTU_97.2213.0	Gold standard	OTU_97.2213.0	1838121	1	1	1	1	1	1838121	1838121	1	1838121	1	sample_pooled	cami2_toy_oral	Streptococcus agalactiae strain	Streptococcus agalactiae	Streptococcus	Streptococcaceae	Lactobacillales	Bacilli	Firmicutes	Bacteria
OTU_97.35498.0	Gold standard	OTU_97.35498.0	2178145	1	1	1	1	579	3761.91	2178145	579	2178145	579	sample_pooled	cami2_toy_oral	Streptococcus agalactiae strain	Streptococcus agalactiae	Streptococcus	Streptococcaceae	Lactobacillales	Bacilli	Firmicutes	Bacteria
OTU_97.42361.0	Gold standard	OTU_97.42361.0	899152	1	1	1	1	2896	310.481	899152	2896	899152	2896	sample_pooled	cami2_toy_oral	Streptococcus agalactiae strain	Streptococcus agalactiae	Streptococcus	Streptococcaceae	Lactobacillales	Bacilli	Firmicutes	Bacteria
OTU_97.14330.0	Gold standard	OTU_97.14330.0	1824179	1	1	1	1	238	7664.62	1824179	238	1824179	238	sample_pooled	cami2_toy_oral	Streptococcus agalactiae strain	Streptococcus agalactiae	Streptococcus	Streptococcaceae	Lactobacillales	Bacilli	Firmicutes	Bacteria
OTU_97.35864.0	Gold standard	OTU_97.35864.0	2221204	1	1	1	1	1	2221204	2221204	1	2221204	1	sample_pooled	cami2_toy_oral	Streptococcus agalactiae strain	Streptococcus agalactiae	Streptococcus	Streptococcaceae	Lactobacillales	Bacilli	Firmicutes	Bacteria
OTU_97.16243.0	Gold standard	OTU_97.16243.0	2063205	1	1	1	1	45	45849	2063205	45	2063205	45	sample_pooled	cami2_toy_oral	Streptococcus agalactiae strain	Streptococcus agalactiae	Streptococcus	Streptococcaceae	Lactobacillales	Bacilli	Firmicutes	Bacteria
OTU_97.33907.0	Gold standard	OTU_97.33907.0	1838964	1	1	1	1	1	1838964	1838964	1	1838964	1	sample_pooled	cami2_toy_oral	Streptococcus agalactiae strain	Streptococcus agalactiae	Streptococcus	Streptococcaceae	Lactobacillales	Bacilli	Firmicutes	Bacteria
OTU_97.44485.0	Gold standard	OTU_97.44485.0	2001963	1	1	1	1	1580	1267.07	2001963	1580	2001963	1580	sample_pooled	cami2_toy_oral	Streptococcus agalactiae strain	Streptococcus agalactiae	Streptococcus	Streptococcaceae	Lactobacillales	Bacilli	Firmicutes	Bacteria
OTU_97.976.0	Gold standard	OTU_97.976.0	2209334	1	1	1	1	145	15236.8	2209334	145	2209334	145	sample_pooled	cami2_toy_oral	Streptococcus agalactiae strain	Streptococcus agalactiae	Streptococcus	Streptococcaceae	Lactobacillales	Bacilli	Firmicutes	Bacteria
OTU_97.17666.0	Gold standard	OTU_97.17666.0	1735137	1	1	1	1	2612	664.294	1735137	2612	1735137	2612	sample_pooled	cami2_toy_oral	Streptococcus agalactiae strain	Streptococcus agalactiae	Streptococcus	Streptococcaceae	Lactobacillales	Bacilli	Firmicutes	Bacteria
OTU_97.25264.0	Gold standard	OTU_97.25264.0	1438013	1	1	1	1	3509	409.807	1438013	3509	1438013	3509	sample_pooled	cami2_toy_oral	Streptococcus agalactiae strain	Streptococcus agalactiae	Streptococcus	Streptococcaceae	Lactobacillales	Bacilli	Firmicutes	Bacteria
OTU_97.34565.0	Gold standard	OTU_97.34565.0	2165960	1	1	1	1	1	2165960	2165960	1	2165960	1	sample_pooled	cami2_toy_oral	Streptococcus agalactiae strain	Streptococcus agalactiae	Streptococcus	Streptococcaceae	Lactobacillales	Bacilli	Firmicutes	Bacteria
OTU_97.43256.1	Gold standard	OTU_97.43256.1	1933377	1	1	1	1	1192	1621.96	1933377	1192	1933377	1192	sample_pooled	cami2_toy_oral	Streptococcus agalactiae strain	Streptococcus agalactiae	Streptococcus	Streptococcaceae	Lactobacillales	Bacilli	Firmicutes	Bacteria
OTU_97.39752.0	Gold standard	OTU_97.39752.0	1893107	1	1	1	1	369	5130.37	1893107	369	1893107	369	sample_pooled	cami2_toy_oral	Streptococcus anginosus C1051	Streptococcus anginosus	Streptococcus	Streptococcaceae	Lactobacillales	Bacilli	Firmicutes	Bacteria
OTU_97.44267.1	Gold standard	OTU_97.44267.1	2232458	1	1	1	1	19	117498	2232458	19	2232458	19	sample_pooled	cami2_toy_oral	Streptococcus anginosus C238	Streptococcus anginosus	Streptococcus	Streptococcaceae	Lactobacillales	Bacilli	Firmicutes	Bacteria
OTU_97.16759.0	Gold standard	OTU_97.16759.0	1491439	1	1	1	1	2884	517.143	1491439	2884	1491439	2884	sample_pooled	cami2_toy_oral	Streptococcus anginosus strain	Streptococcus anginosus	Streptococcus	Streptococcaceae	Lactobacillales	Bacilli	Firmicutes	Bacteria
OTU_97.7835.0	Gold standard	OTU_97.7835.0	1909560	1	1	1	1	1498	1274.74	1909560	1498	1909560	1498	sample_pooled	cami2_toy_oral	Streptococcus anginosus strain	Streptococcus anginosus	Streptococcus	Streptococcaceae	Lactobacillales	Bacilli	Firmicutes	Bacteria
OTU_97.44294.0	Gold standard	OTU_97.44294.0	1924512	1	1	1	1	1	1924512	1924512	1	1924512	1	sample_pooled	cami2_toy_oral	Streptococcus anginosus strain	Streptococcus anginosus	Streptococcus	Streptococcaceae	Lactobacillales	Bacilli	Firmicutes	Bacteria
OTU_97.27207.0	Gold standard	OTU_97.27207.0	1575445	1	1	1	1	3061	514.683	1575445	3061	1575445	3061	sample_pooled	cami2_toy_oral	Streptococcus anginosus subsp. whileyi MAS624	Streptococcus anginosus	Streptococcus	Streptococcaceae	Lactobacillales	Bacilli	Firmicutes	Bacteria
OTU_97.17408.1	Gold standard	OTU_97.17408.1	919496	1	1	1	1	2770	331.948	919496	2770	919496	2770	sample_pooled	cami2_toy_oral	Streptococcus constellatus subsp. pharyngis C1050	Streptococcus constellatus	Streptococcus	Streptococcaceae	Lactobacillales	Bacilli	Firmicutes	Bacteria
OTU_97.36412.0	Gold standard	OTU_97.36412.0	1935367	1	1	1	1	1	1935367	1935367	1	1935367	1	sample_pooled	cami2_toy_oral	Streptococcus constellatus subsp. pharyngis C232	Streptococcus constellatus	Streptococcus	Streptococcaceae	Lactobacillales	Bacilli	Firmicutes	Bacteria
OTU_97.37734.0	Gold standard	OTU_97.37734.0	1445716	1	1	1	1	2849	507.447	1445716	2849	1445716	2849	sample_pooled	cami2_toy_oral	Streptococcus constellatus subsp. pharyngis C818	Streptococcus constellatus	Streptococcus	Streptococcaceae	Lactobacillales	Bacilli	Firmicutes	Bacteria
OTU_97.30394.0	Gold standard	OTU_97.30394.0	2142050	1	1	1	1	2	1071025	2142050	2	2142050	2	sample_pooled	cami2_toy_oral	Streptococcus cristatus AS 1.3089	Streptococcus cristatus	Streptococcus	Streptococcaceae	Lactobacillales	Bacilli	Firmicutes	Bacteria
OTU_97.6908.0	Gold standard	OTU_97.6908.0	1873772	1	1	1	1	1972	950.189	1873772	1972	1873772	1972	sample_pooled	cami2_toy_oral	Streptococcus dysgalactiae subsp. equisimilis 167	Streptococcus dysgalactiae	Streptococcus	Streptococcaceae	Lactobacillales	Bacilli	Firmicutes	Bacteria
OTU_97.28231.0	Gold standard	OTU_97.28231.0	2168345	1	1	1	1	245	8850.39	2168345	245	2168345	245	sample_pooled	cami2_toy_oral	Streptococcus dysgalactiae subsp. equisimilis AC-2713	Streptococcus dysgalactiae	Streptococcus	Streptococcaceae	Lactobacillales	Bacilli	Firmicutes	Bacteria
OTU_97.17899.0	Gold standard	OTU_97.17899.0	1821791	1	1	1	1	2625	694.016	1821791	2625	1821791	2625	sample_pooled	cami2_toy_oral	Streptococcus dysgalactiae subsp. equisimilis ATCC 12394	Streptococcus dysgalactiae	Streptococcus	Streptococcaceae	Lactobacillales	Bacilli	Firmicutes	Bacteria
OTU_97.44522.0	Gold standard	OTU_97.44522.0	1572439	1	1	1	1	3135	501.575	1572439	3135	1572439	3135	sample_pooled	cami2_toy_oral	Streptococcus dysgalactiae subsp. equisimilis GGS_124	Streptococcus dysgalactiae	Streptococcus	Streptococcaceae	Lactobacillales	Bacilli	Firmicutes	Bacteria
OTU_97.35575.0	Gold standard	OTU_97.35575.0	1603912	1	1	1	1	3091	518.897	1603912	3091	1603912	3091	sample_pooled	cami2_toy_oral	Streptococcus dysgalactiae subsp. equisimilis RE378	Streptococcus dysgalactiae	Streptococcus	Streptococcaceae	Lactobacillales	Bacilli	Firmicutes	Bacteria
OTU_97.39134.0	Gold standard	OTU_97.39134.0	1745967	1	1	1	1	3181	548.874	1745967	3181	1745967	3181	sample_pooled	cami2_toy_oral	Streptococcus equi subsp. equi 4047	Streptococcus equi	Streptococcus	Streptococcaceae	Lactobacillales	Bacilli	Firmicutes	Bacteria
OTU_97.25956.0	Gold standard	OTU_97.25956.0	2147045	1	1	1	1	79	27177.8	2147045	79	2147045	79	sample_pooled	cami2_toy_oral	Streptococcus equi subsp. zooepidemicus	Streptococcus equi	Streptococcus	Streptococcaceae	Lactobacillales	Bacilli	Firmicutes	Bacteria
OTU_97.26078.0	Gold standard	OTU_97.26078.0	2165968	1	1	1	1	39	55537.6	2165968	39	2165968	39	sample_pooled	cami2_toy_oral	Streptococcus equi subsp. zooepidemicus ATCC 35246	Streptococcus equi	Streptococcus	Streptococcaceae	Lactobacillales	Bacilli	Firmicutes	Bacteria
OTU_97.39633.0	Gold standard	OTU_97.39633.0	2104763	1	1	1	1	84	25056.7	2104763	84	2104763	84	sample_pooled	cami2_toy_oral	Streptococcus equi subsp. zooepidemicus CY	Streptococcus equi	Streptococcus	Streptococcaceae	Lactobacillales	Bacilli	Firmicutes	Bacteria
OTU_97.15358.0	Gold standard	OTU_97.15358.0	1983146	1	1	1	1	631	3142.86	1983146	631	1983146	631	sample_pooled	cami2_toy_oral	Streptococcus equi subsp. zooepidemicus MGCS10565	Streptococcus equi	Streptococcus	Streptococcaceae	Lactobacillales	Bacilli	Firmicutes	Bacteria
OTU_97.27245.0	Gold standard	OTU_97.27245.0	2051353	1	1	1	1	30	68378.4	2051353	30	2051353	30	sample_pooled	cami2_toy_oral	Streptococcus gallolyticus strain	Streptococcus gallolyticus	Streptococcus	Streptococcaceae	Lactobacillales	Bacilli	Firmicutes	Bacteria
OTU_97.42543.1	Gold standard	OTU_97.42543.1	2362232	1	1	1	1	1	2362232	2362232	1	2362232	1	sample_pooled	cami2_toy_oral	Streptococcus gallolyticus subsp. gallolyticus ATCC 43143	Streptococcus gallolyticus	Streptococcus	Streptococcaceae	Lactobacillales	Bacilli	Firmicutes	Bacteria
OTU_97.32075.0	Gold standard	OTU_97.32075.0	2140882	1	1	1	1	2251	951.08	2140882	2251	2140882	2251	sample_pooled	cami2_toy_oral	Streptococcus gallolyticus subsp. gallolyticus ATCC BAA-2069	Streptococcus gallolyticus	Streptococcus	Streptococcaceae	Lactobacillales	Bacilli	Firmicutes	Bacteria
OTU_97.34227.0	Gold standard	OTU_97.34227.0	1988990	1	1	1	1	2848	698.381	1988990	2848	1988990	2848	sample_pooled	cami2_toy_oral	Streptococcus gallolyticus UCN34	Streptococcus gallolyticus	Streptococcus	Streptococcaceae	Lactobacillales	Bacilli	Firmicutes	Bacteria
OTU_97.6712.1	Gold standard	OTU_97.6712.1	1391411	1	1	1	1	3430	405.659	1391411	3430	1391411	3430	sample_pooled	cami2_toy_oral	Streptococcus gordonii str. Challis substr. CH1	Streptococcus gordonii	Streptococcus	Streptococcaceae	Lactobacillales	Bacilli	Firmicutes	Bacteria
OTU_97.32764.0	Gold standard	OTU_97.32764.0	663876	1	1	1	1	2310	287.392	663876	2310	663876	2310	sample_pooled	cami2_toy_oral	Streptococcus gordonii strain	Streptococcus gordonii	Streptococcus	Streptococcaceae	Lactobacillales	Bacilli	Firmicutes	Bacteria
OTU_97.32764.1	Gold standard	OTU_97.32764.1	2264734	1	1	1	1	376	6023.23	2264734	376	2264734	376	sample_pooled	cami2_toy_oral	Streptococcus gordonii strain	Streptococcus gordonii	Streptococcus	Streptococcaceae	Lactobacillales	Bacilli	Firmicutes	Bacteria
OTU_97.44160.0	Gold standard	OTU_97.44160.0	2182000	1	1	1	1	5	436400	2182000	5	2182000	5	sample_pooled	cami2_toy_oral	Streptococcus halotolerans strain	Streptococcus halotolerans	Streptococcus	Streptococcaceae	Lactobacillales	Bacilli	Firmicutes	Bacteria
OTU_97.37453.0	Gold standard	OTU_97.37453.0	1690924	1	1	1	1	3209	526.932	1690924	3209	1690924	3209	sample_pooled	cami2_toy_oral	Streptococcus himalayensis strain	Streptococcus himalayensis	Streptococcus	Streptococcaceae	Lactobacillales	Bacilli	Firmicutes	Bacteria
OTU_97.21430.0	Gold standard	OTU_97.21430.0	1846044	1	1	1	1	1638	1127.01	1846044	1638	1846044	1638	sample_pooled	cami2_toy_oral	Streptococcus ilei strain	Streptococcus ilei	Streptococcus	Streptococcaceae	Lactobacillales	Bacilli	Firmicutes	Bacteria
OTU_97.22593.0	Gold standard	OTU_97.22593.0	1818274	1	1	1	1	1	1818274	1818274	1	1818274	1	sample_pooled	cami2_toy_oral	Streptococcus infantarius strain	Streptococcus infantarius	Streptococcus	Streptococcaceae	Lactobacillales	Bacilli	Firmicutes	Bacteria
OTU_97.6712.0	Gold standard	OTU_97.6712.0	1167755	1	1	1	1	3011	387.83	1167755	3011	1167755	3011	sample_pooled	cami2_toy_oral	Streptococcus infantarius subsp. infantarius CJ18	Streptococcus infantarius	Streptococcus	Streptococcaceae	Lactobacillales	Bacilli	Firmicutes	Bacteria
OTU_97.34527.0	Gold standard	OTU_97.34527.0	2149838	1	1	1	1	1	2149838	2149838	1	2149838	1	sample_pooled	cami2_toy_oral	Streptococcus iniae SF1	Streptococcus iniae	Streptococcus	Streptococcaceae	Lactobacillales	Bacilli	Firmicutes	Bacteria
OTU_97.34783.0	Gold standard	OTU_97.34783.0	2058202	1	1	1	1	546	3769.6	2058202	546	2058202	546	sample_pooled	cami2_toy_oral	Streptococcus iniae strain	Streptococcus iniae	Streptococcus	Streptococcaceae	Lactobacillales	Bacilli	Firmicutes	Bacteria
OTU_97.42285.0	Gold standard	OTU_97.42285.0	1828142	1	1	1	1	2283	800.763	1828142	2283	1828142	2283	sample_pooled	cami2_toy_oral	Streptococcus iniae strain	Streptococcus iniae	Streptococcus	Streptococcaceae	Lactobacillales	Bacilli	Firmicutes	Bacteria
OTU_97.16865.0	Gold standard	OTU_97.16865.0	1881737	1	1	1	1	1969	955.682	1881737	1969	1881737	1969	sample_pooled	cami2_toy_oral	Streptococcus iniae strain	Streptococcus iniae	Streptococcus	Streptococcaceae	Lactobacillales	Bacilli	Firmicutes	Bacteria
OTU_97.38244.0	Gold standard	OTU_97.38244.0	1553495	1	1	1	1	3084	503.727	1553495	3084	1553495	3084	sample_pooled	cami2_toy_oral	Streptococcus iniae strain	Streptococcus iniae	Streptococcus	Streptococcaceae	Lactobacillales	Bacilli	Firmicutes	Bacteria
OTU_97.42502.0	Gold standard	OTU_97.42502.0	1996211	1	1	1	1	1	1996211	1996211	1	1996211	1	sample_pooled	cami2_toy_oral	Streptococcus intermedius B196	Streptococcus intermedius	Streptococcus	Streptococcaceae	Lactobacillales	Bacilli	Firmicutes	Bacteria
OTU_97.39134.1	Gold standard	OTU_97.39134.1	1744335	1	1	1	1	1949	894.99	1744335	1949	1744335	1949	sample_pooled	cami2_toy_oral	Streptococcus intermedius C270	Streptococcus intermedius	Streptococcus	Streptococcaceae	Lactobacillales	Bacilli	Firmicutes	Bacteria
OTU_97.40790.0	Gold standard	OTU_97.40790.0	1741156	1	1	1	1	1888	922.222	1741156	1888	1741156	1888	sample_pooled	cami2_toy_oral	Streptococcus intermedius JTH08	Streptococcus intermedius	Streptococcus	Streptococcaceae	Lactobacillales	Bacilli	Firmicutes	Bacteria
OTU_97.837.1	Gold standard	OTU_97.837.1	1778739	1	1	1	1	1429	1244.74	1778739	1429	1778739	1429	sample_pooled	cami2_toy_oral	Streptococcus intermedius strain	Streptococcus intermedius	Streptococcus	Streptococcaceae	Lactobacillales	Bacilli	Firmicutes	Bacteria
OTU_97.20771.0	Gold standard	OTU_97.20771.0	1259539	1	1	1	1	2994	420.688	1259539	2994	1259539	2994	sample_pooled	cami2_toy_oral	Streptococcus lutetiensis 033	Streptococcus lutetiensis	Streptococcus	Streptococcaceae	Lactobacillales	Bacilli	Firmicutes	Bacteria
OTU_97.2213.1	Gold standard	OTU_97.2213.1	203519	1	1	1	1	811	250.948	203519	811	203519	811	sample_pooled	cami2_toy_oral	Streptococcus macedonicus ACA-DC 198	Streptococcus macedonicus	Streptococcus	Streptococcaceae	Lactobacillales	Bacilli	Firmicutes	Bacteria
OTU_97.30708.0	Gold standard	OTU_97.30708.0	187637	1	1	1	1	769	244.001	187637	769	187637	769	sample_pooled	cami2_toy_oral	Streptococcus marmotae strain	Streptococcus marmotae	Streptococcus	Streptococcaceae	Lactobacillales	Bacilli	Firmicutes	Bacteria
OTU_97.17877.0	Gold standard	OTU_97.17877.0	1820865	1	1	1	1	2620	694.987	1820865	2620	1820865	2620	sample_pooled	cami2_toy_oral	Streptococcus mitis B6	Streptococcus mitis	Streptococcus	Streptococcaceae	Lactobacillales	Bacilli	Firmicutes	Bacteria
OTU_97.23667.1	Gold standard	OTU_97.23667.1	2167920	1	1	1	1	1	2167920	2167920	1	2167920	1	sample_pooled	cami2_toy_oral	Streptococcus mitis strain	Streptococcus mitis	Streptococcus	Streptococcaceae	Lactobacillales	Bacilli	Firmicutes	Bacteria
OTU_97.23847.0	Gold standard	OTU_97.23847.0	1881978	1	1	1	1	434	4336.35	1881978	434	1881978	434	sample_pooled	cami2_toy_oral	Streptococcus mitis strain	Streptococcus mitis	Streptococcus	Streptococcaceae	Lactobacillales	Bacilli	Firmicutes	Bacteria
OTU_97.44485.1	Gold standard	OTU_97.44485.1	601011	1	1	1	1	2123	283.095	601011	2123	601011	2123	sample_pooled	cami2_toy_oral	Streptococcus mutans GS-5	Streptococcus mutans	Streptococcus	Streptococcaceae	Lactobacillales	Bacilli	Firmicutes	Bacteria
OTU_97.18437.0	Gold standard	OTU_97.18437.0	2015446	1	1	1	1	7	287921	2015446	7	2015446	7	sample_pooled	cami2_toy_oral	Streptococcus mutans LJ23	Streptococcus mutans	Streptococcus	Streptococcaceae	Lactobacillales	Bacilli	Firmicutes	Bacteria
OTU_97.17727.0	Gold standard	OTU_97.17727.0	2013574	1	1	1	1	1	2013574	2013574	1	2013574	1	sample_pooled	cami2_toy_oral	Streptococcus mutans NN2025	Streptococcus mutans	Streptococcus	Streptococcaceae	Lactobacillales	Bacilli	Firmicutes	Bacteria
OTU_97.2889.0	Gold standard	OTU_97.2889.0	1179328	1	1	1	1	3050	386.665	1179328	3050	1179328	3050	sample_pooled	cami2_toy_oral	Streptococcus mutans strain	Streptococcus mutans	Streptococcus	Streptococcaceae	Lactobacillales	Bacilli	Firmicutes	Bacteria
OTU_97.31497.0	Gold standard	OTU_97.31497.0	1833382	1	1	1	1	1927	951.418	1833382	1927	1833382	1927	sample_pooled	cami2_toy_oral	Streptococcus mutans UA159	Streptococcus mutans	Streptococcus	Streptococcaceae	Lactobacillales	Bacilli	Firmicutes	Bacteria
OTU_97.44129.0	Gold standard	OTU_97.44129.0	2031689	1	1	1	1	1	2031689	2031689	1	2031689	1	sample_pooled	cami2_toy_oral	Streptococcus mutans UA159-FR	Streptococcus mutans	Streptococcus	Streptococcaceae	Lactobacillales	Bacilli	Firmicutes	Bacteria
OTU_97.17669.0	Gold standard	OTU_97.17669.0	1665341	1	1	1	1	2349	708.957	1665341	2349	1665341	2349	sample_pooled	cami2_toy_oral	Streptococcus oralis strain	Streptococcus oralis	Streptococcus	Streptococcaceae	Lactobacillales	Bacilli	Firmicutes	Bacteria
OTU_97.29722.0	Gold standard	OTU_97.29722.0	1958058	1	1	1	1	15	130537	1958058	15	1958058	15	sample_pooled	cami2_toy_oral	Streptococcus oralis Uo5	Streptococcus oralis	Streptococcus	Streptococcaceae	Lactobacillales	Bacilli	Firmicutes	Bacteria
OTU_97.32420.0	Gold standard	OTU_97.32420.0	2241133	1	1	1	1	9	249015	2241133	9	2241133	9	sample_pooled	cami2_toy_oral	Streptococcus pantholopis strain	Streptococcus pantholopis	Streptococcus	Streptococcaceae	Lactobacillales	Bacilli	Firmicutes	Bacteria
OTU_97.34782.0	Gold standard	OTU_97.34782.0	203145	1	1	1	1	809	251.106	203145	809	203145	809	sample_pooled	cami2_toy_oral	Streptococcus parasanguinis ATCC 15912	Streptococcus parasanguinis	Streptococcus	Streptococcaceae	Lactobacillales	Bacilli	Firmicutes	Bacteria
OTU_97.45326.0	Gold standard	OTU_97.45326.0	2120031	1	1	1	1	833	2545.06	2120031	833	2120031	833	sample_pooled	cami2_toy_oral	Streptococcus parasanguinis FW213	Streptococcus parasanguinis	Streptococcus	Streptococcaceae	Lactobacillales	Bacilli	Firmicutes	Bacteria
OTU_97.39115.0	Gold standard	OTU_97.39115.0	2143885	1	1	1	1	1	2143885	2143885	1	2143885	1	sample_pooled	cami2_toy_oral	Streptococcus parauberis KCTC 11537	Streptococcus parauberis	Streptococcus	Streptococcaceae	Lactobacillales	Bacilli	Firmicutes	Bacteria
OTU_97.29547.0	Gold standard	OTU_97.29547.0	2093385	1	1	1	1	140	14952.8	2093385	140	2093385	140	sample_pooled	cami2_toy_oral	Streptococcus pasteurianus ATCC 43144	Streptococcus pasteurianus	Streptococcus	Streptococcaceae	Lactobacillales	Bacilli	Firmicutes	Bacteria
OTU_97.24681.0	Gold standard	OTU_97.24681.0	1675799	1	1	1	1	3196	524.343	1675799	3196	1675799	3196	sample_pooled	cami2_toy_oral	Streptococcus pneumoniae 670-6B	Streptococcus pneumoniae	Streptococcus	Streptococcaceae	Lactobacillales	Bacilli	Firmicutes	Bacteria
OTU_97.42543.0	Gold standard	OTU_97.42543.0	1899879	1	1	1	1	2415	786.699	1899879	2415	1899879	2415	sample_pooled	cami2_toy_oral	Streptococcus pneumoniae 70585	Streptococcus pneumoniae	Streptococcus	Streptococcaceae	Lactobacillales	Bacilli	Firmicutes	Bacteria
OTU_97.23.1	Gold standard	OTU_97.23.1	2130564	1	1	1	1	1	2130564	2130564	1	2130564	1	sample_pooled	cami2_toy_oral	Streptococcus pneumoniae AP200	Streptococcus pneumoniae	Streptococcus	Streptococcaceae	Lactobacillales	Bacilli	Firmicutes	Bacteria
OTU_97.34839.0	Gold standard	OTU_97.34839.0	2186613	1	1	1	1	591	3699.85	2186613	591	2186613	591	sample_pooled	cami2_toy_oral	Streptococcus pneumoniae ATCC 700669	Streptococcus pneumoniae	Streptococcus	Streptococcaceae	Lactobacillales	Bacilli	Firmicutes	Bacteria
OTU_97.43256.0	Gold standard	OTU_97.43256.0	1935267	1	1	1	1	2356	821.421	1935267	2356	1935267	2356	sample_pooled	cami2_toy_oral	Streptococcus pneumoniae CGSP14	Streptococcus pneumoniae	Streptococcus	Streptococcaceae	Lactobacillales	Bacilli	Firmicutes	Bacteria
OTU_97.21322.0	Gold standard	OTU_97.21322.0	2046064	1	1	1	1	1	2046064	2046064	1	2046064	1	sample_pooled	cami2_toy_oral	Streptococcus pneumoniae D39	Streptococcus pneumoniae	Streptococcus	Streptococcaceae	Lactobacillales	Bacilli	Firmicutes	Bacteria
OTU_97.43496.0	Gold standard	OTU_97.43496.0	2058933	1	1	1	1	566	3637.69	2058933	566	2058933	566	sample_pooled	cami2_toy_oral	Streptococcus pneumoniae G54	Streptococcus pneumoniae	Streptococcus	Streptococcaceae	Lactobacillales	Bacilli	Firmicutes	Bacteria
OTU_97.44550.0	Gold standard	OTU_97.44550.0	2064138	1	1	1	1	1	2064138	2064138	1	2064138	1	sample_pooled	cami2_toy_oral	Streptococcus pneumoniae gamPNI0373	Streptococcus pneumoniae	Streptococcus	Streptococcaceae	Lactobacillales	Bacilli	Firmicutes	Bacteria
OTU_97.30649.0	Gold standard	OTU_97.30649.0	1667083	1	1	1	1	3267	510.279	1667083	3267	1667083	3267	sample_pooled	cami2_toy_oral	Streptococcus pneumoniae Hungary19A-6	Streptococcus pneumoniae	Streptococcus	Streptococcaceae	Lactobacillales	Bacilli	Firmicutes	Bacteria
OTU_97.20752.0	Gold standard	OTU_97.20752.0	2142106	1	1	1	1	1	2142106	2142106	1	2142106	1	sample_pooled	cami2_toy_oral	Streptococcus pneumoniae INV104	Streptococcus pneumoniae	Streptococcus	Streptococcaceae	Lactobacillales	Bacilli	Firmicutes	Bacteria
OTU_97.22123.0	Gold standard	OTU_97.22123.0	7206	1	1	1	1	28	257.357	7206	28	7206	28	sample_pooled	cami2_toy_oral	Streptococcus pneumoniae INV200	Streptococcus pneumoniae	Streptococcus	Streptococcaceae	Lactobacillales	Bacilli	Firmicutes	Bacteria
OTU_97.24943.0	Gold standard	OTU_97.24943.0	1585157	1	1	1	1	3077	515.163	1585157	3077	1585157	3077	sample_pooled	cami2_toy_oral	Streptococcus pneumoniae JJA	Streptococcus pneumoniae	Streptococcus	Streptococcaceae	Lactobacillales	Bacilli	Firmicutes	Bacteria
OTU_97.42301.0	Gold standard	OTU_97.42301.0	1300106	1	1	1	1	3136	414.575	1300106	3136	1300106	3136	sample_pooled	cami2_toy_oral	Streptococcus pneumoniae OXC141	Streptococcus pneumoniae	Streptococcus	Streptococcaceae	Lactobacillales	Bacilli	Firmicutes	Bacteria
OTU_97.32296.0	Gold standard	OTU_97.32296.0	1888788	1	1	1	1	2126	888.423	1888788	2126	1888788	2126	sample_pooled	cami2_toy_oral	Streptococcus pneumoniae P1031	Streptococcus pneumoniae	Streptococcus	Streptococcaceae	Lactobacillales	Bacilli	Firmicutes	Bacteria
OTU_97.1141.0	Gold standard	OTU_97.1141.0	1534136	1	1	1	1	3009	509.849	1534136	3009	1534136	3009	sample_pooled	cami2_toy_oral	Streptococcus pneumoniae R6	Streptococcus pneumoniae	Streptococcus	Streptococcaceae	Lactobacillales	Bacilli	Firmicutes	Bacteria
OTU_97.35311.0	Gold standard	OTU_97.35311.0	2090955	1	1	1	1	668	3130.17	2090955	668	2090955	668	sample_pooled	cami2_toy_oral	Streptococcus pneumoniae SPN032672	Streptococcus pneumoniae	Streptococcus	Streptococcaceae	Lactobacillales	Bacilli	Firmicutes	Bacteria
OTU_97.643.0	Gold standard	OTU_97.643.0	2046102	1	1	1	1	1177	1738.4	2046102	1177	2046102	1177	sample_pooled	cami2_toy_oral	Streptococcus pneumoniae SPN033038	Streptococcus pneumoniae	Streptococcus	Streptococcaceae	Lactobacillales	Bacilli	Firmicutes	Bacteria
OTU_97.45261.0	Gold standard	OTU_97.45261.0	1841113	1	1	1	1	1929	954.439	1841113	1929	1841113	1929	sample_pooled	cami2_toy_oral	Streptococcus pneumoniae SPN034156	Streptococcus pneumoniae	Streptococcus	Streptococcaceae	Lactobacillales	Bacilli	Firmicutes	Bacteria
OTU_97.44487.0	Gold standard	OTU_97.44487.0	2002135	1	1	1	1	594	3370.6	2002135	594	2002135	594	sample_pooled	cami2_toy_oral	Streptococcus pneumoniae SPN034183	Streptococcus pneumoniae	Streptococcus	Streptococcaceae	Lactobacillales	Bacilli	Firmicutes	Bacteria
OTU_97.34522.0	Gold standard	OTU_97.34522.0	2026129	1	1	1	1	3	675376	2026129	3	2026129	3	sample_pooled	cami2_toy_oral	Streptococcus pneumoniae SPN994038	Streptococcus pneumoniae	Streptococcus	Streptococcaceae	Lactobacillales	Bacilli	Firmicutes	Bacteria
OTU_97.13007.0	Gold standard	OTU_97.13007.0	1511199	1	1	1	1	2993	504.911	1511199	2993	1511199	2993	sample_pooled	cami2_toy_oral	Streptococcus pneumoniae SPN994039	Streptococcus pneumoniae	Streptococcus	Streptococcaceae	Lactobacillales	Bacilli	Firmicutes	Bacteria
OTU_97.35376.0	Gold standard	OTU_97.35376.0	2129928	1	1	1	1	1	2129928	2129928	1	2129928	1	sample_pooled	cami2_toy_oral	Streptococcus pneumoniae SPNA45	Streptococcus pneumoniae	Streptococcus	Streptococcaceae	Lactobacillales	Bacilli	Firmicutes	Bacteria
OTU_97.17666.1	Gold standard	OTU_97.17666.1	2143250	1	1	1	1	184	11648.1	2143250	184	2143250	184	sample_pooled	cami2_toy_oral	Streptococcus pneumoniae ST556	Streptococcus pneumoniae	Streptococcus	Streptococcaceae	Lactobacillales	Bacilli	Firmicutes	Bacteria
OTU_97.23.0	Gold standard	OTU_97.23.0	1875001	1	1	1	1	2180	860.092	1875001	2180	1875001	2180	sample_pooled	cami2_toy_oral	Streptococcus pneumoniae strain	Streptococcus pneumoniae	Streptococcus	Streptococcaceae	Lactobacillales	Bacilli	Firmicutes	Bacteria
OTU_97.11425.0	Gold standard	OTU_97.11425.0	2070363	1	1	1	1	45	46008.1	2070363	45	2070363	45	sample_pooled	cami2_toy_oral	Streptococcus pneumoniae strain	Streptococcus pneumoniae	Streptococcus	Streptococcaceae	Lactobacillales	Bacilli	Firmicutes	Bacteria
OTU_97.875.0	Gold standard	OTU_97.875.0	1747130	1	1	1	1	2479	704.772	1747130	2479	1747130	2479	sample_pooled	cami2_toy_oral	Streptococcus pneumoniae strain	Streptococcus pneumoniae	Streptococcus	Streptococcaceae	Lactobacillales	Bacilli	Firmicutes	Bacteria
OTU_97.45114.0	Gold standard	OTU_97.45114.0	2140600	1	1	1	1	1715	1248.16	2140600	1715	2140600	1715	sample_pooled	cami2_toy_oral	Streptococcus pneumoniae strain	Streptococcus pneumoniae	Streptococcus	Streptococcaceae	Lactobacillales	Bacilli	Firmicutes	Bacteria
OTU_97.16658.0	Gold standard	OTU_97.16658.0	2036731	1	1	1	1	1842	1105.72	2036731	1842	2036731	1842	sample_pooled	cami2_toy_oral	Streptococcus pneumoniae strain	Streptococcus pneumoniae	Streptococcus	Streptococcaceae	Lactobacillales	Bacilli	Firmicutes	Bacteria
OTU_97.1142.0	Gold standard	OTU_97.1142.0	1975904	1	1	1	1	1389	1422.54	1975904	1389	1975904	1389	sample_pooled	cami2_toy_oral	Streptococcus pneumoniae strain	Streptococcus pneumoniae	Streptococcus	Streptococcaceae	Lactobacillales	Bacilli	Firmicutes	Bacteria
OTU_97.23602.1	Gold standard	OTU_97.23602.1	1949441	1	1	1	1	546	3570.4	1949441	546	1949441	546	sample_pooled	cami2_toy_oral	Streptococcus pneumoniae strain	Streptococcus pneumoniae	Streptococcus	Streptococcaceae	Lactobacillales	Bacilli	Firmicutes	Bacteria
OTU_97.28883.0	Gold standard	OTU_97.28883.0	2077990	1	1	1	1	589	3528	2077990	589	2077990	589	sample_pooled	cami2_toy_oral	Streptococcus pneumoniae Taiwan19F-14	Streptococcus pneumoniae	Streptococcus	Streptococcaceae	Lactobacillales	Bacilli	Firmicutes	Bacteria
OTU_97.45324.0	Gold standard	OTU_97.45324.0	2088759	1	1	1	1	1	2088759	2088759	1	2088759	1	sample_pooled	cami2_toy_oral	Streptococcus pneumoniae TCH8431/19A	Streptococcus pneumoniae	Streptococcus	Streptococcaceae	Lactobacillales	Bacilli	Firmicutes	Bacteria
OTU_97.20733.1	Gold standard	OTU_97.20733.1	26359	1	1	1	1	108	244.065	26359	108	26359	108	sample_pooled	cami2_toy_oral	Streptococcus pneumoniae TIGR4	Streptococcus pneumoniae	Streptococcus	Streptococcaceae	Lactobacillales	Bacilli	Firmicutes	Bacteria
OTU_97.741.0	Gold standard	OTU_97.741.0	2195374	1	1	1	1	2	1097687	2195374	2	2195374	2	sample_pooled	cami2_toy_oral	Streptococcus pseudopneumoniae IS7493	Streptococcus pseudopneumoniae	Streptococcus	Streptococcaceae	Lactobacillales	Bacilli	Firmicutes	Bacteria
OTU_97.38696.0	Gold standard	OTU_97.38696.0	1376918	1	1	1	1	2703	509.404	1376918	2703	1376918	2703	sample_pooled	cami2_toy_oral	Streptococcus pyogenes A20	Streptococcus pyogenes	Streptococcus	Streptococcaceae	Lactobacillales	Bacilli	Firmicutes	Bacteria
OTU_97.39112.0	Gold standard	OTU_97.39112.0	1827304	1	1	1	1	1	1827304	1827304	1	1827304	1	sample_pooled	cami2_toy_oral	Streptococcus pyogenes Alab49	Streptococcus pyogenes	Streptococcus	Streptococcaceae	Lactobacillales	Bacilli	Firmicutes	Bacteria
OTU_97.7245.0	Gold standard	OTU_97.7245.0	1709116	1	1	1	1	1280	1335.25	1709116	1280	1709116	1280	sample_pooled	cami2_toy_oral	Streptococcus pyogenes HSC5	Streptococcus pyogenes	Streptococcus	Streptococcaceae	Lactobacillales	Bacilli	Firmicutes	Bacteria
OTU_97.44267.0	Gold standard	OTU_97.44267.0	1758208	1	1	1	1	785	2239.76	1758208	785	1758208	785	sample_pooled	cami2_toy_oral	Streptococcus pyogenes JRS4	Streptococcus pyogenes	Streptococcus	Streptococcaceae	Lactobacillales	Bacilli	Firmicutes	Bacteria
OTU_97.18496.0	Gold standard	OTU_97.18496.0	1154921	1	1	1	1	2758	418.753	1154921	2758	1154921	2758	sample_pooled	cami2_toy_oral	Streptococcus pyogenes JRS4	Streptococcus pyogenes	Streptococcus	Streptococcaceae	Lactobacillales	Bacilli	Firmicutes	Bacteria
OTU_97.35311.1	Gold standard	OTU_97.35311.1	1831117	1	1	1	1	1	1831117	1831117	1	1831117	1	sample_pooled	cami2_toy_oral	Streptococcus pyogenes M1 476	Streptococcus pyogenes	Streptococcus	Streptococcaceae	Lactobacillales	Bacilli	Firmicutes	Bacteria
OTU_97.13996.0	Gold standard	OTU_97.13996.0	1852205	1	1	1	1	8	231526	1852205	8	1852205	8	sample_pooled	cami2_toy_oral	Streptococcus pyogenes M1 GAS	Streptococcus pyogenes	Streptococcus	Streptococcaceae	Lactobacillales	Bacilli	Firmicutes	Bacteria
OTU_97.41539.0	Gold standard	OTU_97.41539.0	1928229	1	1	1	1	1	1928229	1928229	1	1928229	1	sample_pooled	cami2_toy_oral	Streptococcus pyogenes MGAS10270	Streptococcus pyogenes	Streptococcus	Streptococcaceae	Lactobacillales	Bacilli	Firmicutes	Bacteria
OTU_97.14835.1	Gold standard	OTU_97.14835.1	583690	1	1	1	1	2045	285.423	583690	2045	583690	2045	sample_pooled	cami2_toy_oral	Streptococcus pyogenes MGAS10394	Streptococcus pyogenes	Streptococcus	Streptococcaceae	Lactobacillales	Bacilli	Firmicutes	Bacteria
OTU_97.30561.0	Gold standard	OTU_97.30561.0	1927195	1	1	1	1	225	8565.31	1927195	225	1927195	225	sample_pooled	cami2_toy_oral	Streptococcus pyogenes MGAS10750	Streptococcus pyogenes	Streptococcus	Streptococcaceae	Lactobacillales	Bacilli	Firmicutes	Bacteria
OTU_97.42067.0	Gold standard	OTU_97.42067.0	1589622	1	1	1	1	1592	998.506	1589622	1592	1589622	1592	sample_pooled	cami2_toy_oral	Streptococcus pyogenes MGAS15252	Streptococcus pyogenes	Streptococcus	Streptococcaceae	Lactobacillales	Bacilli	Firmicutes	Bacteria
OTU_97.2514.0	Gold standard	OTU_97.2514.0	1778930	1	1	1	1	61	29162.8	1778930	61	1778930	61	sample_pooled	cami2_toy_oral	Streptococcus pyogenes MGAS1882	Streptococcus pyogenes	Streptococcus	Streptococcaceae	Lactobacillales	Bacilli	Firmicutes	Bacteria
OTU_97.23602.0	Gold standard	OTU_97.23602.0	1254600	1	1	1	1	2859	438.825	1254600	2859	1254600	2859	sample_pooled	cami2_toy_oral	Streptococcus pyogenes MGAS2096	Streptococcus pyogenes	Streptococcus	Streptococcaceae	Lactobacillales	Bacilli	Firmicutes	Bacteria
OTU_97.37418.0	Gold standard	OTU_97.37418.0	1215981	1	1	1	1	2942	413.318	1215981	2942	1215981	2942	sample_pooled	cami2_toy_oral	Streptococcus pyogenes MGAS315	Streptococcus pyogenes	Streptococcus	Streptococcaceae	Lactobacillales	Bacilli	Firmicutes	Bacteria
OTU_97.45324.1	Gold standard	OTU_97.45324.1	80647	1	1	1	1	333	242.183	80647	333	80647	333	sample_pooled	cami2_toy_oral	Streptococcus pyogenes MGAS5005	Streptococcus pyogenes	Streptococcus	Streptococcaceae	Lactobacillales	Bacilli	Firmicutes	Bacteria
OTU_97.17408.0	Gold standard	OTU_97.17408.0	1842266	1	1	1	1	763	2414.5	1842266	763	1842266	763	sample_pooled	cami2_toy_oral	Streptococcus pyogenes MGAS6180	Streptococcus pyogenes	Streptococcus	Streptococcaceae	Lactobacillales	Bacilli	Firmicutes	Bacteria
OTU_97.30524.0	Gold standard	OTU_97.30524.0	1750461	1	1	1	1	1644	1064.76	1750461	1644	1750461	1644	sample_pooled	cami2_toy_oral	Streptococcus pyogenes MGAS8232	Streptococcus pyogenes	Streptococcus	Streptococcaceae	Lactobacillales	Bacilli	Firmicutes	Bacteria
OTU_97.26178.0	Gold standard	OTU_97.26178.0	1834230	1	1	1	1	50	36684.6	1834230	50	1834230	50	sample_pooled	cami2_toy_oral	Streptococcus pyogenes MGAS9429	Streptococcus pyogenes	Streptococcus	Streptococcaceae	Lactobacillales	Bacilli	Firmicutes	Bacteria
OTU_97.28969.0	Gold standard	OTU_97.28969.0	1758604	1	1	1	1	840	2093.58	1758604	840	1758604	840	sample_pooled	cami2_toy_oral	Streptococcus pyogenes NZ131	Streptococcus pyogenes	Streptococcus	Streptococcaceae	Lactobacillales	Bacilli	Firmicutes	Bacteria
OTU_97.34669.0	Gold standard	OTU_97.34669.0	1603002	1	1	1	1	2238	716.265	1603002	2238	1603002	2238	sample_pooled	cami2_toy_oral	Streptococcus pyogenes SSI-1	Streptococcus pyogenes	Streptococcus	Streptococcaceae	Lactobacillales	Bacilli	Firmicutes	Bacteria
OTU_97.39679.0	Gold standard	OTU_97.39679.0	1795605	1	1	1	1	2	897802	1795605	2	1795605	2	sample_pooled	cami2_toy_oral	Streptococcus pyogenes STAB901	Streptococcus pyogenes	Streptococcus	Streptococcaceae	Lactobacillales	Bacilli	Firmicutes	Bacteria
OTU_97.3084.0	Gold standard	OTU_97.3084.0	1892102	1	1	1	1	1	1892102	1892102	1	1892102	1	sample_pooled	cami2_toy_oral	Streptococcus pyogenes STAB902	Streptococcus pyogenes	Streptococcus	Streptococcaceae	Lactobacillales	Bacilli	Firmicutes	Bacteria
OTU_97.34522.1	Gold standard	OTU_97.34522.1	1832375	1	1	1	1	192	9543.62	1832375	192	1832375	192	sample_pooled	cami2_toy_oral	Streptococcus pyogenes str. Manfredo	Streptococcus pyogenes	Streptococcus	Streptococcaceae	Lactobacillales	Bacilli	Firmicutes	Bacteria
OTU_97.44537.0	Gold standard	OTU_97.44537.0	1437123	1	1	1	1	2246	639.859	1437123	2246	1437123	2246	sample_pooled	cami2_toy_oral	Streptococcus pyogenes strain	Streptococcus pyogenes	Streptococcus	Streptococcaceae	Lactobacillales	Bacilli	Firmicutes	Bacteria
OTU_97.44537.1	Gold standard	OTU_97.44537.1	745232	1	1	1	1	2350	317.12	745232	2350	745232	2350	sample_pooled	cami2_toy_oral	Streptococcus pyogenes strain	Streptococcus pyogenes	Streptococcus	Streptococcaceae	Lactobacillales	Bacilli	Firmicutes	Bacteria
OTU_97.37207.0	Gold standard	OTU_97.37207.0	1617245	1	1	1	1	1736	931.593	1617245	1736	1617245	1736	sample_pooled	cami2_toy_oral	Streptococcus pyogenes strain	Streptococcus pyogenes	Streptococcus	Streptococcaceae	Lactobacillales	Bacilli	Firmicutes	Bacteria
OTU_97.45322.0	Gold standard	OTU_97.45322.0	1829495	1	1	1	1	1	1829495	1829495	1	1829495	1	sample_pooled	cami2_toy_oral	Streptococcus pyogenes strain	Streptococcus pyogenes	Streptococcus	Streptococcaceae	Lactobacillales	Bacilli	Firmicutes	Bacteria
OTU_97.34747.0	Gold standard	OTU_97.34747.0	1878677	1	1	1	1	1	1878677	1878677	1	1878677	1	sample_pooled	cami2_toy_oral	Streptococcus pyogenes strain	Streptococcus pyogenes	Streptococcus	Streptococcaceae	Lactobacillales	Bacilli	Firmicutes	Bacteria
OTU_97.23194.1	Gold standard	OTU_97.23194.1	1828595	1	1	1	1	545	3355.22	1828595	545	1828595	545	sample_pooled	cami2_toy_oral	Streptococcus pyogenes strain	Streptococcus pyogenes	Streptococcus	Streptococcaceae	Lactobacillales	Bacilli	Firmicutes	Bacteria
OTU_97.42423.0	Gold standard	OTU_97.42423.0	1912501	1	1	1	1	85	22500	1912501	85	1912501	85	sample_pooled	cami2_toy_oral	Streptococcus pyogenes strain	Streptococcus pyogenes	Streptococcus	Streptococcaceae	Lactobacillales	Bacilli	Firmicutes	Bacteria
OTU_97.19690.1	Gold standard	OTU_97.19690.1	50769	1	1	1	1	209	242.914	50769	209	50769	209	sample_pooled	cami2_toy_oral	Streptococcus pyogenes strain	Streptococcus pyogenes	Streptococcus	Streptococcaceae	Lactobacillales	Bacilli	Firmicutes	Bacteria
OTU_97.16860.0	Gold standard	OTU_97.16860.0	1791396	1	1	1	1	1	1791396	1791396	1	1791396	1	sample_pooled	cami2_toy_oral	Streptococcus pyogenes strain	Streptococcus pyogenes	Streptococcus	Streptococcaceae	Lactobacillales	Bacilli	Firmicutes	Bacteria
OTU_97.44565.0	Gold standard	OTU_97.44565.0	1709393	1	1	1	1	1	1709393	1709393	1	1709393	1	sample_pooled	cami2_toy_oral	Streptococcus pyogenes strain	Streptococcus pyogenes	Streptococcus	Streptococcaceae	Lactobacillales	Bacilli	Firmicutes	Bacteria
OTU_97.21623.0	Gold standard	OTU_97.21623.0	1860253	1	1	1	1	724	2569.41	1860253	724	1860253	724	sample_pooled	cami2_toy_oral	Streptococcus pyogenes strain	Streptococcus pyogenes	Streptococcus	Streptococcaceae	Lactobacillales	Bacilli	Firmicutes	Bacteria
OTU_97.6154.0	Gold standard	OTU_97.6154.0	1313631	1	1	1	1	2596	506.021	1313631	2596	1313631	2596	sample_pooled	cami2_toy_oral	Streptococcus pyogenes strain	Streptococcus pyogenes	Streptococcus	Streptococcaceae	Lactobacillales	Bacilli	Firmicutes	Bacteria
OTU_97.35107.0	Gold standard	OTU_97.35107.0	1371647	1	1	1	1	2700	508.017	1371647	2700	1371647	2700	sample_pooled	cami2_toy_oral	Streptococcus pyogenes strain	Streptococcus pyogenes	Streptococcus	Streptococcaceae	Lactobacillales	Bacilli	Firmicutes	Bacteria
OTU_97.31496.0	Gold standard	OTU_97.31496.0	1329300	1	1	1	1	2666	498.612	1329300	2666	1329300	2666	sample_pooled	cami2_toy_oral	Streptococcus pyogenes strain	Streptococcus pyogenes	Streptococcus	Streptococcaceae	Lactobacillales	Bacilli	Firmicutes	Bacteria
OTU_97.25929.0	Gold standard	OTU_97.25929.0	1786469	1	1	1	1	490	3645.86	1786469	490	1786469	490	sample_pooled	cami2_toy_oral	Streptococcus pyogenes strain	Streptococcus pyogenes	Streptococcus	Streptococcaceae	Lactobacillales	Bacilli	Firmicutes	Bacteria
OTU_97.32946.0	Gold standard	OTU_97.32946.0	1840953	1	1	1	1	98	18785.2	1840953	98	1840953	98	sample_pooled	cami2_toy_oral	Streptococcus pyogenes strain	Streptococcus pyogenes	Streptococcus	Streptococcaceae	Lactobacillales	Bacilli	Firmicutes	Bacteria
OTU_97.34782.1	Gold standard	OTU_97.34782.1	1950440	1	1	1	1	1	1950440	1950440	1	1950440	1	sample_pooled	cami2_toy_oral	Streptococcus pyogenes strain	Streptococcus pyogenes	Streptococcus	Streptococcaceae	Lactobacillales	Bacilli	Firmicutes	Bacteria
OTU_97.19369.0	Gold standard	OTU_97.19369.0	1718232	1	1	1	1	676	2541.76	1718232	676	1718232	676	sample_pooled	cami2_toy_oral	Streptococcus pyogenes strain	Streptococcus pyogenes	Streptococcus	Streptococcaceae	Lactobacillales	Bacilli	Firmicutes	Bacteria
OTU_97.934.0	Gold standard	OTU_97.934.0	1826727	1	1	1	1	385	4744.75	1826727	385	1826727	385	sample_pooled	cami2_toy_oral	Streptococcus pyogenes strain	Streptococcus pyogenes	Streptococcus	Streptococcaceae	Lactobacillales	Bacilli	Firmicutes	Bacteria
OTU_97.39384.0	Gold standard	OTU_97.39384.0	1699145	1	1	1	1	494	3439.56	1699145	494	1699145	494	sample_pooled	cami2_toy_oral	Streptococcus pyogenes strain	Streptococcus pyogenes	Streptococcus	Streptococcaceae	Lactobacillales	Bacilli	Firmicutes	Bacteria
OTU_97.22123.1	Gold standard	OTU_97.22123.1	1642934	1	1	1	1	2352	698.526	1642934	2352	1642934	2352	sample_pooled	cami2_toy_oral	Streptococcus pyogenes strain	Streptococcus pyogenes	Streptococcus	Streptococcaceae	Lactobacillales	Bacilli	Firmicutes	Bacteria
OTU_97.42637.0	Gold standard	OTU_97.42637.0	1268115	1	1	1	1	2458	515.913	1268115	2458	1268115	2458	sample_pooled	cami2_toy_oral	Streptococcus pyogenes strain	Streptococcus pyogenes	Streptococcus	Streptococcaceae	Lactobacillales	Bacilli	Firmicutes	Bacteria
OTU_97.22593.1	Gold standard	OTU_97.22593.1	913685	1	1	1	1	2761	330.925	913685	2761	913685	2761	sample_pooled	cami2_toy_oral	Streptococcus pyogenes strain	Streptococcus pyogenes	Streptococcus	Streptococcaceae	Lactobacillales	Bacilli	Firmicutes	Bacteria
OTU_97.17726.0	Gold standard	OTU_97.17726.0	1786856	1	1	1	1	1	1786856	1786856	1	1786856	1	sample_pooled	cami2_toy_oral	Streptococcus pyogenes strain	Streptococcus pyogenes	Streptococcus	Streptococcaceae	Lactobacillales	Bacilli	Firmicutes	Bacteria
OTU_97.30063.0	Gold standard	OTU_97.30063.0	1896698	1	1	1	1	8	237087	1896698	8	1896698	8	sample_pooled	cami2_toy_oral	Streptococcus pyogenes strain	Streptococcus pyogenes	Streptococcus	Streptococcaceae	Lactobacillales	Bacilli	Firmicutes	Bacteria
OTU_97.44953.0	Gold standard	OTU_97.44953.0	1589023	1	1	1	1	1575	1008.9	1589023	1575	1589023	1575	sample_pooled	cami2_toy_oral	Streptococcus pyogenes strain	Streptococcus pyogenes	Streptococcus	Streptococcaceae	Lactobacillales	Bacilli	Firmicutes	Bacteria
OTU_97.36217.0	Gold standard	OTU_97.36217.0	1243596	1	1	1	1	3033	410.022	1243596	3033	1243596	3033	sample_pooled	cami2_toy_oral	Streptococcus pyogenes strain	Streptococcus pyogenes	Streptococcus	Streptococcaceae	Lactobacillales	Bacilli	Firmicutes	Bacteria
OTU_97.40389.0	Gold standard	OTU_97.40389.0	1819369	1	1	1	1	660	2756.62	1819369	660	1819369	660	sample_pooled	cami2_toy_oral	Streptococcus pyogenes strain	Streptococcus pyogenes	Streptococcus	Streptococcaceae	Lactobacillales	Bacilli	Firmicutes	Bacteria
OTU_97.28969.1	Gold standard	OTU_97.28969.1	1790015	1	1	1	1	2830	632.514	1790015	2830	1790015	2830	sample_pooled	cami2_toy_oral	Streptococcus salivarius 57.I	Streptococcus salivarius	Streptococcus	Streptococcaceae	Lactobacillales	Bacilli	Firmicutes	Bacteria
OTU_97.28713.0	Gold standard	OTU_97.28713.0	1417598	1	1	1	1	3478	407.59	1417598	3478	1417598	3478	sample_pooled	cami2_toy_oral	Streptococcus salivarius CCHSS3	Streptococcus salivarius	Streptococcus	Streptococcaceae	Lactobacillales	Bacilli	Firmicutes	Bacteria
OTU_97.30977.0	Gold standard	OTU_97.30977.0	1945717	1	1	1	1	2336	832.927	1945717	2336	1945717	2336	sample_pooled	cami2_toy_oral	Streptococcus salivarius JIM8777	Streptococcus salivarius	Streptococcus	Streptococcaceae	Lactobacillales	Bacilli	Firmicutes	Bacteria
OTU_97.2534.0	Gold standard	OTU_97.2534.0	1388225	1	1	1	1	3287	422.338	1388225	3287	1388225	3287	sample_pooled	cami2_toy_oral	Streptococcus salivarius strain	Streptococcus salivarius	Streptococcus	Streptococcaceae	Lactobacillales	Bacilli	Firmicutes	Bacteria
OTU_97.1418.0	Gold standard	OTU_97.1418.0	1782619	1	1	1	1	2525	705.988	1782619	2525	1782619	2525	sample_pooled	cami2_toy_oral	Streptococcus salivarius strain	Streptococcus salivarius	Streptococcus	Streptococcaceae	Lactobacillales	Bacilli	Firmicutes	Bacteria
OTU_97.36387.1	Gold standard	OTU_97.36387.1	4336	1	1	1	1	18	240.889	4336	18	4336	18	sample_pooled	cami2_toy_oral	Streptococcus salivarius strain	Streptococcus salivarius	Streptococcus	Streptococcaceae	Lactobacillales	Bacilli	Firmicutes	Bacteria
OTU_97.30373.0	Gold standard	OTU_97.30373.0	1772624	1	1	1	1	3471	510.695	1772624	3471	1772624	3471	sample_pooled	cami2_toy_oral	Streptococcus sanguinis SK36	Streptococcus sanguinis	Streptococcus	Streptococcaceae	Lactobacillales	Bacilli	Firmicutes	Bacteria
OTU_97.45366.0	Gold standard	OTU_97.45366.0	2022654	1	1	1	1	32	63207.9	2022654	32	2022654	32	sample_pooled	cami2_toy_oral	Streptococcus sp. strain	Streptococcus sp.	Streptococcus	Streptococcaceae	Lactobacillales	Bacilli	Firmicutes	Bacteria
OTU_97.23793.0	Gold standard	OTU_97.23793.0	1591468	1	1	1	1	2316	687.162	1591468	2316	1591468	2316	sample_pooled	cami2_toy_oral	Streptococcus sp. A12 strain	Streptococcus sp. A12	Streptococcus	Streptococcaceae	Lactobacillales	Bacilli	Firmicutes	Bacteria
OTU_97.30325.0	Gold standard	OTU_97.30325.0	2008466	1	1	1	1	1787	1123.93	2008466	1787	2008466	1787	sample_pooled	cami2_toy_oral	Streptococcus sp. oral taxon 431 strain	Streptococcus sp. oral taxon 431	Streptococcus	Streptococcaceae	Lactobacillales	Bacilli	Firmicutes	Bacteria
OTU_97.2653.1	Gold standard	OTU_97.2653.1	628503	1	1	1	1	2169	289.766	628503	2169	628503	2169	sample_pooled	cami2_toy_oral	Streptococcus sp. VT 162 strain	Streptococcus sp. VT 162	Streptococcus	Streptococcaceae	Lactobacillales	Bacilli	Firmicutes	Bacteria
OTU_97.30521.0	Gold standard	OTU_97.30521.0	37354	1	1	1	1	152	245.75	37354	152	37354	152	sample_pooled	cami2_toy_oral	Streptococcus suis 05HAS68	Streptococcus suis	Streptococcus	Streptococcaceae	Lactobacillales	Bacilli	Firmicutes	Bacteria
OTU_97.43007.0	Gold standard	OTU_97.43007.0	2093572	1	1	1	1	77	27189.2	2093572	77	2093572	77	sample_pooled	cami2_toy_oral	Streptococcus suis 05ZYH33	Streptococcus suis	Streptococcus	Streptococcaceae	Lactobacillales	Bacilli	Firmicutes	Bacteria
OTU_97.2889.1	Gold standard	OTU_97.2889.1	2292349	1	1	1	1	1	2292349	2292349	1	2292349	1	sample_pooled	cami2_toy_oral	Streptococcus suis 6407	Streptococcus suis	Streptococcus	Streptococcaceae	Lactobacillales	Bacilli	Firmicutes	Bacteria
OTU_97.25442.0	Gold standard	OTU_97.25442.0	2095671	1	1	1	1	1	2095671	2095671	1	2095671	1	sample_pooled	cami2_toy_oral	Streptococcus suis 98HAH33	Streptococcus suis	Streptococcus	Streptococcaceae	Lactobacillales	Bacilli	Firmicutes	Bacteria
OTU_97.27056.0	Gold standard	OTU_97.27056.0	1921483	1	1	1	1	1366	1406.65	1921483	1366	1921483	1366	sample_pooled	cami2_toy_oral	Streptococcus suis A7	Streptococcus suis	Streptococcus	Streptococcaceae	Lactobacillales	Bacilli	Firmicutes	Bacteria
OTU_97.34836.0	Gold standard	OTU_97.34836.0	2170735	1	1	1	1	2	1.08537e+06	2170735	2	2170735	2	sample_pooled	cami2_toy_oral	Streptococcus suis BM407	Streptococcus suis	Streptococcus	Streptococcaceae	Lactobacillales	Bacilli	Firmicutes	Bacteria
OTU_97.32296.1	Gold standard	OTU_97.32296.1	880371	1	1	1	1	2802	314.194	880371	2802	880371	2802	sample_pooled	cami2_toy_oral	Streptococcus suis D12	Streptococcus suis	Streptococcus	Streptococcaceae	Lactobacillales	Bacilli	Firmicutes	Bacteria
OTU_97.16209.0	Gold standard	OTU_97.16209.0	2177648	1	1	1	1	1	2177648	2177648	1	2177648	1	sample_pooled	cami2_toy_oral	Streptococcus suis D9	Streptococcus suis	Streptococcus	Streptococcaceae	Lactobacillales	Bacilli	Firmicutes	Bacteria
OTU_97.18640.0	Gold standard	OTU_97.18640.0	1729574	1	1	1	1	2495	693.216	1729574	2495	1729574	2495	sample_pooled	cami2_toy_oral	Streptococcus suis GZ1	Streptococcus suis	Streptococcus	Streptococcaceae	Lactobacillales	Bacilli	Firmicutes	Bacteria
OTU_97.42422.0	Gold standard	OTU_97.42422.0	2137435	1	1	1	1	1	2137435	2137435	1	2137435	1	sample_pooled	cami2_toy_oral	Streptococcus suis JS14	Streptococcus suis	Streptococcus	Streptococcaceae	Lactobacillales	Bacilli	Firmicutes	Bacteria
OTU_97.36387.0	Gold standard	OTU_97.36387.0	1272287	1	1	1	1	3089	411.877	1272287	3089	1272287	3089	sample_pooled	cami2_toy_oral	Streptococcus suis P1/7	Streptococcus suis	Streptococcus	Streptococcaceae	Lactobacillales	Bacilli	Firmicutes	Bacteria
OTU_97.19690.0	Gold standard	OTU_97.19690.0	1663283	1	1	1	1	2429	684.76	1663283	2429	1663283	2429	sample_pooled	cami2_toy_oral	Streptococcus suis S735	Streptococcus suis	Streptococcus	Streptococcaceae	Lactobacillales	Bacilli	Firmicutes	Bacteria
OTU_97.33933.0	Gold standard	OTU_97.33933.0	1373876	1	1	1	1	3359	409.013	1373876	3359	1373876	3359	sample_pooled	cami2_toy_oral	Streptococcus suis SC070731	Streptococcus suis	Streptococcus	Streptococcaceae	Lactobacillales	Bacilli	Firmicutes	Bacteria
OTU_97.38677.0	Gold standard	OTU_97.38677.0	1765871	1	1	1	1	2546	693.586	1765871	2546	1765871	2546	sample_pooled	cami2_toy_oral	Streptococcus suis SC84	Streptococcus suis	Streptococcus	Streptococcaceae	Lactobacillales	Bacilli	Firmicutes	Bacteria
OTU_97.45365.0	Gold standard	OTU_97.45365.0	2096866	1	1	1	1	1	2096866	2096866	1	2096866	1	sample_pooled	cami2_toy_oral	Streptococcus suis SS12	Streptococcus suis	Streptococcus	Streptococcaceae	Lactobacillales	Bacilli	Firmicutes	Bacteria
OTU_97.4724.0	Gold standard	OTU_97.4724.0	1518583	1	1	1	1	2920	520.063	1518583	2920	1518583	2920	sample_pooled	cami2_toy_oral	Streptococcus suis ST1	Streptococcus suis	Streptococcus	Streptococcaceae	Lactobacillales	Bacilli	Firmicutes	Bacteria
OTU_97.28595.0	Gold standard	OTU_97.28595.0	2028810	1	1	1	1	1	2028810	2028810	1	2028810	1	sample_pooled	cami2_toy_oral	Streptococcus suis ST3	Streptococcus suis	Streptococcus	Streptococcaceae	Lactobacillales	Bacilli	Firmicutes	Bacteria
OTU_97.13253.0	Gold standard	OTU_97.13253.0	2561598	1	1	1	1	1	2561598	2561598	1	2561598	1	sample_pooled	cami2_toy_oral	Streptococcus suis strain	Streptococcus suis	Streptococcus	Streptococcaceae	Lactobacillales	Bacilli	Firmicutes	Bacteria
OTU_97.22130.0	Gold standard	OTU_97.22130.0	1975317	1	1	1	1	1425	1386.19	1975317	1425	1975317	1425	sample_pooled	cami2_toy_oral	Streptococcus suis strain	Streptococcus suis	Streptococcus	Streptococcaceae	Lactobacillales	Bacilli	Firmicutes	Bacteria
OTU_97.17113.0	Gold standard	OTU_97.17113.0	2141775	1	1	1	1	11	194707	2141775	11	2141775	11	sample_pooled	cami2_toy_oral	Streptococcus suis strain	Streptococcus suis	Streptococcus	Streptococcaceae	Lactobacillales	Bacilli	Firmicutes	Bacteria
OTU_97.30977.1	Gold standard	OTU_97.30977.1	1818837	1	1	1	1	3128	581.47	1818837	3128	1818837	3128	sample_pooled	cami2_toy_oral	Streptococcus suis strain	Streptococcus suis	Streptococcus	Streptococcaceae	Lactobacillales	Bacilli	Firmicutes	Bacteria
OTU_97.23667.0	Gold standard	OTU_97.23667.0	2146142	1	1	1	1	1	2146142	2146142	1	2146142	1	sample_pooled	cami2_toy_oral	Streptococcus suis strain	Streptococcus suis	Streptococcus	Streptococcaceae	Lactobacillales	Bacilli	Firmicutes	Bacteria
OTU_97.9536.0	Gold standard	OTU_97.9536.0	1974306	1	1	1	1	1431	1379.67	1974306	1431	1974306	1431	sample_pooled	cami2_toy_oral	Streptococcus suis strain	Streptococcus suis	Streptococcus	Streptococcaceae	Lactobacillales	Bacilli	Firmicutes	Bacteria
OTU_97.29545.0	Gold standard	OTU_97.29545.0	2131876	1	1	1	1	1	2131876	2131876	1	2131876	1	sample_pooled	cami2_toy_oral	Streptococcus suis strain	Streptococcus suis	Streptococcus	Streptococcaceae	Lactobacillales	Bacilli	Firmicutes	Bacteria
OTU_97.25220.0	Gold standard	OTU_97.25220.0	2239070	1	1	1	1	316	7085.66	2239070	316	2239070	316	sample_pooled	cami2_toy_oral	Streptococcus suis strain	Streptococcus suis	Streptococcus	Streptococcaceae	Lactobacillales	Bacilli	Firmicutes	Bacteria
OTU_97.30521.1	Gold standard	OTU_97.30521.1	2182079	1	1	1	1	873	2499.52	2182079	873	2182079	873	sample_pooled	cami2_toy_oral	Streptococcus suis T15	Streptococcus suis	Streptococcus	Streptococcaceae	Lactobacillales	Bacilli	Firmicutes	Bacteria
OTU_97.934.1	Gold standard	OTU_97.934.1	1564937	1	1	1	1	2872	544.894	1564937	2872	1564937	2872	sample_pooled	cami2_toy_oral	Streptococcus suis TL13	Streptococcus suis	Streptococcus	Streptococcaceae	Lactobacillales	Bacilli	Firmicutes	Bacteria
OTU_97.6073.0	Gold standard	OTU_97.6073.0	2043637	1	1	1	1	1	2043637	2043637	1	2043637	1	sample_pooled	cami2_toy_oral	Streptococcus suis YB51	Streptococcus suis	Streptococcus	Streptococcaceae	Lactobacillales	Bacilli	Firmicutes	Bacteria
OTU_97.42361.1	Gold standard	OTU_97.42361.1	1369033	1	1	1	1	2702	506.674	1369033	2702	1369033	2702	sample_pooled	cami2_toy_oral	Streptococcus thermophilus ASCC 1275	Streptococcus thermophilus	Streptococcus	Streptococcaceae	Lactobacillales	Bacilli	Firmicutes	Bacteria
OTU_97.18127.0	Gold standard	OTU_97.18127.0	1783548	1	1	1	1	262	6807.44	1783548	262	1783548	262	sample_pooled	cami2_toy_oral	Streptococcus thermophilus CNRZ1066	Streptococcus thermophilus	Streptococcus	Streptococcaceae	Lactobacillales	Bacilli	Firmicutes	Bacteria
OTU_97.34560.0	Gold standard	OTU_97.34560.0	1929856	1	1	1	1	4	482464	1929856	4	1929856	4	sample_pooled	cami2_toy_oral	Streptococcus thermophilus JIM 8232	Streptococcus thermophilus	Streptococcus	Streptococcaceae	Lactobacillales	Bacilli	Firmicutes	Bacteria
OTU_97.1292.0	Gold standard	OTU_97.1292.0	1861387	1	1	1	1	71	26216.7	1861387	71	1861387	71	sample_pooled	cami2_toy_oral	Streptococcus thermophilus LMD-9	Streptococcus thermophilus	Streptococcus	Streptococcaceae	Lactobacillales	Bacilli	Firmicutes	Bacteria
OTU_97.23194.0	Gold standard	OTU_97.23194.0	1200716	1	1	1	1	2744	437.579	1200716	2744	1200716	2744	sample_pooled	cami2_toy_oral	Streptococcus thermophilus LMG 18311	Streptococcus thermophilus	Streptococcus	Streptococcaceae	Lactobacillales	Bacilli	Firmicutes	Bacteria
OTU_97.33665.0	Gold standard	OTU_97.33665.0	1190071	1	1	1	1	2882	412.932	1190071	2882	1190071	2882	sample_pooled	cami2_toy_oral	Streptococcus thermophilus MN-ZLW-002	Streptococcus thermophilus	Streptococcus	Streptococcaceae	Lactobacillales	Bacilli	Firmicutes	Bacteria
OTU_97.837.0	Gold standard	OTU_97.837.0	1831866	1	1	1	1	1	1831866	1831866	1	1831866	1	sample_pooled	cami2_toy_oral	Streptococcus thermophilus ND03	Streptococcus thermophilus	Streptococcus	Streptococcaceae	Lactobacillales	Bacilli	Firmicutes	Bacteria
OTU_97.22265.0	Gold standard	OTU_97.22265.0	1199097	1	1	1	1	2936	408.412	1199097	2936	1199097	2936	sample_pooled	cami2_toy_oral	Streptococcus thermophilus strain	Streptococcus thermophilus	Streptococcus	Streptococcaceae	Lactobacillales	Bacilli	Firmicutes	Bacteria
OTU_97.688.0	Gold standard	OTU_97.688.0	1841211	1	1	1	1	205	8981.52	1841211	205	1841211	205	sample_pooled	cami2_toy_oral	Streptococcus thermophilus strain	Streptococcus thermophilus	Streptococcus	Streptococcaceae	Lactobacillales	Bacilli	Firmicutes	Bacteria
OTU_97.30649.1	Gold standard	OTU_97.30649.1	1813932	1	1	1	1	690	2628.89	1813932	690	1813932	690	sample_pooled	cami2_toy_oral	Streptococcus thermophilus strain	Streptococcus thermophilus	Streptococcus	Streptococcaceae	Lactobacillales	Bacilli	Firmicutes	Bacteria
OTU_97.30708.1	Gold standard	OTU_97.30708.1	1482606	1	1	1	1	2249	659.229	1482606	2249	1482606	2249	sample_pooled	cami2_toy_oral	Streptococcus thermophilus strain	Streptococcus thermophilus	Streptococcus	Streptococcaceae	Lactobacillales	Bacilli	Firmicutes	Bacteria
OTU_97.41224.0	Gold standard	OTU_97.41224.0	1876479	1	1	1	1	1	1876479	1876479	1	1876479	1	sample_pooled	cami2_toy_oral	Streptococcus thermophilus strain	Streptococcus thermophilus	Streptococcus	Streptococcaceae	Lactobacillales	Bacilli	Firmicutes	Bacteria
OTU_97.43848.0	Gold standard	OTU_97.43848.0	1787423	1	1	1	1	1	1787423	1787423	1	1787423	1	sample_pooled	cami2_toy_oral	Streptococcus thermophilus strain	Streptococcus thermophilus	Streptococcus	Streptococcaceae	Lactobacillales	Bacilli	Firmicutes	Bacteria
OTU_97.34267.1	Gold standard	OTU_97.34267.1	1033223	1	1	1	1	2809	367.826	1033223	2809	1033223	2809	sample_pooled	cami2_toy_oral	Streptococcus thermophilus strain	Streptococcus thermophilus	Streptococcus	Streptococcaceae	Lactobacillales	Bacilli	Firmicutes	Bacteria
OTU_97.29547.1	Gold standard	OTU_97.29547.1	1861775	1	1	1	1	1	1861775	1861775	1	1861775	1	sample_pooled	cami2_toy_oral	Streptococcus thermophilus strain	Streptococcus thermophilus	Streptococcus	Streptococcaceae	Lactobacillales	Bacilli	Firmicutes	Bacteria
OTU_97.33210.0	Gold standard	OTU_97.33210.0	1766245	1	1	1	1	1114	1585.5	1766245	1114	1766245	1114	sample_pooled	cami2_toy_oral	Streptococcus uberis 0140J	Streptococcus uberis	Streptococcus	Streptococcaceae	Lactobacillales	Bacilli	Firmicutes	Bacteria
OTU_97.2373.0	Gold standard	OTU_97.2373.0	4038280	1	1	1	1	175	23075.9	4038280	175	4038280	175	sample_pooled	cami2_toy_oral	Acetobacterium woodii DSM 1030	Acetobacterium woodii	Acetobacterium	Eubacteriaceae	Eubacteriales	Clostridia	Firmicutes	Bacteria
OTU_97.35840.0	Gold standard	OTU_97.35840.0	3110201	1	1	1	1	248	12541.1	3110201	248	3110201	248	sample_pooled	cami2_toy_oral	Anaerotignum propionicum DSM 1682	Anaerotignum propionicum	Anaerotignum	Lachnospiraceae	Eubacteriales	Clostridia	Firmicutes	Bacteria
OTU_97.33448.0	Gold standard	OTU_97.33448.0	6656183	1	1	1	1	6025	1104.76	6656183	6025	6656183	6025	sample_pooled	cami2_toy_oral	Lachnoclostridium sp. YL32 strain	Lachnoclostridium sp. YL32	Lachnoclostridium	Lachnospiraceae	Eubacteriales	Clostridia	Firmicutes	Bacteria
OTU_97.237.0	Gold standard	OTU_97.237.0	3176067	1	1	1	1	1	3176067	3176067	1	3176067	1	sample_pooled	cami2_toy_oral	Desulfitobacterium metallireducens DSM 15288	Desulfitobacterium metallireducens	Desulfitobacterium	Peptococcaceae	Eubacteriales	Clostridia	Firmicutes	Bacteria
OTU_97.3008.0	Gold standard	OTU_97.3008.0	3394547	1	1	1	1	2599	1306.1	3394547	2599	3394547	2599	sample_pooled	cami2_toy_oral	Desulfotomaculum reducens MI-1	Desulfotomaculum reducens	Desulfotomaculum	Peptococcaceae	Eubacteriales	Clostridia	Firmicutes	Bacteria
OTU_97.43469.1	Gold standard	OTU_97.43469.1	87027	1	1	1	1	352	247.236	87027	352	87027	352	sample_pooled	cami2_toy_oral	Acetoanaerobium sticklandii strain	Acetoanaerobium sticklandii	Acetoanaerobium	Peptostreptococcaceae	Eubacteriales	Clostridia	Firmicutes	Bacteria
OTU_97.27554.0	Gold standard	OTU_97.27554.0	4179839	1	1	1	1	3	1.39328e+06	4179839	3	4179839	3	sample_pooled	cami2_toy_oral	Clostridioides difficile 2007855	Clostridioides difficile	Clostridioides	Peptostreptococcaceae	Eubacteriales	Clostridia	Firmicutes	Bacteria
OTU_97.26568.0	Gold standard	OTU_97.26568.0	4266800	1	1	1	1	222	19219.8	4266800	222	4266800	222	sample_pooled	cami2_toy_oral	Clostridioides difficile 630	Clostridioides difficile	Clostridioides	Peptostreptococcaceae	Eubacteriales	Clostridia	Firmicutes	Bacteria
OTU_97.28715.0	Gold standard	OTU_97.28715.0	3218295	1	1	1	1	6307	510.274	3218295	6307	3218295	6307	sample_pooled	cami2_toy_oral	Clostridioides difficile 630	Clostridioides difficile	Clostridioides	Peptostreptococcaceae	Eubacteriales	Clostridia	Firmicutes	Bacteria
OTU_97.26542.0	Gold standard	OTU_97.26542.0	4286177	1	1	1	1	3	1.42873e+06	4286177	3	4286177	3	sample_pooled	cami2_toy_oral	Clostridioides difficile ATCC 9689 = DSM 1296	Clostridioides difficile	Clostridioides	Peptostreptococcaceae	Eubacteriales	Clostridia	Firmicutes	Bacteria
OTU_97.10843.0	Gold standard	OTU_97.10843.0	2843883	1	1	1	1	6832	416.259	2843883	6832	2843883	6832	sample_pooled	cami2_toy_oral	Clostridioides difficile BI1	Clostridioides difficile	Clostridioides	Peptostreptococcaceae	Eubacteriales	Clostridia	Firmicutes	Bacteria
OTU_97.6437.0	Gold standard	OTU_97.6437.0	4133854	1	1	1	1	2	2066927	4133854	2	4133854	2	sample_pooled	cami2_toy_oral	Clostridioides difficile BJ08	Clostridioides difficile	Clostridioides	Peptostreptococcaceae	Eubacteriales	Clostridia	Firmicutes	Bacteria
OTU_97.19857.0	Gold standard	OTU_97.19857.0	4110516	1	1	1	1	1	4110516	4110516	1	4110516	1	sample_pooled	cami2_toy_oral	Clostridioides difficile CD196	Clostridioides difficile	Clostridioides	Peptostreptococcaceae	Eubacteriales	Clostridia	Firmicutes	Bacteria
OTU_97.27900.0	Gold standard	OTU_97.27900.0	4159480	1	1	1	1	1	4159480	4159480	1	4159480	1	sample_pooled	cami2_toy_oral	Clostridioides difficile CF5	Clostridioides difficile	Clostridioides	Peptostreptococcaceae	Eubacteriales	Clostridia	Firmicutes	Bacteria
OTU_97.27554.1	Gold standard	OTU_97.27554.1	2864417	1	1	1	1	6173	464.023	2864417	6173	2864417	6173	sample_pooled	cami2_toy_oral	Clostridioides difficile M120	Clostridioides difficile	Clostridioides	Peptostreptococcaceae	Eubacteriales	Clostridia	Firmicutes	Bacteria
OTU_97.43469.0	Gold standard	OTU_97.43469.0	2614390	1	1	1	1	6413	407.67	2614390	6413	2614390	6413	sample_pooled	cami2_toy_oral	Clostridioides difficile strain	Clostridioides difficile	Clostridioides	Peptostreptococcaceae	Eubacteriales	Clostridia	Firmicutes	Bacteria
OTU_97.43518.0	Gold standard	OTU_97.43518.0	4190630	1	1	1	1	30	139688	4190630	30	4190630	30	sample_pooled	cami2_toy_oral	Clostridioides difficile strain	Clostridioides difficile	Clostridioides	Peptostreptococcaceae	Eubacteriales	Clostridia	Firmicutes	Bacteria
OTU_97.24074.0	Gold standard	OTU_97.24074.0	3861697	1	1	1	1	4217	915.745	3861697	4217	3861697	4217	sample_pooled	cami2_toy_oral	Clostridioides difficile strain	Clostridioides difficile	Clostridioides	Peptostreptococcaceae	Eubacteriales	Clostridia	Firmicutes	Bacteria
OTU_97.26568.1	Gold standard	OTU_97.26568.1	1930970	1	1	1	1	1	1930970	1930970	1	1930970	1	sample_pooled	cami2_toy_oral	Filifactor alocis ATCC 35896	Filifactor alocis	Filifactor	Peptostreptococcaceae	Eubacteriales	Clostridia	Firmicutes	Bacteria
OTU_97.7430.0	Gold standard	OTU_97.7430.0	2816994	1	1	1	1	2488	1132.23	2816994	2488	2816994	2488	sample_pooled	cami2_toy_oral	Peptoclostridium acidaminophilum DSM 3953	Peptoclostridium acidaminophilum	Peptoclostridium	Peptostreptococcaceae	Eubacteriales	Clostridia	Firmicutes	Bacteria
OTU_97.485.0	Gold standard	OTU_97.485.0	1077810	1	1	1	1	3374	319.446	1077810	3374	1077810	3374	sample_pooled	cami2_toy_oral	Faecalibaculum rodentium strain	Faecalibaculum rodentium	Faecalibaculum	Erysipelotrichaceae	Erysipelotrichales	Erysipelotrichia	Firmicutes	Bacteria
OTU_97.485.1	Gold standard	OTU_97.485.1	2622008	1	1	1	1	1	2622008	2622008	1	2622008	1	sample_pooled	cami2_toy_oral	Turicibacter sp. H121 strain	Turicibacter sp. H121	Turicibacter	Turicibacteraceae	Erysipelotrichales	Erysipelotrichia	Firmicutes	Bacteria
OTU_97.40838.0	Gold standard	OTU_97.40838.0	3631745	1	1	1	1	10	363174	3631745	10	3631745	10	sample_pooled	cami2_toy_oral	Selenomonas ruminantium subsp. lactilytica TAM6421	Selenomonas ruminantium	Selenomonas	Selenomonadaceae	Selenomonadales	Negativicutes	Firmicutes	Bacteria
OTU_97.1886.0	Gold standard	OTU_97.1886.0	2458005	1	1	1	1	2	1.229e+06	2458005	2	2458005	2	sample_pooled	cami2_toy_oral	Selenomonas sp. oral taxon 136 strain	Selenomonas sp. oral taxon 136	Selenomonas	Selenomonadaceae	Selenomonadales	Negativicutes	Firmicutes	Bacteria
OTU_97.7659.0	Gold standard	OTU_97.7659.0	2265987	1	1	1	1	345	6568.08	2265987	345	2265987	345	sample_pooled	cami2_toy_oral	Selenomonas sp. oral taxon 478 strain	Selenomonas sp. oral taxon 478	Selenomonas	Selenomonadaceae	Selenomonadales	Negativicutes	Firmicutes	Bacteria
OTU_97.22162.0	Gold standard	OTU_97.22162.0	2424328	1	1	1	1	326	7436.59	2424328	326	2424328	326	sample_pooled	cami2_toy_oral	Selenomonas sp. oral taxon 920 strain	Selenomonas sp. oral taxon 920	Selenomonas	Selenomonadaceae	Selenomonadales	Negativicutes	Firmicutes	Bacteria
OTU_97.31969.0	Gold standard	OTU_97.31969.0	2568161	1	1	1	1	6	428027	2568161	6	2568161	6	sample_pooled	cami2_toy_oral	Selenomonas sputigena ATCC 35185	Selenomonas sputigena	Selenomonas	Selenomonadaceae	Selenomonadales	Negativicutes	Firmicutes	Bacteria
OTU_97.469.0	Gold standard	OTU_97.469.0	1255773	1	1	1	1	1112	1129.29	1255773	1112	1255773	1112	sample_pooled	cami2_toy_oral	Negativicoccus massiliensis strain	Negativicoccus massiliensis	Negativicoccus	Veillonellaceae	Veillonellales	Negativicutes	Firmicutes	Bacteria
OTU_97.32720.0	Gold standard	OTU_97.32720.0	1369162	1	1	1	1	3258	420.246	1369162	3258	1369162	3258	sample_pooled	cami2_toy_oral	Veillonella parvula DSM 2008	Veillonella parvula	Veillonella	Veillonellaceae	Veillonellales	Negativicutes	Firmicutes	Bacteria
OTU_97.26895.0	Gold standard	OTU_97.26895.0	2514398	1	1	1	1	353	7122.94	2514398	353	2514398	353	sample_pooled	cami2_toy_oral	Fusobacterium hwasookii ChDC F174	Fusobacterium hwasookii	Fusobacterium	Fusobacteriaceae	Fusobacteriales	Fusobacteriia	Fusobacteria	Bacteria
OTU_97.30399.0	Gold standard	OTU_97.30399.0	2430366	1	1	1	1	5	486073	2430366	5	2430366	5	sample_pooled	cami2_toy_oral	Fusobacterium hwasookii ChDC F206	Fusobacterium hwasookii	Fusobacterium	Fusobacteriaceae	Fusobacteriales	Fusobacteriia	Fusobacteria	Bacteria
OTU_97.39529.0	Gold standard	OTU_97.39529.0	1584180	1	1	1	1	3937	402.383	1584180	3937	1584180	3937	sample_pooled	cami2_toy_oral	Fusobacterium hwasookii ChDC F300	Fusobacterium hwasookii	Fusobacterium	Fusobacteriaceae	Fusobacteriales	Fusobacteriia	Fusobacteria	Bacteria
OTU_97.39529.1	Gold standard	OTU_97.39529.1	67350	1	1	1	1	281	239.68	67350	281	67350	281	sample_pooled	cami2_toy_oral	Fusobacterium nucleatum subsp. animalis	Fusobacterium nucleatum	Fusobacterium	Fusobacteriaceae	Fusobacteriales	Fusobacteriia	Fusobacteria	Bacteria
OTU_97.9670.0	Gold standard	OTU_97.9670.0	2549338	1	1	1	1	1	2549338	2549338	1	2549338	1	sample_pooled	cami2_toy_oral	Fusobacterium nucleatum subsp. animalis	Fusobacterium nucleatum	Fusobacterium	Fusobacteriaceae	Fusobacteriales	Fusobacteriia	Fusobacteria	Bacteria
OTU_97.26306.0	Gold standard	OTU_97.26306.0	2262222	1	1	1	1	302	7490.8	2262222	302	2262222	302	sample_pooled	cami2_toy_oral	Fusobacterium nucleatum subsp. animalis 4_8	Fusobacterium nucleatum	Fusobacterium	Fusobacteriaceae	Fusobacteriales	Fusobacteriia	Fusobacteria	Bacteria
OTU_97.26897.0	Gold standard	OTU_97.26897.0	2496552	1	1	1	1	339	7364.46	2496552	339	2496552	339	sample_pooled	cami2_toy_oral	Fusobacterium nucleatum subsp. animalis 7_1	Fusobacterium nucleatum	Fusobacterium	Fusobacteriaceae	Fusobacteriales	Fusobacteriia	Fusobacteria	Bacteria
OTU_97.6092.0	Gold standard	OTU_97.6092.0	1701975	1	1	1	1	3384	502.948	1701975	3384	1701975	3384	sample_pooled	cami2_toy_oral	Fusobacterium nucleatum subsp. nucleatum	Fusobacterium nucleatum	Fusobacterium	Fusobacteriaceae	Fusobacteriales	Fusobacteriia	Fusobacteria	Bacteria
OTU_97.26792.0	Gold standard	OTU_97.26792.0	2161056	1	1	1	1	271	7974.38	2161056	271	2161056	271	sample_pooled	cami2_toy_oral	Fusobacterium nucleatum subsp. nucleatum ATCC 25586	Fusobacterium nucleatum	Fusobacterium	Fusobacteriaceae	Fusobacteriales	Fusobacteriia	Fusobacteria	Bacteria
OTU_97.44204.0	Gold standard	OTU_97.44204.0	2227166	1	1	1	1	3	742389	2227166	3	2227166	3	sample_pooled	cami2_toy_oral	Fusobacterium nucleatum subsp. nucleatum ChDC F316	Fusobacterium nucleatum	Fusobacterium	Fusobacteriaceae	Fusobacteriales	Fusobacteriia	Fusobacteria	Bacteria
OTU_97.27221.0	Gold standard	OTU_97.27221.0	1957522	1	1	1	1	3857	507.525	1957522	3857	1957522	3857	sample_pooled	cami2_toy_oral	Fusobacterium nucleatum subsp. polymorphum	Fusobacterium nucleatum	Fusobacterium	Fusobacteriaceae	Fusobacteriales	Fusobacteriia	Fusobacteria	Bacteria
OTU_97.26895.1	Gold standard	OTU_97.26895.1	90750	1	1	1	1	368	246.603	90750	368	90750	368	sample_pooled	cami2_toy_oral	Fusobacterium nucleatum subsp. polymorphum	Fusobacterium nucleatum	Fusobacterium	Fusobacteriaceae	Fusobacteriales	Fusobacteriia	Fusobacteria	Bacteria
OTU_97.13932.0	Gold standard	OTU_97.13932.0	2022432	1	1	1	1	1807	1119.22	2022432	1807	2022432	1807	sample_pooled	cami2_toy_oral	Fusobacterium nucleatum subsp. vincentii 3_1_27	Fusobacterium nucleatum	Fusobacterium	Fusobacteriaceae	Fusobacteriales	Fusobacteriia	Fusobacteria	Bacteria
OTU_97.13391.1	Gold standard	OTU_97.13391.1	2268253	1	1	1	1	1	2268253	2268253	1	2268253	1	sample_pooled	cami2_toy_oral	Fusobacterium nucleatum subsp. vincentii 3_1_36A2	Fusobacterium nucleatum	Fusobacterium	Fusobacteriaceae	Fusobacteriales	Fusobacteriia	Fusobacteria	Bacteria
OTU_97.13391.0	Gold standard	OTU_97.13391.0	2038297	1	1	1	1	3	679432	2038297	3	2038297	3	sample_pooled	cami2_toy_oral	Fusobacterium nucleatum subsp. vincentii ChDC F8	Fusobacterium nucleatum	Fusobacterium	Fusobacteriaceae	Fusobacteriales	Fusobacteriia	Fusobacteria	Bacteria
OTU_97.26707.0	Gold standard	OTU_97.26707.0	3111850	1	1	1	1	444	7008.67	3111850	444	3111850	444	sample_pooled	cami2_toy_oral	Ilyobacter polytropus DSM 2926	Ilyobacter polytropus	Ilyobacter	Fusobacteriaceae	Fusobacteriales	Fusobacteriia	Fusobacteria	Bacteria
OTU_97.12259.0	Gold standard	OTU_97.12259.0	1574463	1	1	1	1	3813	412.92	1574463	3813	1574463	3813	sample_pooled	cami2_toy_oral	Leptotrichia buccalis C-1013-b	Leptotrichia buccalis	Leptotrichia	Leptotrichiaceae	Fusobacteriales	Fusobacteriia	Fusobacteria	Bacteria
OTU_97.40667.0	Gold standard	OTU_97.40667.0	2444896	1	1	1	1	1	2444896	2444896	1	2444896	1	sample_pooled	cami2_toy_oral	Leptotrichia sp. oral taxon 212 strain	Leptotrichia sp. oral taxon 212	Leptotrichia	Leptotrichiaceae	Fusobacteriales	Fusobacteriia	Fusobacteria	Bacteria
OTU_97.13257.0	Gold standard	OTU_97.13257.0	2181442	1	1	1	1	283	7708.28	2181442	283	2181442	283	sample_pooled	cami2_toy_oral	Leptotrichia sp. oral taxon 847 strain	Leptotrichia sp. oral taxon 847	Leptotrichia	Leptotrichiaceae	Fusobacteriales	Fusobacteriia	Fusobacteria	Bacteria
OTU_97.6797.0	Gold standard	OTU_97.6797.0	2875433	1	1	1	1	6903	416.548	2875433	6903	2875433	6903	sample_pooled	cami2_toy_oral	Sebaldella termitidis ATCC 33386	Sebaldella termitidis	Sebaldella	Leptotrichiaceae	Fusobacteriales	Fusobacteriia	Fusobacteria	Bacteria
OTU_97.2652.0	Gold standard	OTU_97.2652.0	1317637	1	1	1	1	254	5187.55	1317637	254	1317637	254	sample_pooled	cami2_toy_oral	Sneathia vaginalis strain	Sneathia vaginalis	Sneathia	Leptotrichiaceae	Fusobacteriales	Fusobacteriia	Fusobacteria	Bacteria
OTU_97.9305.0	Gold standard	OTU_97.9305.0	1653348	1	1	1	1	372	4444.48	1653348	372	1653348	372	sample_pooled	cami2_toy_oral	Streptobacillus moniliformis DSM 12112	Streptobacillus moniliformis	Streptobacillus	Leptotrichiaceae	Fusobacteriales	Fusobacteriia	Fusobacteria	Bacteria
OTU_97.2839.0	Gold standard	OTU_97.2839.0	2210138	1	1	1	1	5363	412.109	2210138	5363	2210138	5363	sample_pooled	cami2_toy_oral	Brevundimonas sp. DS20 strain	Brevundimonas sp. DS20	Brevundimonas	Caulobacteraceae	Caulobacterales	Alphaproteobacteria	Proteobacteria	Bacteria
OTU_97.4320.0	Gold standard	OTU_97.4320.0	4627446	1	1	1	1	6617	699.327	4627446	6617	4627446	6617	sample_pooled	cami2_toy_oral	Methylorubrum extorquens PA1	Methylorubrum extorquens	Methylorubrum	Methylobacteriaceae	Hyphomicrobiales	Alphaproteobacteria	Proteobacteria	Bacteria
OTU_97.31214.0	Gold standard	OTU_97.31214.0	7702767	1	1	1	1	4	1.92569e+06	7702767	4	7702767	4	sample_pooled	cami2_toy_oral	Burkholderia cenocepacia HI2424	Burkholderia cenocepacia	Burkholderia	Burkholderiaceae	Burkholderiales	Betaproteobacteria	Proteobacteria	Bacteria
OTU_97.39007.1	Gold standard	OTU_97.39007.1	4161644	1	1	1	1	11775	353.43	4161644	11775	4161644	11775	sample_pooled	cami2_toy_oral	Burkholderia cenocepacia MC0-3	Burkholderia cenocepacia	Burkholderia	Burkholderiaceae	Burkholderiales	Betaproteobacteria	Proteobacteria	Bacteria
OTU_97.1043.0	Gold standard	OTU_97.1043.0	233226	1	1	1	1	975	239.206	233226	975	233226	975	sample_pooled	cami2_toy_oral	Burkholderia cenocepacia strain	Burkholderia cenocepacia	Burkholderia	Burkholderiaceae	Burkholderiales	Betaproteobacteria	Proteobacteria	Bacteria
OTU_97.38777.0	Gold standard	OTU_97.38777.0	8549759	1	1	1	1	1185	7214.99	8549759	1185	8549759	1185	sample_pooled	cami2_toy_oral	Burkholderia cepacia ATCC 25416	Burkholderia cepacia	Burkholderia	Burkholderiaceae	Burkholderiales	Betaproteobacteria	Proteobacteria	Bacteria
OTU_97.5361.0	Gold standard	OTU_97.5361.0	4693128	1	1	1	1	11309	414.991	4693128	11309	4693128	11309	sample_pooled	cami2_toy_oral	Burkholderia cepacia strain	Burkholderia cepacia	Burkholderia	Burkholderiaceae	Burkholderiales	Betaproteobacteria	Proteobacteria	Bacteria
OTU_97.39007.0	Gold standard	OTU_97.39007.0	1568679	1	1	1	1	5719	274.293	1568679	5719	1568679	5719	sample_pooled	cami2_toy_oral	Burkholderia dolosa AU0158	Burkholderia dolosa	Burkholderia	Burkholderiaceae	Burkholderiales	Betaproteobacteria	Proteobacteria	Bacteria
OTU_97.5695.1	Gold standard	OTU_97.5695.1	4334614	1	1	1	1	12800	338.642	4334614	12800	4334614	12800	sample_pooled	cami2_toy_oral	Burkholderia gladioli strain	Burkholderia gladioli	Burkholderia	Burkholderiaceae	Burkholderiales	Betaproteobacteria	Proteobacteria	Bacteria
OTU_97.33307.0	Gold standard	OTU_97.33307.0	5232358	1	1	1	1	2	2616179	5232358	2	5232358	2	sample_pooled	cami2_toy_oral	Burkholderia mallei SAVP1	Burkholderia mallei	Burkholderia	Burkholderiaceae	Burkholderiales	Betaproteobacteria	Proteobacteria	Bacteria
OTU_97.5695.0	Gold standard	OTU_97.5695.0	1681926	1	1	1	1	5922	284.013	1681926	5922	1681926	5922	sample_pooled	cami2_toy_oral	Burkholderia mallei strain	Burkholderia mallei	Burkholderia	Burkholderiaceae	Burkholderiales	Betaproteobacteria	Proteobacteria	Bacteria
OTU_97.40690.0	Gold standard	OTU_97.40690.0	5802557	1	1	1	1	726	7992.5	5802557	726	5802557	726	sample_pooled	cami2_toy_oral	Burkholderia mallei strain	Burkholderia mallei	Burkholderia	Burkholderiaceae	Burkholderiales	Betaproteobacteria	Proteobacteria	Bacteria
OTU_97.2092.1	Gold standard	OTU_97.2092.1	1997476	1	1	1	1	6728	296.89	1997476	6728	1997476	6728	sample_pooled	cami2_toy_oral	Burkholderia mallei strain	Burkholderia mallei	Burkholderia	Burkholderiaceae	Burkholderiales	Betaproteobacteria	Proteobacteria	Bacteria
OTU_97.11180.0	Gold standard	OTU_97.11180.0	7421720	1	1	1	1	69	107561	7421720	69	7421720	69	sample_pooled	cami2_toy_oral	Burkholderia metallica strain	Burkholderia metallica	Burkholderia	Burkholderiaceae	Burkholderiales	Betaproteobacteria	Proteobacteria	Bacteria
OTU_97.14504.0	Gold standard	OTU_97.14504.0	35346	1	1	1	1	146	242.096	35346	146	35346	146	sample_pooled	cami2_toy_oral	Burkholderia multivorans ATCC 17616	Burkholderia multivorans	Burkholderia	Burkholderiaceae	Burkholderiales	Betaproteobacteria	Proteobacteria	Bacteria
OTU_97.29.0	Gold standard	OTU_97.29.0	7008740	1	1	1	1	4	1752185	7008740	4	7008740	4	sample_pooled	cami2_toy_oral	Burkholderia multivorans ATCC 17616	Burkholderia multivorans	Burkholderia	Burkholderiaceae	Burkholderiales	Betaproteobacteria	Proteobacteria	Bacteria
OTU_97.40084.0	Gold standard	OTU_97.40084.0	6220679	1	1	1	1	1808	3440.64	6220679	1808	6220679	1808	sample_pooled	cami2_toy_oral	Burkholderia multivorans ATCC BAA-247	Burkholderia multivorans	Burkholderia	Burkholderiaceae	Burkholderiales	Betaproteobacteria	Proteobacteria	Bacteria
OTU_97.32255.1	Gold standard	OTU_97.32255.1	11387	1	1	1	1	48	237.229	11387	48	11387	48	sample_pooled	cami2_toy_oral	Burkholderia multivorans strain	Burkholderia multivorans	Burkholderia	Burkholderiaceae	Burkholderiales	Betaproteobacteria	Proteobacteria	Bacteria
OTU_97.19884.0	Gold standard	OTU_97.19884.0	2349997	1	1	1	1	7813	300.78	2349997	7813	2349997	7813	sample_pooled	cami2_toy_oral	Burkholderia multivorans strain	Burkholderia multivorans	Burkholderia	Burkholderiaceae	Burkholderiales	Betaproteobacteria	Proteobacteria	Bacteria
OTU_97.10682.0	Gold standard	OTU_97.10682.0	6296510	1	1	1	1	7973	789.729	6296510	7973	6296510	7973	sample_pooled	cami2_toy_oral	Burkholderia pseudomallei 1026b	Burkholderia pseudomallei	Burkholderia	Burkholderiaceae	Burkholderiales	Betaproteobacteria	Proteobacteria	Bacteria
OTU_97.13576.0	Gold standard	OTU_97.13576.0	5404370	1	1	1	1	10538	512.846	5404370	10538	5404370	10538	sample_pooled	cami2_toy_oral	Burkholderia pseudomallei 1026b	Burkholderia pseudomallei	Burkholderia	Burkholderiaceae	Burkholderiales	Betaproteobacteria	Proteobacteria	Bacteria
OTU_97.37901.0	Gold standard	OTU_97.37901.0	7271451	1	1	1	1	2	3.63573e+06	7271451	2	7271451	2	sample_pooled	cami2_toy_oral	Burkholderia pseudomallei 406e	Burkholderia pseudomallei	Burkholderia	Burkholderiaceae	Burkholderiales	Betaproteobacteria	Proteobacteria	Bacteria
OTU_97.24659.0	Gold standard	OTU_97.24659.0	7272418	1	1	1	1	2	3636209	7272418	2	7272418	2	sample_pooled	cami2_toy_oral	Burkholderia pseudomallei A79A	Burkholderia pseudomallei	Burkholderia	Burkholderiaceae	Burkholderiales	Betaproteobacteria	Proteobacteria	Bacteria
OTU_97.35552.0	Gold standard	OTU_97.35552.0	7264680	1	1	1	1	4	1816170	7264680	4	7264680	4	sample_pooled	cami2_toy_oral	Burkholderia pseudomallei B03	Burkholderia pseudomallei	Burkholderia	Burkholderiaceae	Burkholderiales	Betaproteobacteria	Proteobacteria	Bacteria
OTU_97.1043.1	Gold standard	OTU_97.1043.1	6943850	1	1	1	1	4442	1563.23	6943850	4442	6943850	4442	sample_pooled	cami2_toy_oral	Burkholderia pseudomallei MSHR5855	Burkholderia pseudomallei	Burkholderia	Burkholderiaceae	Burkholderiales	Betaproteobacteria	Proteobacteria	Bacteria
OTU_97.28043.0	Gold standard	OTU_97.28043.0	4793717	1	1	1	1	11257	425.843	4793717	11257	4793717	11257	sample_pooled	cami2_toy_oral	Burkholderia pseudomallei strain	Burkholderia pseudomallei	Burkholderia	Burkholderiaceae	Burkholderiales	Betaproteobacteria	Proteobacteria	Bacteria
OTU_97.3317.0	Gold standard	OTU_97.3317.0	6845130	1	1	1	1	5382	1271.86	6845130	5382	6845130	5382	sample_pooled	cami2_toy_oral	Burkholderia pseudomallei strain	Burkholderia pseudomallei	Burkholderia	Burkholderiaceae	Burkholderiales	Betaproteobacteria	Proteobacteria	Bacteria
OTU_97.20774.0	Gold standard	OTU_97.20774.0	3746881	1	1	1	1	10733	349.099	3746881	10733	3746881	10733	sample_pooled	cami2_toy_oral	Burkholderia pseudomallei strain	Burkholderia pseudomallei	Burkholderia	Burkholderiaceae	Burkholderiales	Betaproteobacteria	Proteobacteria	Bacteria
OTU_97.38738.0	Gold standard	OTU_97.38738.0	5344565	1	1	1	1	10477	510.124	5344565	10477	5344565	10477	sample_pooled	cami2_toy_oral	Burkholderia pseudomallei strain	Burkholderia pseudomallei	Burkholderia	Burkholderiaceae	Burkholderiales	Betaproteobacteria	Proteobacteria	Bacteria
OTU_97.9642.0	Gold standard	OTU_97.9642.0	6289649	1	1	1	1	8024	783.855	6289649	8024	6289649	8024	sample_pooled	cami2_toy_oral	Burkholderia pseudomallei strain	Burkholderia pseudomallei	Burkholderia	Burkholderiaceae	Burkholderiales	Betaproteobacteria	Proteobacteria	Bacteria
OTU_97.32255.0	Gold standard	OTU_97.32255.0	4655724	1	1	1	1	11285	412.559	4655724	11285	4655724	11285	sample_pooled	cami2_toy_oral	Burkholderia pseudomallei strain	Burkholderia pseudomallei	Burkholderia	Burkholderiaceae	Burkholderiales	Betaproteobacteria	Proteobacteria	Bacteria
OTU_97.8703.1	Gold standard	OTU_97.8703.1	217401	1	1	1	1	888	244.821	217401	888	217401	888	sample_pooled	cami2_toy_oral	Burkholderia pseudomallei strain	Burkholderia pseudomallei	Burkholderia	Burkholderiaceae	Burkholderiales	Betaproteobacteria	Proteobacteria	Bacteria
OTU_97.19884.1	Gold standard	OTU_97.19884.1	3275618	1	1	1	1	10080	324.962	3275618	10080	3275618	10080	sample_pooled	cami2_toy_oral	Burkholderia pseudomallei strain	Burkholderia pseudomallei	Burkholderia	Burkholderiaceae	Burkholderiales	Betaproteobacteria	Proteobacteria	Bacteria
OTU_97.20774.1	Gold standard	OTU_97.20774.1	1844462	1	1	1	1	6700	275.293	1844462	6700	1844462	6700	sample_pooled	cami2_toy_oral	Burkholderia pseudomallei strain	Burkholderia pseudomallei	Burkholderia	Burkholderiaceae	Burkholderiales	Betaproteobacteria	Proteobacteria	Bacteria
OTU_97.32128.0	Gold standard	OTU_97.32128.0	7247397	1	1	1	1	915	7920.65	7247397	915	7247397	915	sample_pooled	cami2_toy_oral	Burkholderia pseudomallei strain	Burkholderia pseudomallei	Burkholderia	Burkholderiaceae	Burkholderiales	Betaproteobacteria	Proteobacteria	Bacteria
OTU_97.9324.1	Gold standard	OTU_97.9324.1	6759794	1	1	1	1	4149	1629.26	6759794	4149	6759794	4149	sample_pooled	cami2_toy_oral	Burkholderia pseudomallei strain	Burkholderia pseudomallei	Burkholderia	Burkholderiaceae	Burkholderiales	Betaproteobacteria	Proteobacteria	Bacteria
OTU_97.26911.0	Gold standard	OTU_97.26911.0	7086109	1	1	1	1	11	644192	7086109	11	7086109	11	sample_pooled	cami2_toy_oral	Burkholderia pseudomallei strain	Burkholderia pseudomallei	Burkholderia	Burkholderiaceae	Burkholderiales	Betaproteobacteria	Proteobacteria	Bacteria
OTU_97.28043.1	Gold standard	OTU_97.28043.1	1874073	1	1	1	1	6750	277.64	1874073	6750	1874073	6750	sample_pooled	cami2_toy_oral	Burkholderia pseudomallei strain	Burkholderia pseudomallei	Burkholderia	Burkholderiaceae	Burkholderiales	Betaproteobacteria	Proteobacteria	Bacteria
OTU_97.19867.0	Gold standard	OTU_97.19867.0	5936837	1	1	1	1	11525	515.127	5936837	11525	5936837	11525	sample_pooled	cami2_toy_oral	Burkholderia pseudomultivorans strain	Burkholderia pseudomultivorans	Burkholderia	Burkholderiaceae	Burkholderiales	Betaproteobacteria	Proteobacteria	Bacteria
OTU_97.35416.1	Gold standard	OTU_97.35416.1	6295867	1	1	1	1	8309	757.717	6295867	8309	6295867	8309	sample_pooled	cami2_toy_oral	Burkholderia sp. Bp5365 strain	Burkholderia sp. Bp5365	Burkholderia	Burkholderiaceae	Burkholderiales	Betaproteobacteria	Proteobacteria	Bacteria
OTU_97.8361.0	Gold standard	OTU_97.8361.0	6629490	1	1	1	1	12929	512.761	6629490	12929	6629490	12929	sample_pooled	cami2_toy_oral	Burkholderia sp. YI23 strain	Burkholderia sp. YI23	Burkholderia	Burkholderiaceae	Burkholderiales	Betaproteobacteria	Proteobacteria	Bacteria
OTU_97.11620.0	Gold standard	OTU_97.11620.0	6361431	1	1	1	1	12448	511.04	6361431	12448	6361431	12448	sample_pooled	cami2_toy_oral	Burkholderia stabilis strain	Burkholderia stabilis	Burkholderia	Burkholderiaceae	Burkholderiales	Betaproteobacteria	Proteobacteria	Bacteria
OTU_97.8703.0	Gold standard	OTU_97.8703.0	5109261	1	1	1	1	10058	507.98	5109261	10058	5109261	10058	sample_pooled	cami2_toy_oral	Burkholderia territorii strain	Burkholderia territorii	Burkholderia	Burkholderiaceae	Burkholderiales	Betaproteobacteria	Proteobacteria	Bacteria
OTU_97.6613.0	Gold standard	OTU_97.6613.0	4316893	1	1	1	1	10399	415.126	4316893	10399	4316893	10399	sample_pooled	cami2_toy_oral	Burkholderia thailandensis MSMB59	Burkholderia thailandensis	Burkholderia	Burkholderiaceae	Burkholderiales	Betaproteobacteria	Proteobacteria	Bacteria
OTU_97.9324.0	Gold standard	OTU_97.9324.0	3109843	1	1	1	1	9425	329.957	3109843	9425	3109843	9425	sample_pooled	cami2_toy_oral	Burkholderia thailandensis strain	Burkholderia thailandensis	Burkholderia	Burkholderiaceae	Burkholderiales	Betaproteobacteria	Proteobacteria	Bacteria
OTU_97.38169.0	Gold standard	OTU_97.38169.0	7186401	1	1	1	1	79	90967.1	7186401	79	7186401	79	sample_pooled	cami2_toy_oral	Burkholderia ubonensis MSMB22	Burkholderia ubonensis	Burkholderia	Burkholderiaceae	Burkholderiales	Betaproteobacteria	Proteobacteria	Bacteria
OTU_97.20031.0	Gold standard	OTU_97.20031.0	6815179	1	1	1	1	4	1.70379e+06	6815179	4	6815179	4	sample_pooled	cami2_toy_oral	Burkholderia vietnamiensis strain	Burkholderia vietnamiensis	Burkholderia	Burkholderiaceae	Burkholderiales	Betaproteobacteria	Proteobacteria	Bacteria
OTU_97.2092.0	Gold standard	OTU_97.2092.0	6961448	1	1	1	1	99	70317.7	6961448	99	6961448	99	sample_pooled	cami2_toy_oral	Caballeronia insecticola strain	Caballeronia insecticola	Caballeronia	Burkholderiaceae	Burkholderiales	Betaproteobacteria	Proteobacteria	Bacteria
OTU_97.26510.0	Gold standard	OTU_97.26510.0	3568582	1	1	1	1	8584	415.725	3568582	8584	3568582	8584	sample_pooled	cami2_toy_oral	Cupriavidus gilardii CR3	Cupriavidus gilardii	Cupriavidus	Burkholderiaceae	Burkholderiales	Betaproteobacteria	Proteobacteria	Bacteria
OTU_97.11308.0	Gold standard	OTU_97.11308.0	3726050	1	1	1	1	471	7910.93	3726050	471	3726050	471	sample_pooled	cami2_toy_oral	Mycetohabitans rhizoxinica HKI 454	Mycetohabitans rhizoxinica	Mycetohabitans	Burkholderiaceae	Burkholderiales	Betaproteobacteria	Proteobacteria	Bacteria
OTU_97.14504.1	Gold standard	OTU_97.14504.1	1501163	1	1	1	1	2923	513.569	1501163	2923	1501163	2923	sample_pooled	cami2_toy_oral	Polynucleobacter duraquae strain	Polynucleobacter duraquae	Polynucleobacter	Burkholderiaceae	Burkholderiales	Betaproteobacteria	Proteobacteria	Bacteria
OTU_97.35416.0	Gold standard	OTU_97.35416.0	321750	1	1	1	1	1334	241.192	321750	1334	321750	1334	sample_pooled	cami2_toy_oral	Ralstonia insidiosa strain	Ralstonia insidiosa	Ralstonia	Burkholderiaceae	Burkholderiales	Betaproteobacteria	Proteobacteria	Bacteria
OTU_97.4165.0	Gold standard	OTU_97.4165.0	3656023	1	1	1	1	8767	417.021	3656023	8767	3656023	8767	sample_pooled	cami2_toy_oral	Ralstonia solanacearum strain	Ralstonia solanacearum	Ralstonia	Burkholderiaceae	Burkholderiales	Betaproteobacteria	Proteobacteria	Bacteria
OTU_97.36533.1	Gold standard	OTU_97.36533.1	3421901	1	1	1	1	8464	404.289	3421901	8464	3421901	8464	sample_pooled	cami2_toy_oral	Ralstonia solanacearum strain	Ralstonia solanacearum	Ralstonia	Burkholderiaceae	Burkholderiales	Betaproteobacteria	Proteobacteria	Bacteria
OTU_97.36533.0	Gold standard	OTU_97.36533.0	128452	1	1	1	1	528	243.28	128452	528	128452	528	sample_pooled	cami2_toy_oral	Ralstonia solanacearum strain	Ralstonia solanacearum	Ralstonia	Burkholderiaceae	Burkholderiales	Betaproteobacteria	Proteobacteria	Bacteria
OTU_97.196.0	Gold standard	OTU_97.196.0	5421936	1	1	1	1	3413	1588.61	5421936	3413	5421936	3413	sample_pooled	cami2_toy_oral	Roseateles depolymerans strain	Roseateles depolymerans	Roseateles	Burkholderiales family	Burkholderiales	Betaproteobacteria	Proteobacteria	Bacteria
OTU_97.12613.0	Gold standard	OTU_97.12613.0	2754137	1	1	1	1	2418	1139.01	2754137	2418	2754137	2418	sample_pooled	cami2_toy_oral	Candidatus Symbiobacter mobilis CR	Candidatus Symbiobacter mobilis	Candidatus Symbiobacter	Comamonadaceae	Burkholderiales	Betaproteobacteria	Proteobacteria	Bacteria
OTU_97.23668.0	Gold standard	OTU_97.23668.0	245900	1	1	1	1	958	256.681	245900	958	245900	958	sample_pooled	cami2_toy_oral	Kingella kingae strain	Kingella kingae	Kingella	Neisseriaceae	Neisseriales	Betaproteobacteria	Proteobacteria	Bacteria
OTU_97.23441.0	Gold standard	OTU_97.23441.0	78701	1	1	1	1	325	242.157	78701	325	78701	325	sample_pooled	cami2_toy_oral	Neisseria elongata subsp. glycolytica ATCC 29315	Neisseria elongata	Neisseria	Neisseriaceae	Neisseriales	Betaproteobacteria	Proteobacteria	Bacteria
OTU_97.36118.1	Gold standard	OTU_97.36118.1	707547	1	1	1	1	2404	294.321	707547	2404	707547	2404	sample_pooled	cami2_toy_oral	Neisseria gonorrhoeae FA 1090	Neisseria gonorrhoeae	Neisseria	Neisseriaceae	Neisseriales	Betaproteobacteria	Proteobacteria	Bacteria
OTU_97.39489.0	Gold standard	OTU_97.39489.0	236483	1	1	1	1	951	248.668	236483	951	236483	951	sample_pooled	cami2_toy_oral	Neisseria gonorrhoeae MS11	Neisseria gonorrhoeae	Neisseria	Neisseriaceae	Neisseriales	Betaproteobacteria	Proteobacteria	Bacteria
OTU_97.36118.0	Gold standard	OTU_97.36118.0	1045194	1	1	1	1	3173	329.402	1045194	3173	1045194	3173	sample_pooled	cami2_toy_oral	Neisseria gonorrhoeae NCCP11945	Neisseria gonorrhoeae	Neisseria	Neisseriaceae	Neisseriales	Betaproteobacteria	Proteobacteria	Bacteria
OTU_97.20283.0	Gold standard	OTU_97.20283.0	2099688	1	1	1	1	1587	1323.05	2099688	1587	2099688	1587	sample_pooled	cami2_toy_oral	Neisseria gonorrhoeae NG-k51.05	Neisseria gonorrhoeae	Neisseria	Neisseriaceae	Neisseriales	Betaproteobacteria	Proteobacteria	Bacteria
OTU_97.20249.0	Gold standard	OTU_97.20249.0	2167975	1	1	1	1	25	86719	2167975	25	2167975	25	sample_pooled	cami2_toy_oral	Neisseria gonorrhoeae strain	Neisseria gonorrhoeae	Neisseria	Neisseriaceae	Neisseriales	Betaproteobacteria	Proteobacteria	Bacteria
OTU_97.23623.0	Gold standard	OTU_97.23623.0	2224849	1	1	1	1	93	23923.1	2224849	93	2224849	93	sample_pooled	cami2_toy_oral	Neisseria gonorrhoeae strain	Neisseria gonorrhoeae	Neisseria	Neisseriaceae	Neisseriales	Betaproteobacteria	Proteobacteria	Bacteria
OTU_97.25545.1	Gold standard	OTU_97.25545.1	1727884	1	1	1	1	3056	565.407	1727884	3056	1727884	3056	sample_pooled	cami2_toy_oral	Neisseria gonorrhoeae strain	Neisseria gonorrhoeae	Neisseria	Neisseriaceae	Neisseriales	Betaproteobacteria	Proteobacteria	Bacteria
OTU_97.13449.0	Gold standard	OTU_97.13449.0	1418553	1	1	1	1	3443	412.011	1418553	3443	1418553	3443	sample_pooled	cami2_toy_oral	Neisseria gonorrhoeae strain	Neisseria gonorrhoeae	Neisseria	Neisseriaceae	Neisseriales	Betaproteobacteria	Proteobacteria	Bacteria
OTU_97.23190.0	Gold standard	OTU_97.23190.0	1661524	1	1	1	1	3208	517.931	1661524	3208	1661524	3208	sample_pooled	cami2_toy_oral	Neisseria gonorrhoeae strain	Neisseria gonorrhoeae	Neisseria	Neisseriaceae	Neisseriales	Betaproteobacteria	Proteobacteria	Bacteria
OTU_97.2610.0	Gold standard	OTU_97.2610.0	2159838	1	1	1	1	277	7797.25	2159838	277	2159838	277	sample_pooled	cami2_toy_oral	Neisseria gonorrhoeae strain	Neisseria gonorrhoeae	Neisseria	Neisseriaceae	Neisseriales	Betaproteobacteria	Proteobacteria	Bacteria
OTU_97.3838.0	Gold standard	OTU_97.3838.0	2220399	1	1	1	1	5	444080	2220399	5	2220399	5	sample_pooled	cami2_toy_oral	Neisseria lactamica 020-06	Neisseria lactamica	Neisseria	Neisseriaceae	Neisseriales	Betaproteobacteria	Proteobacteria	Bacteria
OTU_97.29395.1	Gold standard	OTU_97.29395.1	2153273	1	1	1	1	5	430655	2153273	5	2153273	5	sample_pooled	cami2_toy_oral	Neisseria meningitidis 053442	Neisseria meningitidis	Neisseria	Neisseriaceae	Neisseriales	Betaproteobacteria	Proteobacteria	Bacteria
OTU_97.16181.0	Gold standard	OTU_97.16181.0	1444791	1	1	1	1	3463	417.208	1444791	3463	1444791	3463	sample_pooled	cami2_toy_oral	Neisseria meningitidis 8013	Neisseria meningitidis	Neisseria	Neisseriaceae	Neisseriales	Betaproteobacteria	Proteobacteria	Bacteria
OTU_97.17325.0	Gold standard	OTU_97.17325.0	2145271	1	1	1	1	1	2145271	2145271	1	2145271	1	sample_pooled	cami2_toy_oral	Neisseria meningitidis alpha14	Neisseria meningitidis	Neisseria	Neisseriaceae	Neisseriales	Betaproteobacteria	Proteobacteria	Bacteria
OTU_97.26079.0	Gold standard	OTU_97.26079.0	2068565	1	1	1	1	1843	1122.39	2068565	1843	2068565	1843	sample_pooled	cami2_toy_oral	Neisseria meningitidis alpha710	Neisseria meningitidis	Neisseria	Neisseriaceae	Neisseriales	Betaproteobacteria	Proteobacteria	Bacteria
OTU_97.37712.0	Gold standard	OTU_97.37712.0	626368	1	1	1	1	2204	284.196	626368	2204	626368	2204	sample_pooled	cami2_toy_oral	Neisseria meningitidis FAM18	Neisseria meningitidis	Neisseria	Neisseriaceae	Neisseriales	Betaproteobacteria	Proteobacteria	Bacteria
OTU_97.40059.0	Gold standard	OTU_97.40059.0	2184842	1	1	1	1	1	2184842	2184842	1	2184842	1	sample_pooled	cami2_toy_oral	Neisseria meningitidis G2136	Neisseria meningitidis	Neisseria	Neisseriaceae	Neisseriales	Betaproteobacteria	Proteobacteria	Bacteria
OTU_97.14114.0	Gold standard	OTU_97.14114.0	2021609	1	1	1	1	2123	952.242	2021609	2123	2021609	2123	sample_pooled	cami2_toy_oral	Neisseria meningitidis H44/76	Neisseria meningitidis	Neisseria	Neisseriaceae	Neisseriales	Betaproteobacteria	Proteobacteria	Bacteria
OTU_97.36382.0	Gold standard	OTU_97.36382.0	2125730	1	1	1	1	270	7873.07	2125730	270	2125730	270	sample_pooled	cami2_toy_oral	Neisseria meningitidis LNP21362	Neisseria meningitidis	Neisseria	Neisseriaceae	Neisseriales	Betaproteobacteria	Proteobacteria	Bacteria
OTU_97.4935.0	Gold standard	OTU_97.4935.0	1934714	1	1	1	1	2458	787.109	1934714	2458	1934714	2458	sample_pooled	cami2_toy_oral	Neisseria meningitidis M01-240149	Neisseria meningitidis	Neisseria	Neisseriaceae	Neisseriales	Betaproteobacteria	Proteobacteria	Bacteria
OTU_97.27695.0	Gold standard	OTU_97.27695.0	2175912	1	1	1	1	1335	1629.9	2175912	1335	2175912	1335	sample_pooled	cami2_toy_oral	Neisseria meningitidis M01-240355	Neisseria meningitidis	Neisseria	Neisseriaceae	Neisseriales	Betaproteobacteria	Proteobacteria	Bacteria
OTU_97.39830.1	Gold standard	OTU_97.39830.1	859777	1	1	1	1	2822	304.669	859777	2822	859777	2822	sample_pooled	cami2_toy_oral	Neisseria meningitidis M04-240196	Neisseria meningitidis	Neisseria	Neisseriaceae	Neisseriales	Betaproteobacteria	Proteobacteria	Bacteria
OTU_97.22538.1	Gold standard	OTU_97.22538.1	996990	1	1	1	1	3134	318.121	996990	3134	996990	3134	sample_pooled	cami2_toy_oral	Neisseria meningitidis M0579	Neisseria meningitidis	Neisseria	Neisseriaceae	Neisseriales	Betaproteobacteria	Proteobacteria	Bacteria
OTU_97.12168.0	Gold standard	OTU_97.12168.0	2095760	1	1	1	1	1137	1843.24	2095760	1137	2095760	1137	sample_pooled	cami2_toy_oral	Neisseria meningitidis M7124	Neisseria meningitidis	Neisseria	Neisseriaceae	Neisseriales	Betaproteobacteria	Proteobacteria	Bacteria
OTU_97.27797.1	Gold standard	OTU_97.27797.1	2264963	1	1	1	1	179	12653.4	2264963	179	2264963	179	sample_pooled	cami2_toy_oral	Neisseria meningitidis MC58	Neisseria meningitidis	Neisseria	Neisseriaceae	Neisseriales	Betaproteobacteria	Proteobacteria	Bacteria
OTU_97.39830.0	Gold standard	OTU_97.39830.0	933041	1	1	1	1	2932	318.227	933041	2932	933041	2932	sample_pooled	cami2_toy_oral	Neisseria meningitidis NZ-05/33	Neisseria meningitidis	Neisseria	Neisseriaceae	Neisseriales	Betaproteobacteria	Proteobacteria	Bacteria
OTU_97.39489.1	Gold standard	OTU_97.39489.1	1284748	1	1	1	1	3283	391.334	1284748	3283	1284748	3283	sample_pooled	cami2_toy_oral	Neisseria meningitidis strain	Neisseria meningitidis	Neisseria	Neisseriaceae	Neisseriales	Betaproteobacteria	Proteobacteria	Bacteria
OTU_97.37245.0	Gold standard	OTU_97.37245.0	2173667	1	1	1	1	1	2173667	2173667	1	2173667	1	sample_pooled	cami2_toy_oral	Neisseria meningitidis strain	Neisseria meningitidis	Neisseria	Neisseriaceae	Neisseriales	Betaproteobacteria	Proteobacteria	Bacteria
OTU_97.29395.0	Gold standard	OTU_97.29395.0	2176893	1	1	1	1	16	136056	2176893	16	2176893	16	sample_pooled	cami2_toy_oral	Neisseria meningitidis strain	Neisseria meningitidis	Neisseria	Neisseriaceae	Neisseriales	Betaproteobacteria	Proteobacteria	Bacteria
OTU_97.38092.0	Gold standard	OTU_97.38092.0	2207927	1	1	1	1	2	1.10396e+06	2207927	2	2207927	2	sample_pooled	cami2_toy_oral	Neisseria meningitidis strain	Neisseria meningitidis	Neisseria	Neisseriaceae	Neisseriales	Betaproteobacteria	Proteobacteria	Bacteria
OTU_97.39153.0	Gold standard	OTU_97.39153.0	2188013	1	1	1	1	1	2188013	2188013	1	2188013	1	sample_pooled	cami2_toy_oral	Neisseria meningitidis strain	Neisseria meningitidis	Neisseria	Neisseriaceae	Neisseriales	Betaproteobacteria	Proteobacteria	Bacteria
OTU_97.39153.1	Gold standard	OTU_97.39153.1	2175734	1	1	1	1	1	2175734	2175734	1	2175734	1	sample_pooled	cami2_toy_oral	Neisseria meningitidis strain	Neisseria meningitidis	Neisseria	Neisseriaceae	Neisseriales	Betaproteobacteria	Proteobacteria	Bacteria
OTU_97.3995.1	Gold standard	OTU_97.3995.1	2166829	1	1	1	1	135	16050.6	2166829	135	2166829	135	sample_pooled	cami2_toy_oral	Neisseria meningitidis strain	Neisseria meningitidis	Neisseria	Neisseriaceae	Neisseriales	Betaproteobacteria	Proteobacteria	Bacteria
OTU_97.6325.0	Gold standard	OTU_97.6325.0	2168258	1	1	1	1	123	17628.1	2168258	123	2168258	123	sample_pooled	cami2_toy_oral	Neisseria meningitidis strain	Neisseria meningitidis	Neisseria	Neisseriaceae	Neisseriales	Betaproteobacteria	Proteobacteria	Bacteria
OTU_97.3995.0	Gold standard	OTU_97.3995.0	1159206	1	1	1	1	3153	367.652	1159206	3153	1159206	3153	sample_pooled	cami2_toy_oral	Neisseria meningitidis strain	Neisseria meningitidis	Neisseria	Neisseriaceae	Neisseriales	Betaproteobacteria	Proteobacteria	Bacteria
OTU_97.23196.0	Gold standard	OTU_97.23196.0	2148744	1	1	1	1	292	7358.71	2148744	292	2148744	292	sample_pooled	cami2_toy_oral	Neisseria meningitidis strain	Neisseria meningitidis	Neisseria	Neisseriaceae	Neisseriales	Betaproteobacteria	Proteobacteria	Bacteria
OTU_97.35846.0	Gold standard	OTU_97.35846.0	2173187	1	1	1	1	1	2173187	2173187	1	2173187	1	sample_pooled	cami2_toy_oral	Neisseria meningitidis strain	Neisseria meningitidis	Neisseria	Neisseriaceae	Neisseriales	Betaproteobacteria	Proteobacteria	Bacteria
OTU_97.4676.0	Gold standard	OTU_97.4676.0	1846573	1	1	1	1	2628	702.653	1846573	2628	1846573	2628	sample_pooled	cami2_toy_oral	Neisseria meningitidis strain	Neisseria meningitidis	Neisseria	Neisseriaceae	Neisseriales	Betaproteobacteria	Proteobacteria	Bacteria
OTU_97.36451.0	Gold standard	OTU_97.36451.0	2168686	1	1	1	1	136	15946.2	2168686	136	2168686	136	sample_pooled	cami2_toy_oral	Neisseria meningitidis strain	Neisseria meningitidis	Neisseria	Neisseriaceae	Neisseriales	Betaproteobacteria	Proteobacteria	Bacteria
OTU_97.40587.1	Gold standard	OTU_97.40587.1	2162353	1	1	1	1	1	2162353	2162353	1	2162353	1	sample_pooled	cami2_toy_oral	Neisseria meningitidis strain	Neisseria meningitidis	Neisseria	Neisseriaceae	Neisseriales	Betaproteobacteria	Proteobacteria	Bacteria
OTU_97.40587.0	Gold standard	OTU_97.40587.0	763321	1	1	1	1	2581	295.746	763321	2581	763321	2581	sample_pooled	cami2_toy_oral	Neisseria meningitidis strain	Neisseria meningitidis	Neisseria	Neisseriaceae	Neisseriales	Betaproteobacteria	Proteobacteria	Bacteria
OTU_97.3540.0	Gold standard	OTU_97.3540.0	2172225	1	1	1	1	6	362038	2172225	6	2172225	6	sample_pooled	cami2_toy_oral	Neisseria meningitidis strain	Neisseria meningitidis	Neisseria	Neisseriaceae	Neisseriales	Betaproteobacteria	Proteobacteria	Bacteria
OTU_97.25545.0	Gold standard	OTU_97.25545.0	2214062	1	1	1	1	312	7096.35	2214062	312	2214062	312	sample_pooled	cami2_toy_oral	Neisseria meningitidis strain	Neisseria meningitidis	Neisseria	Neisseriaceae	Neisseriales	Betaproteobacteria	Proteobacteria	Bacteria
OTU_97.23623.1	Gold standard	OTU_97.23623.1	574787	1	1	1	1	2050	280.384	574787	2050	574787	2050	sample_pooled	cami2_toy_oral	Neisseria meningitidis strain	Neisseria meningitidis	Neisseria	Neisseriaceae	Neisseriales	Betaproteobacteria	Proteobacteria	Bacteria
OTU_97.23441.1	Gold standard	OTU_97.23441.1	2140160	1	1	1	1	739	2896.02	2140160	739	2140160	739	sample_pooled	cami2_toy_oral	Neisseria meningitidis strain	Neisseria meningitidis	Neisseria	Neisseriaceae	Neisseriales	Betaproteobacteria	Proteobacteria	Bacteria
OTU_97.36067.0	Gold standard	OTU_97.36067.0	1850335	1	1	1	1	2666	694.049	1850335	2666	1850335	2666	sample_pooled	cami2_toy_oral	Neisseria meningitidis strain	Neisseria meningitidis	Neisseria	Neisseriaceae	Neisseriales	Betaproteobacteria	Proteobacteria	Bacteria
OTU_97.31069.0	Gold standard	OTU_97.31069.0	2188917	1	1	1	1	16	136807	2188917	16	2188917	16	sample_pooled	cami2_toy_oral	Neisseria meningitidis strain	Neisseria meningitidis	Neisseria	Neisseriaceae	Neisseriales	Betaproteobacteria	Proteobacteria	Bacteria
OTU_97.27797.0	Gold standard	OTU_97.27797.0	2264278	1	1	1	1	1	2264278	2264278	1	2264278	1	sample_pooled	cami2_toy_oral	Neisseria meningitidis strain	Neisseria meningitidis	Neisseria	Neisseriaceae	Neisseriales	Betaproteobacteria	Proteobacteria	Bacteria
OTU_97.38106.0	Gold standard	OTU_97.38106.0	2172895	1	1	1	1	1	2172895	2172895	1	2172895	1	sample_pooled	cami2_toy_oral	Neisseria meningitidis strain	Neisseria meningitidis	Neisseria	Neisseriaceae	Neisseriales	Betaproteobacteria	Proteobacteria	Bacteria
OTU_97.28049.0	Gold standard	OTU_97.28049.0	2153025	1	1	1	1	408	5277.02	2153025	408	2153025	408	sample_pooled	cami2_toy_oral	Neisseria meningitidis strain	Neisseria meningitidis	Neisseria	Neisseriaceae	Neisseriales	Betaproteobacteria	Proteobacteria	Bacteria
OTU_97.2356.0	Gold standard	OTU_97.2356.0	1957946	1	1	1	1	2053	953.7	1957946	2053	1957946	2053	sample_pooled	cami2_toy_oral	Neisseria meningitidis strain	Neisseria meningitidis	Neisseria	Neisseriaceae	Neisseriales	Betaproteobacteria	Proteobacteria	Bacteria
OTU_97.16180.0	Gold standard	OTU_97.16180.0	2172927	1	1	1	1	25	86917.1	2172927	25	2172927	25	sample_pooled	cami2_toy_oral	Neisseria meningitidis strain	Neisseria meningitidis	Neisseria	Neisseriaceae	Neisseriales	Betaproteobacteria	Proteobacteria	Bacteria
OTU_97.34818.0	Gold standard	OTU_97.34818.0	1962910	1	1	1	1	2044	960.328	1962910	2044	1962910	2044	sample_pooled	cami2_toy_oral	Neisseria meningitidis strain	Neisseria meningitidis	Neisseria	Neisseriaceae	Neisseriales	Betaproteobacteria	Proteobacteria	Bacteria
OTU_97.23668.1	Gold standard	OTU_97.23668.1	1939537	1	1	1	1	2125	912.723	1939537	2125	1939537	2125	sample_pooled	cami2_toy_oral	Neisseria meningitidis strain	Neisseria meningitidis	Neisseria	Neisseriaceae	Neisseriales	Betaproteobacteria	Proteobacteria	Bacteria
OTU_97.10174.0	Gold standard	OTU_97.10174.0	2042407	1	1	1	1	1540	1326.24	2042407	1540	2042407	1540	sample_pooled	cami2_toy_oral	Neisseria meningitidis strain	Neisseria meningitidis	Neisseria	Neisseriaceae	Neisseriales	Betaproteobacteria	Proteobacteria	Bacteria
OTU_97.35162.1	Gold standard	OTU_97.35162.1	1048221	1	1	1	1	3129	335.002	1048221	3129	1048221	3129	sample_pooled	cami2_toy_oral	Neisseria meningitidis strain	Neisseria meningitidis	Neisseria	Neisseriaceae	Neisseriales	Betaproteobacteria	Proteobacteria	Bacteria
OTU_97.12168.1	Gold standard	OTU_97.12168.1	578428	1	1	1	1	2058	281.063	578428	2058	578428	2058	sample_pooled	cami2_toy_oral	Neisseria meningitidis strain	Neisseria meningitidis	Neisseria	Neisseriaceae	Neisseriales	Betaproteobacteria	Proteobacteria	Bacteria
OTU_97.35162.0	Gold standard	OTU_97.35162.0	2130477	1	1	1	1	719	2963.11	2130477	719	2130477	719	sample_pooled	cami2_toy_oral	Neisseria meningitidis strain	Neisseria meningitidis	Neisseria	Neisseriaceae	Neisseriales	Betaproteobacteria	Proteobacteria	Bacteria
OTU_97.25547.0	Gold standard	OTU_97.25547.0	2194694	1	1	1	1	66	33252.9	2194694	66	2194694	66	sample_pooled	cami2_toy_oral	Neisseria meningitidis strain	Neisseria meningitidis	Neisseria	Neisseriaceae	Neisseriales	Betaproteobacteria	Proteobacteria	Bacteria
OTU_97.5136.0	Gold standard	OTU_97.5136.0	1389149	1	1	1	1	3358	413.683	1389149	3358	1389149	3358	sample_pooled	cami2_toy_oral	Neisseria meningitidis strain	Neisseria meningitidis	Neisseria	Neisseriaceae	Neisseriales	Betaproteobacteria	Proteobacteria	Bacteria
OTU_97.8721.0	Gold standard	OTU_97.8721.0	1596929	1	1	1	1	3291	485.241	1596929	3291	1596929	3291	sample_pooled	cami2_toy_oral	Neisseria meningitidis strain	Neisseria meningitidis	Neisseria	Neisseriaceae	Neisseriales	Betaproteobacteria	Proteobacteria	Bacteria
OTU_97.8721.1	Gold standard	OTU_97.8721.1	168715	1	1	1	1	662	254.856	168715	662	168715	662	sample_pooled	cami2_toy_oral	Neisseria meningitidis strain	Neisseria meningitidis	Neisseria	Neisseriaceae	Neisseriales	Betaproteobacteria	Proteobacteria	Bacteria
OTU_97.32705.0	Gold standard	OTU_97.32705.0	2162192	1	1	1	1	1	2162192	2162192	1	2162192	1	sample_pooled	cami2_toy_oral	Neisseria meningitidis strain	Neisseria meningitidis	Neisseria	Neisseriaceae	Neisseriales	Betaproteobacteria	Proteobacteria	Bacteria
OTU_97.37712.1	Gold standard	OTU_97.37712.1	1071032	1	1	1	1	3092	346.388	1071032	3092	1071032	3092	sample_pooled	cami2_toy_oral	Neisseria meningitidis strain	Neisseria meningitidis	Neisseria	Neisseriaceae	Neisseriales	Betaproteobacteria	Proteobacteria	Bacteria
OTU_97.2518.0	Gold standard	OTU_97.2518.0	2172454	1	1	1	1	66	32916	2172454	66	2172454	66	sample_pooled	cami2_toy_oral	Neisseria meningitidis strain	Neisseria meningitidis	Neisseria	Neisseriaceae	Neisseriales	Betaproteobacteria	Proteobacteria	Bacteria
OTU_97.37887.0	Gold standard	OTU_97.37887.0	2154341	1	1	1	1	1	2154341	2154341	1	2154341	1	sample_pooled	cami2_toy_oral	Neisseria meningitidis strain	Neisseria meningitidis	Neisseria	Neisseriaceae	Neisseriales	Betaproteobacteria	Proteobacteria	Bacteria
OTU_97.17212.0	Gold standard	OTU_97.17212.0	2172506	1	1	1	1	12	181042	2172506	12	2172506	12	sample_pooled	cami2_toy_oral	Neisseria meningitidis strain	Neisseria meningitidis	Neisseria	Neisseriaceae	Neisseriales	Betaproteobacteria	Proteobacteria	Bacteria
OTU_97.17212.1	Gold standard	OTU_97.17212.1	1497660	1	1	1	1	3382	442.833	1497660	3382	1497660	3382	sample_pooled	cami2_toy_oral	Neisseria meningitidis strain	Neisseria meningitidis	Neisseria	Neisseriaceae	Neisseriales	Betaproteobacteria	Proteobacteria	Bacteria
OTU_97.35317.0	Gold standard	OTU_97.35317.0	1871693	1	1	1	1	2443	766.145	1871693	2443	1871693	2443	sample_pooled	cami2_toy_oral	Neisseria meningitidis strain	Neisseria meningitidis	Neisseria	Neisseriaceae	Neisseriales	Betaproteobacteria	Proteobacteria	Bacteria
OTU_97.35317.1	Gold standard	OTU_97.35317.1	2077356	1	1	1	1	1272	1633.14	2077356	1272	2077356	1272	sample_pooled	cami2_toy_oral	Neisseria meningitidis strain	Neisseria meningitidis	Neisseria	Neisseriaceae	Neisseriales	Betaproteobacteria	Proteobacteria	Bacteria
OTU_97.26793.0	Gold standard	OTU_97.26793.0	2181026	1	1	1	1	304	7174.43	2181026	304	2181026	304	sample_pooled	cami2_toy_oral	Neisseria meningitidis strain	Neisseria meningitidis	Neisseria	Neisseriaceae	Neisseriales	Betaproteobacteria	Proteobacteria	Bacteria
OTU_97.16181.1	Gold standard	OTU_97.16181.1	25548	1	1	1	1	110	232.255	25548	110	25548	110	sample_pooled	cami2_toy_oral	Neisseria meningitidis strain	Neisseria meningitidis	Neisseria	Neisseriaceae	Neisseriales	Betaproteobacteria	Proteobacteria	Bacteria
OTU_97.24.0	Gold standard	OTU_97.24.0	2167936	1	1	1	1	4	541984	2167936	4	2167936	4	sample_pooled	cami2_toy_oral	Neisseria meningitidis strain	Neisseria meningitidis	Neisseria	Neisseriaceae	Neisseriales	Betaproteobacteria	Proteobacteria	Bacteria
OTU_97.21203.0	Gold standard	OTU_97.21203.0	2038683	1	1	1	1	1513	1347.44	2038683	1513	2038683	1513	sample_pooled	cami2_toy_oral	Neisseria meningitidis strain	Neisseria meningitidis	Neisseria	Neisseriaceae	Neisseriales	Betaproteobacteria	Proteobacteria	Bacteria
OTU_97.13959.0	Gold standard	OTU_97.13959.0	2170090	1	1	1	1	11	197281	2170090	11	2170090	11	sample_pooled	cami2_toy_oral	Neisseria meningitidis strain	Neisseria meningitidis	Neisseria	Neisseriaceae	Neisseriales	Betaproteobacteria	Proteobacteria	Bacteria
OTU_97.39565.0	Gold standard	OTU_97.39565.0	1395168	1	1	1	1	3404	409.861	1395168	3404	1395168	3404	sample_pooled	cami2_toy_oral	Neisseria meningitidis strain	Neisseria meningitidis	Neisseria	Neisseriaceae	Neisseriales	Betaproteobacteria	Proteobacteria	Bacteria
OTU_97.24778.0	Gold standard	OTU_97.24778.0	2046332	1	1	1	1	1518	1348.04	2046332	1518	2046332	1518	sample_pooled	cami2_toy_oral	Neisseria meningitidis strain	Neisseria meningitidis	Neisseria	Neisseriaceae	Neisseriales	Betaproteobacteria	Proteobacteria	Bacteria
OTU_97.22538.0	Gold standard	OTU_97.22538.0	1950080	1	1	1	1	2145	909.128	1950080	2145	1950080	2145	sample_pooled	cami2_toy_oral	Neisseria meningitidis strain	Neisseria meningitidis	Neisseria	Neisseriaceae	Neisseriales	Betaproteobacteria	Proteobacteria	Bacteria
OTU_97.40548.0	Gold standard	OTU_97.40548.0	2175319	1	1	1	1	1	2175319	2175319	1	2175319	1	sample_pooled	cami2_toy_oral	Neisseria meningitidis strain	Neisseria meningitidis	Neisseria	Neisseriaceae	Neisseriales	Betaproteobacteria	Proteobacteria	Bacteria
OTU_97.25526.0	Gold standard	OTU_97.25526.0	1384748	1	1	1	1	3316	417.596	1384748	3316	1384748	3316	sample_pooled	cami2_toy_oral	Neisseria meningitidis strain	Neisseria meningitidis	Neisseria	Neisseriaceae	Neisseriales	Betaproteobacteria	Proteobacteria	Bacteria
OTU_97.30560.0	Gold standard	OTU_97.30560.0	2227249	1	1	1	1	1	2227249	2227249	1	2227249	1	sample_pooled	cami2_toy_oral	Neisseria meningitidis WUE 2594	Neisseria meningitidis	Neisseria	Neisseriaceae	Neisseriales	Betaproteobacteria	Proteobacteria	Bacteria
OTU_97.11998.0	Gold standard	OTU_97.11998.0	1964631	1	1	1	1	2117	928.026	1964631	2117	1964631	2117	sample_pooled	cami2_toy_oral	Neisseria meningitidis Z2491	Neisseria meningitidis	Neisseria	Neisseriaceae	Neisseriales	Betaproteobacteria	Proteobacteria	Bacteria
OTU_97.3210.0	Gold standard	OTU_97.3210.0	1973029	1	1	1	1	2133	925.002	1973029	2133	1973029	2133	sample_pooled	cami2_toy_oral	Neisseria weaveri strain	Neisseria weaveri	Neisseria	Neisseriaceae	Neisseriales	Betaproteobacteria	Proteobacteria	Bacteria
OTU_97.20364.0	Gold standard	OTU_97.20364.0	2527961	1	1	1	1	1	2527961	2527961	1	2527961	1	sample_pooled	cami2_toy_oral	Snodgrassella alvi wkB2	Snodgrassella alvi	Snodgrassella	Neisseriaceae	Neisseriales	Betaproteobacteria	Proteobacteria	Bacteria
OTU_97.16272.1	Gold standard	OTU_97.16272.1	154059	1	1	1	1	627	245.708	154059	627	154059	627	sample_pooled	cami2_toy_oral	Aliarcobacter butzleri ED-1	Aliarcobacter butzleri	Aliarcobacter	Campylobacteraceae	Campylobacterales	Epsilonproteobacteria	Proteobacteria	Bacteria
OTU_97.36221.0	Gold standard	OTU_97.36221.0	1730819	1	1	1	1	36	48078.3	1730819	36	1730819	36	sample_pooled	cami2_toy_oral	Campylobacter coli CVM N29710	Campylobacter coli	Campylobacter	Campylobacteraceae	Campylobacterales	Epsilonproteobacteria	Proteobacteria	Bacteria
OTU_97.8405.0	Gold standard	OTU_97.8405.0	1861572	1	1	1	1	235	7921.58	1861572	235	1861572	235	sample_pooled	cami2_toy_oral	Campylobacter coli RM4661	Campylobacter coli	Campylobacter	Campylobacteraceae	Campylobacterales	Epsilonproteobacteria	Proteobacteria	Bacteria
OTU_97.8273.1	Gold standard	OTU_97.8273.1	81649	1	1	1	1	333	245.192	81649	333	81649	333	sample_pooled	cami2_toy_oral	Campylobacter coli RM5611	Campylobacter coli	Campylobacter	Campylobacteraceae	Campylobacterales	Epsilonproteobacteria	Proteobacteria	Bacteria
OTU_97.44993.0	Gold standard	OTU_97.44993.0	1842929	1	1	1	1	53	34772.2	1842929	53	1842929	53	sample_pooled	cami2_toy_oral	Campylobacter coli strain	Campylobacter coli	Campylobacter	Campylobacteraceae	Campylobacterales	Epsilonproteobacteria	Proteobacteria	Bacteria
OTU_97.25254.0	Gold standard	OTU_97.25254.0	1750407	1	1	1	1	2	875204	1750407	2	1750407	2	sample_pooled	cami2_toy_oral	Campylobacter coli strain	Campylobacter coli	Campylobacter	Campylobacteraceae	Campylobacterales	Epsilonproteobacteria	Proteobacteria	Bacteria
OTU_97.37772.1	Gold standard	OTU_97.37772.1	397599	1	1	1	1	1471	270.292	397599	1471	397599	1471	sample_pooled	cami2_toy_oral	Campylobacter coli strain	Campylobacter coli	Campylobacter	Campylobacteraceae	Campylobacterales	Epsilonproteobacteria	Proteobacteria	Bacteria
OTU_97.329.0	Gold standard	OTU_97.329.0	2127162	1	1	1	1	4	531790	2127162	4	2127162	4	sample_pooled	cami2_toy_oral	Campylobacter coli strain	Campylobacter coli	Campylobacter	Campylobacteraceae	Campylobacterales	Epsilonproteobacteria	Proteobacteria	Bacteria
OTU_97.34566.0	Gold standard	OTU_97.34566.0	1665873	1	1	1	1	81	20566.3	1665873	81	1665873	81	sample_pooled	cami2_toy_oral	Campylobacter coli strain	Campylobacter coli	Campylobacter	Campylobacteraceae	Campylobacterales	Epsilonproteobacteria	Proteobacteria	Bacteria
OTU_97.1441.1	Gold standard	OTU_97.1441.1	213166	1	1	1	1	835	255.289	213166	835	213166	835	sample_pooled	cami2_toy_oral	Campylobacter coli strain	Campylobacter coli	Campylobacter	Campylobacteraceae	Campylobacterales	Epsilonproteobacteria	Proteobacteria	Bacteria
OTU_97.4714.0	Gold standard	OTU_97.4714.0	1709011	1	1	1	1	250	6836.04	1709011	250	1709011	250	sample_pooled	cami2_toy_oral	Campylobacter coli strain	Campylobacter coli	Campylobacter	Campylobacteraceae	Campylobacterales	Epsilonproteobacteria	Proteobacteria	Bacteria
OTU_97.4925.1	Gold standard	OTU_97.4925.1	1766992	1	1	1	1	3	588997	1766992	3	1766992	3	sample_pooled	cami2_toy_oral	Campylobacter coli strain	Campylobacter coli	Campylobacter	Campylobacteraceae	Campylobacterales	Epsilonproteobacteria	Proteobacteria	Bacteria
OTU_97.18590.0	Gold standard	OTU_97.18590.0	1880516	1	1	1	1	665	2827.84	1880516	665	1880516	665	sample_pooled	cami2_toy_oral	Campylobacter coli strain	Campylobacter coli	Campylobacter	Campylobacteraceae	Campylobacterales	Epsilonproteobacteria	Proteobacteria	Bacteria
OTU_97.20271.0	Gold standard	OTU_97.20271.0	1971265	1	1	1	1	1	1971265	1971265	1	1971265	1	sample_pooled	cami2_toy_oral	Campylobacter curvus 525.92	Campylobacter curvus	Campylobacter	Campylobacteraceae	Campylobacterales	Epsilonproteobacteria	Proteobacteria	Bacteria
OTU_97.8291.1	Gold standard	OTU_97.8291.1	1773201	1	1	1	1	13	136400	1773201	13	1773201	13	sample_pooled	cami2_toy_oral	Campylobacter fetus subsp. fetus 82-40	Campylobacter fetus	Campylobacter	Campylobacteraceae	Campylobacterales	Epsilonproteobacteria	Proteobacteria	Bacteria
OTU_97.35197.0	Gold standard	OTU_97.35197.0	1776390	1	1	1	1	1	1776390	1776390	1	1776390	1	sample_pooled	cami2_toy_oral	Campylobacter fetus subsp. testudinum	Campylobacter fetus	Campylobacter	Campylobacteraceae	Campylobacterales	Epsilonproteobacteria	Proteobacteria	Bacteria
OTU_97.2727.0	Gold standard	OTU_97.2727.0	1775449	1	1	1	1	1	1775449	1775449	1	1775449	1	sample_pooled	cami2_toy_oral	Campylobacter fetus subsp. testudinum 03-427	Campylobacter fetus	Campylobacter	Campylobacteraceae	Campylobacterales	Epsilonproteobacteria	Proteobacteria	Bacteria
OTU_97.5795.1	Gold standard	OTU_97.5795.1	1011046	1	1	1	1	2754	367.119	1011046	2754	1011046	2754	sample_pooled	cami2_toy_oral	Campylobacter fetus subsp. testudinum Sp3	Campylobacter fetus	Campylobacter	Campylobacteraceae	Campylobacterales	Epsilonproteobacteria	Proteobacteria	Bacteria
OTU_97.31305.0	Gold standard	OTU_97.31305.0	1987222	1	1	1	1	31	64103.9	1987222	31	1987222	31	sample_pooled	cami2_toy_oral	Campylobacter fetus subsp. venerealis str. 84-112	Campylobacter fetus	Campylobacter	Campylobacteraceae	Campylobacterales	Epsilonproteobacteria	Proteobacteria	Bacteria
OTU_97.31176.1	Gold standard	OTU_97.31176.1	2281600	1	1	1	1	1	2281600	2281600	1	2281600	1	sample_pooled	cami2_toy_oral	Campylobacter gracilis strain	Campylobacter gracilis	Campylobacter	Campylobacteraceae	Campylobacterales	Epsilonproteobacteria	Proteobacteria	Bacteria
OTU_97.56.0	Gold standard	OTU_97.56.0	1754624	1	1	1	1	2	877312	1754624	2	1754624	2	sample_pooled	cami2_toy_oral	Campylobacter iguaniorum strain	Campylobacter iguaniorum	Campylobacter	Campylobacteraceae	Campylobacterales	Epsilonproteobacteria	Proteobacteria	Bacteria
OTU_97.5795.0	Gold standard	OTU_97.5795.0	318551	1	1	1	1	1196	266.347	318551	1196	318551	1196	sample_pooled	cami2_toy_oral	Campylobacter jejuni 32488	Campylobacter jejuni	Campylobacter	Campylobacteraceae	Campylobacterales	Epsilonproteobacteria	Proteobacteria	Bacteria
OTU_97.2102.0	Gold standard	OTU_97.2102.0	94139	1	1	1	1	385	244.517	94139	385	94139	385	sample_pooled	cami2_toy_oral	Campylobacter jejuni RM1221	Campylobacter jejuni	Campylobacter	Campylobacteraceae	Campylobacterales	Epsilonproteobacteria	Proteobacteria	Bacteria
OTU_97.3142.0	Gold standard	OTU_97.3142.0	1669951	1	1	1	1	1	1669951	1669951	1	1669951	1	sample_pooled	cami2_toy_oral	Campylobacter jejuni strain	Campylobacter jejuni	Campylobacter	Campylobacteraceae	Campylobacterales	Epsilonproteobacteria	Proteobacteria	Bacteria
OTU_97.35096.0	Gold standard	OTU_97.35096.0	1604445	1	1	1	1	449	3573.37	1604445	449	1604445	449	sample_pooled	cami2_toy_oral	Campylobacter jejuni strain	Campylobacter jejuni	Campylobacter	Campylobacteraceae	Campylobacterales	Epsilonproteobacteria	Proteobacteria	Bacteria
OTU_97.9740.0	Gold standard	OTU_97.9740.0	1669142	1	1	1	1	1	1669142	1669142	1	1669142	1	sample_pooled	cami2_toy_oral	Campylobacter jejuni strain	Campylobacter jejuni	Campylobacter	Campylobacteraceae	Campylobacterales	Epsilonproteobacteria	Proteobacteria	Bacteria
OTU_97.25847.0	Gold standard	OTU_97.25847.0	1585724	1	1	1	1	798	1987.12	1585724	798	1585724	798	sample_pooled	cami2_toy_oral	Campylobacter jejuni strain	Campylobacter jejuni	Campylobacter	Campylobacteraceae	Campylobacterales	Epsilonproteobacteria	Proteobacteria	Bacteria
OTU_97.42801.1	Gold standard	OTU_97.42801.1	98480	1	1	1	1	397	248.06	98480	397	98480	397	sample_pooled	cami2_toy_oral	Campylobacter jejuni strain	Campylobacter jejuni	Campylobacter	Campylobacteraceae	Campylobacterales	Epsilonproteobacteria	Proteobacteria	Bacteria
OTU_97.34740.0	Gold standard	OTU_97.34740.0	1637200	1	1	1	1	579	2827.63	1637200	579	1637200	579	sample_pooled	cami2_toy_oral	Campylobacter jejuni strain	Campylobacter jejuni	Campylobacter	Campylobacteraceae	Campylobacterales	Epsilonproteobacteria	Proteobacteria	Bacteria
OTU_97.35183.0	Gold standard	OTU_97.35183.0	1555482	1	1	1	1	1008	1543.14	1555482	1008	1555482	1008	sample_pooled	cami2_toy_oral	Campylobacter jejuni strain	Campylobacter jejuni	Campylobacter	Campylobacteraceae	Campylobacterales	Epsilonproteobacteria	Proteobacteria	Bacteria
OTU_97.124.0	Gold standard	OTU_97.124.0	1642278	1	1	1	1	61	26922.6	1642278	61	1642278	61	sample_pooled	cami2_toy_oral	Campylobacter jejuni strain	Campylobacter jejuni	Campylobacter	Campylobacteraceae	Campylobacterales	Epsilonproteobacteria	Proteobacteria	Bacteria
OTU_97.30455.0	Gold standard	OTU_97.30455.0	1639831	1	1	1	1	27	60734.5	1639831	27	1639831	27	sample_pooled	cami2_toy_oral	Campylobacter jejuni strain	Campylobacter jejuni	Campylobacter	Campylobacteraceae	Campylobacterales	Epsilonproteobacteria	Proteobacteria	Bacteria
OTU_97.44484.0	Gold standard	OTU_97.44484.0	1766437	1	1	1	1	1	1766437	1766437	1	1766437	1	sample_pooled	cami2_toy_oral	Campylobacter jejuni strain	Campylobacter jejuni	Campylobacter	Campylobacteraceae	Campylobacterales	Epsilonproteobacteria	Proteobacteria	Bacteria
OTU_97.4277.0	Gold standard	OTU_97.4277.0	1535591	1	1	1	1	1168	1314.72	1535591	1168	1535591	1168	sample_pooled	cami2_toy_oral	Campylobacter jejuni strain	Campylobacter jejuni	Campylobacter	Campylobacteraceae	Campylobacterales	Epsilonproteobacteria	Proteobacteria	Bacteria
OTU_97.33771.0	Gold standard	OTU_97.33771.0	1285640	1	1	1	1	2524	509.366	1285640	2524	1285640	2524	sample_pooled	cami2_toy_oral	Campylobacter jejuni strain	Campylobacter jejuni	Campylobacter	Campylobacteraceae	Campylobacterales	Epsilonproteobacteria	Proteobacteria	Bacteria
OTU_97.44769.0	Gold standard	OTU_97.44769.0	1669764	1	1	1	1	1	1669764	1669764	1	1669764	1	sample_pooled	cami2_toy_oral	Campylobacter jejuni strain	Campylobacter jejuni	Campylobacter	Campylobacteraceae	Campylobacterales	Epsilonproteobacteria	Proteobacteria	Bacteria
OTU_97.21866.0	Gold standard	OTU_97.21866.0	1641835	1	1	1	1	26	63147.5	1641835	26	1641835	26	sample_pooled	cami2_toy_oral	Campylobacter jejuni strain	Campylobacter jejuni	Campylobacter	Campylobacteraceae	Campylobacterales	Epsilonproteobacteria	Proteobacteria	Bacteria
OTU_97.17011.0	Gold standard	OTU_97.17011.0	1537203	1	1	1	1	1167	1317.23	1537203	1167	1537203	1167	sample_pooled	cami2_toy_oral	Campylobacter jejuni strain	Campylobacter jejuni	Campylobacter	Campylobacteraceae	Campylobacterales	Epsilonproteobacteria	Proteobacteria	Bacteria
OTU_97.5121.0	Gold standard	OTU_97.5121.0	1394564	1	1	1	1	1959	711.875	1394564	1959	1394564	1959	sample_pooled	cami2_toy_oral	Campylobacter jejuni strain	Campylobacter jejuni	Campylobacter	Campylobacteraceae	Campylobacterales	Epsilonproteobacteria	Proteobacteria	Bacteria
OTU_97.5121.1	Gold standard	OTU_97.5121.1	1525989	1	1	1	1	1202	1269.54	1525989	1202	1525989	1202	sample_pooled	cami2_toy_oral	Campylobacter jejuni strain	Campylobacter jejuni	Campylobacter	Campylobacteraceae	Campylobacterales	Epsilonproteobacteria	Proteobacteria	Bacteria
OTU_97.1445.0	Gold standard	OTU_97.1445.0	1623818	1	1	1	1	247	6574.16	1623818	247	1623818	247	sample_pooled	cami2_toy_oral	Campylobacter jejuni strain	Campylobacter jejuni	Campylobacter	Campylobacteraceae	Campylobacterales	Epsilonproteobacteria	Proteobacteria	Bacteria
OTU_97.2102.1	Gold standard	OTU_97.2102.1	1472864	1	1	1	1	1660	887.267	1472864	1660	1472864	1660	sample_pooled	cami2_toy_oral	Campylobacter jejuni strain	Campylobacter jejuni	Campylobacter	Campylobacteraceae	Campylobacterales	Epsilonproteobacteria	Proteobacteria	Bacteria
OTU_97.24314.0	Gold standard	OTU_97.24314.0	1665125	1	1	1	1	1	1665125	1665125	1	1665125	1	sample_pooled	cami2_toy_oral	Campylobacter jejuni strain	Campylobacter jejuni	Campylobacter	Campylobacteraceae	Campylobacterales	Epsilonproteobacteria	Proteobacteria	Bacteria
OTU_97.33110.0	Gold standard	OTU_97.33110.0	1547731	1	1	1	1	1389	1114.28	1547731	1389	1547731	1389	sample_pooled	cami2_toy_oral	Campylobacter jejuni strain	Campylobacter jejuni	Campylobacter	Campylobacteraceae	Campylobacterales	Epsilonproteobacteria	Proteobacteria	Bacteria
OTU_97.25019.0	Gold standard	OTU_97.25019.0	1564662	1	1	1	1	1196	1308.25	1564662	1196	1564662	1196	sample_pooled	cami2_toy_oral	Campylobacter jejuni strain	Campylobacter jejuni	Campylobacter	Campylobacteraceae	Campylobacterales	Epsilonproteobacteria	Proteobacteria	Bacteria
OTU_97.329.1	Gold standard	OTU_97.329.1	1667593	1	1	1	1	1	1667593	1667593	1	1667593	1	sample_pooled	cami2_toy_oral	Campylobacter jejuni strain	Campylobacter jejuni	Campylobacter	Campylobacteraceae	Campylobacterales	Epsilonproteobacteria	Proteobacteria	Bacteria
OTU_97.11377.0	Gold standard	OTU_97.11377.0	1618693	1	1	1	1	316	5122.45	1618693	316	1618693	316	sample_pooled	cami2_toy_oral	Campylobacter jejuni strain	Campylobacter jejuni	Campylobacter	Campylobacteraceae	Campylobacterales	Epsilonproteobacteria	Proteobacteria	Bacteria
OTU_97.37560.0	Gold standard	OTU_97.37560.0	1634143	1	1	1	1	1	1634143	1634143	1	1634143	1	sample_pooled	cami2_toy_oral	Campylobacter jejuni strain	Campylobacter jejuni	Campylobacter	Campylobacteraceae	Campylobacterales	Epsilonproteobacteria	Proteobacteria	Bacteria
OTU_97.14837.0	Gold standard	OTU_97.14837.0	1805669	1	1	1	1	2	902834	1805669	2	1805669	2	sample_pooled	cami2_toy_oral	Campylobacter jejuni strain	Campylobacter jejuni	Campylobacter	Campylobacteraceae	Campylobacterales	Epsilonproteobacteria	Proteobacteria	Bacteria
OTU_97.5301.0	Gold standard	OTU_97.5301.0	1675314	1	1	1	1	1	1675314	1675314	1	1675314	1	sample_pooled	cami2_toy_oral	Campylobacter jejuni strain	Campylobacter jejuni	Campylobacter	Campylobacteraceae	Campylobacterales	Epsilonproteobacteria	Proteobacteria	Bacteria
OTU_97.1906.0	Gold standard	OTU_97.1906.0	1636489	1	1	1	1	1	1636489	1636489	1	1636489	1	sample_pooled	cami2_toy_oral	Campylobacter jejuni strain	Campylobacter jejuni	Campylobacter	Campylobacteraceae	Campylobacterales	Epsilonproteobacteria	Proteobacteria	Bacteria
OTU_97.1441.0	Gold standard	OTU_97.1441.0	1495883	1	1	1	1	1713	873.253	1495883	1713	1495883	1713	sample_pooled	cami2_toy_oral	Campylobacter jejuni strain	Campylobacter jejuni	Campylobacter	Campylobacteraceae	Campylobacterales	Epsilonproteobacteria	Proteobacteria	Bacteria
OTU_97.16272.0	Gold standard	OTU_97.16272.0	1498050	1	1	1	1	1432	1046.12	1498050	1432	1498050	1432	sample_pooled	cami2_toy_oral	Campylobacter jejuni strain	Campylobacter jejuni	Campylobacter	Campylobacteraceae	Campylobacterales	Epsilonproteobacteria	Proteobacteria	Bacteria
OTU_97.30565.0	Gold standard	OTU_97.30565.0	1632976	1	1	1	1	190	8594.61	1632976	190	1632976	190	sample_pooled	cami2_toy_oral	Campylobacter jejuni strain	Campylobacter jejuni	Campylobacter	Campylobacteraceae	Campylobacterales	Epsilonproteobacteria	Proteobacteria	Bacteria
OTU_97.8291.0	Gold standard	OTU_97.8291.0	143410	1	1	1	1	584	245.565	143410	584	143410	584	sample_pooled	cami2_toy_oral	Campylobacter jejuni strain	Campylobacter jejuni	Campylobacter	Campylobacteraceae	Campylobacterales	Epsilonproteobacteria	Proteobacteria	Bacteria
OTU_97.7619.0	Gold standard	OTU_97.7619.0	1615053	1	1	1	1	414	3901.09	1615053	414	1615053	414	sample_pooled	cami2_toy_oral	Campylobacter jejuni strain	Campylobacter jejuni	Campylobacter	Campylobacteraceae	Campylobacterales	Epsilonproteobacteria	Proteobacteria	Bacteria
OTU_97.41395.0	Gold standard	OTU_97.41395.0	1634086	1	1	1	1	1	1634086	1634086	1	1634086	1	sample_pooled	cami2_toy_oral	Campylobacter jejuni strain	Campylobacter jejuni	Campylobacter	Campylobacteraceae	Campylobacterales	Epsilonproteobacteria	Proteobacteria	Bacteria
OTU_97.23748.0	Gold standard	OTU_97.23748.0	1643019	1	1	1	1	1	1643019	1643019	1	1643019	1	sample_pooled	cami2_toy_oral	Campylobacter jejuni strain	Campylobacter jejuni	Campylobacter	Campylobacteraceae	Campylobacterales	Epsilonproteobacteria	Proteobacteria	Bacteria
OTU_97.36305.0	Gold standard	OTU_97.36305.0	1643920	1	1	1	1	1	1643920	1643920	1	1643920	1	sample_pooled	cami2_toy_oral	Campylobacter jejuni strain	Campylobacter jejuni	Campylobacter	Campylobacteraceae	Campylobacterales	Epsilonproteobacteria	Proteobacteria	Bacteria
OTU_97.36305.1	Gold standard	OTU_97.36305.1	1800803	1	1	1	1	234	7695.74	1800803	234	1800803	234	sample_pooled	cami2_toy_oral	Campylobacter jejuni strain	Campylobacter jejuni	Campylobacter	Campylobacteraceae	Campylobacterales	Epsilonproteobacteria	Proteobacteria	Bacteria
OTU_97.41395.1	Gold standard	OTU_97.41395.1	1629477	1	1	1	1	1	1629477	1629477	1	1629477	1	sample_pooled	cami2_toy_oral	Campylobacter jejuni strain	Campylobacter jejuni	Campylobacter	Campylobacteraceae	Campylobacterales	Epsilonproteobacteria	Proteobacteria	Bacteria
OTU_97.34194.0	Gold standard	OTU_97.34194.0	1642768	1	1	1	1	1	1642768	1642768	1	1642768	1	sample_pooled	cami2_toy_oral	Campylobacter jejuni strain	Campylobacter jejuni	Campylobacter	Campylobacteraceae	Campylobacterales	Epsilonproteobacteria	Proteobacteria	Bacteria
OTU_97.41452.0	Gold standard	OTU_97.41452.0	461046	1	1	1	1	1653	278.915	461046	1653	461046	1653	sample_pooled	cami2_toy_oral	Campylobacter jejuni strain	Campylobacter jejuni	Campylobacter	Campylobacteraceae	Campylobacterales	Epsilonproteobacteria	Proteobacteria	Bacteria
OTU_97.14894.0	Gold standard	OTU_97.14894.0	36953	1	1	1	1	156	236.878	36953	156	36953	156	sample_pooled	cami2_toy_oral	Campylobacter jejuni strain	Campylobacter jejuni	Campylobacter	Campylobacteraceae	Campylobacterales	Epsilonproteobacteria	Proteobacteria	Bacteria
OTU_97.29264.0	Gold standard	OTU_97.29264.0	192821	1	1	1	1	750	257.095	192821	750	192821	750	sample_pooled	cami2_toy_oral	Campylobacter jejuni strain	Campylobacter jejuni	Campylobacter	Campylobacteraceae	Campylobacterales	Epsilonproteobacteria	Proteobacteria	Bacteria
OTU_97.29264.1	Gold standard	OTU_97.29264.1	1633790	1	1	1	1	1	1633790	1633790	1	1633790	1	sample_pooled	cami2_toy_oral	Campylobacter jejuni strain	Campylobacter jejuni	Campylobacter	Campylobacteraceae	Campylobacterales	Epsilonproteobacteria	Proteobacteria	Bacteria
OTU_97.3591.0	Gold standard	OTU_97.3591.0	1055814	1	1	1	1	2527	417.813	1055814	2527	1055814	2527	sample_pooled	cami2_toy_oral	Campylobacter jejuni strain	Campylobacter jejuni	Campylobacter	Campylobacteraceae	Campylobacterales	Epsilonproteobacteria	Proteobacteria	Bacteria
OTU_97.881.0	Gold standard	OTU_97.881.0	1628519	1	1	1	1	34	47897.6	1628519	34	1628519	34	sample_pooled	cami2_toy_oral	Campylobacter jejuni strain	Campylobacter jejuni	Campylobacter	Campylobacteraceae	Campylobacterales	Epsilonproteobacteria	Proteobacteria	Bacteria
OTU_97.31176.0	Gold standard	OTU_97.31176.0	1610923	1	1	1	1	404	3987.43	1610923	404	1610923	404	sample_pooled	cami2_toy_oral	Campylobacter jejuni strain	Campylobacter jejuni	Campylobacter	Campylobacteraceae	Campylobacterales	Epsilonproteobacteria	Proteobacteria	Bacteria
OTU_97.1626.0	Gold standard	OTU_97.1626.0	1240839	1	1	1	1	2420	512.743	1240839	2420	1240839	2420	sample_pooled	cami2_toy_oral	Campylobacter jejuni subsp. jejuni	Campylobacter jejuni	Campylobacter	Campylobacteraceae	Campylobacterales	Epsilonproteobacteria	Proteobacteria	Bacteria
OTU_97.1445.1	Gold standard	OTU_97.1445.1	32155	1	1	1	1	133	241.767	32155	133	32155	133	sample_pooled	cami2_toy_oral	Campylobacter jejuni subsp. jejuni	Campylobacter jejuni	Campylobacter	Campylobacteraceae	Campylobacterales	Epsilonproteobacteria	Proteobacteria	Bacteria
OTU_97.37772.0	Gold standard	OTU_97.37772.0	1758833	1	1	1	1	35	50252.4	1758833	35	1758833	35	sample_pooled	cami2_toy_oral	Campylobacter jejuni subsp. jejuni	Campylobacter jejuni	Campylobacter	Campylobacteraceae	Campylobacterales	Epsilonproteobacteria	Proteobacteria	Bacteria
OTU_97.34944.0	Gold standard	OTU_97.34944.0	1670743	1	1	1	1	1	1670743	1670743	1	1670743	1	sample_pooled	cami2_toy_oral	Campylobacter jejuni subsp. jejuni	Campylobacter jejuni	Campylobacter	Campylobacteraceae	Campylobacterales	Epsilonproteobacteria	Proteobacteria	Bacteria
OTU_97.27895.0	Gold standard	OTU_97.27895.0	1612336	1	1	1	1	1	1612336	1612336	1	1612336	1	sample_pooled	cami2_toy_oral	Campylobacter jejuni subsp. jejuni	Campylobacter jejuni	Campylobacter	Campylobacteraceae	Campylobacterales	Epsilonproteobacteria	Proteobacteria	Bacteria
OTU_97.11682.0	Gold standard	OTU_97.11682.0	1545393	1	1	1	1	1349	1145.58	1545393	1349	1545393	1349	sample_pooled	cami2_toy_oral	Campylobacter jejuni subsp. jejuni	Campylobacter jejuni	Campylobacter	Campylobacteraceae	Campylobacterales	Epsilonproteobacteria	Proteobacteria	Bacteria
OTU_97.8273.0	Gold standard	OTU_97.8273.0	1337697	1	1	1	1	2633	508.051	1337697	2633	1337697	2633	sample_pooled	cami2_toy_oral	Campylobacter jejuni subsp. jejuni	Campylobacter jejuni	Campylobacter	Campylobacteraceae	Campylobacterales	Epsilonproteobacteria	Proteobacteria	Bacteria
OTU_97.1836.0	Gold standard	OTU_97.1836.0	1540448	1	1	1	1	2055	749.61	1540448	2055	1540448	2055	sample_pooled	cami2_toy_oral	Campylobacter jejuni subsp. jejuni	Campylobacter jejuni	Campylobacter	Campylobacteraceae	Campylobacterales	Epsilonproteobacteria	Proteobacteria	Bacteria
OTU_97.5623.0	Gold standard	OTU_97.5623.0	974783	1	1	1	1	2592	376.074	974783	2592	974783	2592	sample_pooled	cami2_toy_oral	Campylobacter jejuni subsp. jejuni	Campylobacter jejuni	Campylobacter	Campylobacteraceae	Campylobacterales	Epsilonproteobacteria	Proteobacteria	Bacteria
OTU_97.10271.0	Gold standard	OTU_97.10271.0	1706414	1	1	1	1	263	6488.27	1706414	263	1706414	263	sample_pooled	cami2_toy_oral	Campylobacter jejuni subsp. jejuni 00-2538	Campylobacter jejuni	Campylobacter	Campylobacteraceae	Campylobacterales	Epsilonproteobacteria	Proteobacteria	Bacteria
OTU_97.16301.0	Gold standard	OTU_97.16301.0	1766398	1	1	1	1	2	883199	1766398	2	1766398	2	sample_pooled	cami2_toy_oral	Campylobacter jejuni subsp. jejuni 00-2544	Campylobacter jejuni	Campylobacter	Campylobacteraceae	Campylobacterales	Epsilonproteobacteria	Proteobacteria	Bacteria
OTU_97.9740.1	Gold standard	OTU_97.9740.1	1628115	1	1	1	1	1	1628115	1628115	1	1628115	1	sample_pooled	cami2_toy_oral	Campylobacter jejuni subsp. jejuni 81116	Campylobacter jejuni	Campylobacter	Campylobacteraceae	Campylobacterales	Epsilonproteobacteria	Proteobacteria	Bacteria
OTU_97.39273.0	Gold standard	OTU_97.39273.0	1636025	1	1	1	1	1	1636025	1636025	1	1636025	1	sample_pooled	cami2_toy_oral	Campylobacter jejuni subsp. jejuni CG8421	Campylobacter jejuni	Campylobacter	Campylobacteraceae	Campylobacterales	Epsilonproteobacteria	Proteobacteria	Bacteria
OTU_97.10310.1	Gold standard	OTU_97.10310.1	1463217	1	1	1	1	2079	703.808	1463217	2079	1463217	2079	sample_pooled	cami2_toy_oral	Campylobacter jejuni subsp. jejuni D42a	Campylobacter jejuni	Campylobacter	Campylobacteraceae	Campylobacterales	Epsilonproteobacteria	Proteobacteria	Bacteria
OTU_97.35088.0	Gold standard	OTU_97.35088.0	1672193	1	1	1	1	2	836096	1672193	2	1672193	2	sample_pooled	cami2_toy_oral	Campylobacter jejuni subsp. jejuni IA3902	Campylobacter jejuni	Campylobacter	Campylobacteraceae	Campylobacterales	Epsilonproteobacteria	Proteobacteria	Bacteria
OTU_97.44725.0	Gold standard	OTU_97.44725.0	1273057	1	1	1	1	2500	509.223	1273057	2500	1273057	2500	sample_pooled	cami2_toy_oral	Campylobacter jejuni subsp. jejuni ICDCCJ07001	Campylobacter jejuni	Campylobacter	Campylobacteraceae	Campylobacterales	Epsilonproteobacteria	Proteobacteria	Bacteria
OTU_97.34453.0	Gold standard	OTU_97.34453.0	1605117	1	1	1	1	241	6660.24	1605117	241	1605117	241	sample_pooled	cami2_toy_oral	Campylobacter jejuni subsp. jejuni M1	Campylobacter jejuni	Campylobacter	Campylobacteraceae	Campylobacterales	Epsilonproteobacteria	Proteobacteria	Bacteria
OTU_97.14894.1	Gold standard	OTU_97.14894.1	1630606	1	1	1	1	232	7028.47	1630606	232	1630606	232	sample_pooled	cami2_toy_oral	Campylobacter jejuni subsp. jejuni NCTC 11168 = ATCC 700819	Campylobacter jejuni	Campylobacter	Campylobacteraceae	Campylobacterales	Epsilonproteobacteria	Proteobacteria	Bacteria
OTU_97.4925.0	Gold standard	OTU_97.4925.0	1641425	1	1	1	1	1	1641425	1641425	1	1641425	1	sample_pooled	cami2_toy_oral	Campylobacter jejuni subsp. jejuni NCTC 11168-GSv	Campylobacter jejuni	Campylobacter	Campylobacteraceae	Campylobacterales	Epsilonproteobacteria	Proteobacteria	Bacteria
OTU_97.11128.0	Gold standard	OTU_97.11128.0	257698	1	1	1	1	992	259.776	257698	992	257698	992	sample_pooled	cami2_toy_oral	Campylobacter jejuni subsp. jejuni NCTC 11168-Kf1	Campylobacter jejuni	Campylobacter	Campylobacteraceae	Campylobacterales	Epsilonproteobacteria	Proteobacteria	Bacteria
OTU_97.42801.0	Gold standard	OTU_97.42801.0	1465740	1	1	1	1	1640	893.744	1465740	1640	1465740	1640	sample_pooled	cami2_toy_oral	Campylobacter jejuni subsp. jejuni NCTC 11168-mfK12E5	Campylobacter jejuni	Campylobacter	Campylobacteraceae	Campylobacterales	Epsilonproteobacteria	Proteobacteria	Bacteria
OTU_97.1836.1	Gold standard	OTU_97.1836.1	471752	1	1	1	1	1655	285.047	471752	1655	471752	1655	sample_pooled	cami2_toy_oral	Campylobacter jejuni subsp. jejuni PT14	Campylobacter jejuni	Campylobacter	Campylobacteraceae	Campylobacterales	Epsilonproteobacteria	Proteobacteria	Bacteria
OTU_97.33079.0	Gold standard	OTU_97.33079.0	1619298	1	1	1	1	1727	937.636	1619298	1727	1619298	1727	sample_pooled	cami2_toy_oral	Campylobacter jejuni subsp. jejuni R14	Campylobacter jejuni	Campylobacter	Campylobacteraceae	Campylobacterales	Epsilonproteobacteria	Proteobacteria	Bacteria
OTU_97.20716.0	Gold standard	OTU_97.20716.0	1584998	1	1	1	1	1457	1087.85	1584998	1457	1584998	1457	sample_pooled	cami2_toy_oral	Campylobacter jejuni subsp. jejuni S3	Campylobacter jejuni	Campylobacter	Campylobacteraceae	Campylobacterales	Epsilonproteobacteria	Proteobacteria	Bacteria
OTU_97.23850.0	Gold standard	OTU_97.23850.0	1757904	1	1	1	1	554	3173.11	1757904	554	1757904	554	sample_pooled	cami2_toy_oral	Campylobacter lari NCTC 11845	Campylobacter lari	Campylobacter	Campylobacteraceae	Campylobacterales	Epsilonproteobacteria	Proteobacteria	Bacteria
OTU_97.41452.1	Gold standard	OTU_97.41452.1	1564988	1	1	1	1	1	1564988	1564988	1	1564988	1	sample_pooled	cami2_toy_oral	Campylobacter lari RM16712	Campylobacter lari	Campylobacter	Campylobacteraceae	Campylobacterales	Epsilonproteobacteria	Proteobacteria	Bacteria
OTU_97.5623.1	Gold standard	OTU_97.5623.1	1233806	1	1	1	1	1973	625.345	1233806	1973	1233806	1973	sample_pooled	cami2_toy_oral	Campylobacter lari subsp. concheus LMG 11760	Campylobacter lari	Campylobacter	Campylobacteraceae	Campylobacterales	Epsilonproteobacteria	Proteobacteria	Bacteria
OTU_97.13658.0	Gold standard	OTU_97.13658.0	1762723	1	1	1	1	3	587574	1762723	3	1762723	3	sample_pooled	cami2_toy_oral	Campylobacter peloridis LMG 23910	Campylobacter peloridis	Campylobacter	Campylobacteraceae	Campylobacterales	Epsilonproteobacteria	Proteobacteria	Bacteria
OTU_97.42515.0	Gold standard	OTU_97.42515.0	1742047	1	1	1	1	1292	1348.33	1742047	1292	1742047	1292	sample_pooled	cami2_toy_oral	Campylobacter subantarcticus LMG 24377	Campylobacter subantarcticus	Campylobacter	Campylobacteraceae	Campylobacterales	Epsilonproteobacteria	Proteobacteria	Bacteria
OTU_97.31086.0	Gold standard	OTU_97.31086.0	1517296	1	1	1	1	1374	1104.29	1517296	1374	1517296	1374	sample_pooled	cami2_toy_oral	Campylobacter ureolyticus RIGS 9880	Campylobacter ureolyticus	Campylobacter	Campylobacteraceae	Campylobacterales	Epsilonproteobacteria	Proteobacteria	Bacteria
OTU_97.940.0	Gold standard	OTU_97.940.0	2914522	1	1	1	1	583	4999.18	2914522	583	2914522	583	sample_pooled	cami2_toy_oral	Arcobacter sp. L strain	Arcobacter sp. L	Campylobacteraceae genus	Campylobacteraceae	Campylobacterales	Epsilonproteobacteria	Proteobacteria	Bacteria
OTU_97.11128.1	Gold standard	OTU_97.11128.1	2509884	1	1	1	1	10	250988	2509884	10	2509884	10	sample_pooled	cami2_toy_oral	Sulfurospirillum barnesii SES-3	Sulfurospirillum barnesii	Sulfurospirillum	Campylobacteraceae	Campylobacterales	Epsilonproteobacteria	Proteobacteria	Bacteria
OTU_97.10310.0	Gold standard	OTU_97.10310.0	1134016	1	1	1	1	3327	340.852	1134016	3327	1134016	3327	sample_pooled	cami2_toy_oral	Sulfurospirillum deleyianum DSM 6946	Sulfurospirillum deleyianum	Sulfurospirillum	Campylobacteraceae	Campylobacterales	Epsilonproteobacteria	Proteobacteria	Bacteria
OTU_97.3586.0	Gold standard	OTU_97.3586.0	1025464	1	1	1	1	2049	500.47	1025464	2049	1025464	2049	sample_pooled	cami2_toy_oral	Dichelobacter nodosus VCS1703A	Dichelobacter nodosus	Dichelobacter	Cardiobacteriaceae	Cardiobacteriales	Gammaproteobacteria	Proteobacteria	Bacteria
OTU_97.1148.0	Gold standard	OTU_97.1148.0	2431497	1	1	1	1	1	2431497	2431497	1	2431497	1	sample_pooled	cami2_toy_oral	Actinobacillus equuli subsp. equuli	Actinobacillus equuli	Actinobacillus	Pasteurellaceae	Pasteurellales	Gammaproteobacteria	Proteobacteria	Bacteria
OTU_97.42865.0	Gold standard	OTU_97.42865.0	2233826	1	1	1	1	189	11819.2	2233826	189	2233826	189	sample_pooled	cami2_toy_oral	Actinobacillus pleuropneumoniae serovar 3 str. JL03	Actinobacillus pleuropneumoniae	Actinobacillus	Pasteurellaceae	Pasteurellales	Gammaproteobacteria	Proteobacteria	Bacteria
OTU_97.41794.0	Gold standard	OTU_97.41794.0	1925034	1	1	1	1	2750	700.012	1925034	2750	1925034	2750	sample_pooled	cami2_toy_oral	Actinobacillus pleuropneumoniae serovar 5b str. L20	Actinobacillus pleuropneumoniae	Actinobacillus	Pasteurellaceae	Pasteurellales	Gammaproteobacteria	Proteobacteria	Bacteria
OTU_97.18445.0	Gold standard	OTU_97.18445.0	1893063	1	1	1	1	3108	609.094	1893063	3108	1893063	3108	sample_pooled	cami2_toy_oral	Actinobacillus pleuropneumoniae serovar 7 str. AP76	Actinobacillus pleuropneumoniae	Actinobacillus	Pasteurellaceae	Pasteurellales	Gammaproteobacteria	Proteobacteria	Bacteria
OTU_97.14639.0	Gold standard	OTU_97.14639.0	2300482	1	1	1	1	645	3566.64	2300482	645	2300482	645	sample_pooled	cami2_toy_oral	Actinobacillus pleuropneumoniae serovar 8	Actinobacillus pleuropneumoniae	Actinobacillus	Pasteurellaceae	Pasteurellales	Gammaproteobacteria	Proteobacteria	Bacteria
OTU_97.33033.0	Gold standard	OTU_97.33033.0	2291941	1	1	1	1	496	4620.85	2291941	496	2291941	496	sample_pooled	cami2_toy_oral	Actinobacillus succinogenes 130Z	Actinobacillus succinogenes	Actinobacillus	Pasteurellaceae	Pasteurellales	Gammaproteobacteria	Proteobacteria	Bacteria
OTU_97.27922.0	Gold standard	OTU_97.27922.0	141940	1	1	1	1	581	244.303	141940	581	141940	581	sample_pooled	cami2_toy_oral	Actinobacillus suis ATCC 33415	Actinobacillus suis	Actinobacillus	Pasteurellaceae	Pasteurellales	Gammaproteobacteria	Proteobacteria	Bacteria
OTU_97.45303.0	Gold standard	OTU_97.45303.0	2136366	1	1	1	1	7	305195	2136366	7	2136366	7	sample_pooled	cami2_toy_oral	Aggregatibacter actinomycetemcomitans ANH9381	Aggregatibacter actinomycetemcomitans	Aggregatibacter	Pasteurellaceae	Pasteurellales	Gammaproteobacteria	Proteobacteria	Bacteria
OTU_97.26058.1	Gold standard	OTU_97.26058.1	2145742	1	1	1	1	853	2515.52	2145742	853	2145742	853	sample_pooled	cami2_toy_oral	Aggregatibacter actinomycetemcomitans D11S-1	Aggregatibacter actinomycetemcomitans	Aggregatibacter	Pasteurellaceae	Pasteurellales	Gammaproteobacteria	Proteobacteria	Bacteria
OTU_97.45303.1	Gold standard	OTU_97.45303.1	1257352	1	1	1	1	3461	363.292	1257352	3461	1257352	3461	sample_pooled	cami2_toy_oral	Aggregatibacter actinomycetemcomitans D7S-1	Aggregatibacter actinomycetemcomitans	Aggregatibacter	Pasteurellaceae	Pasteurellales	Gammaproteobacteria	Proteobacteria	Bacteria
OTU_97.26058.0	Gold standard	OTU_97.26058.0	1647579	1	1	1	1	2912	565.789	1647579	2912	1647579	2912	sample_pooled	cami2_toy_oral	Aggregatibacter actinomycetemcomitans HK1651	Aggregatibacter actinomycetemcomitans	Aggregatibacter	Pasteurellaceae	Pasteurellales	Gammaproteobacteria	Proteobacteria	Bacteria
OTU_97.41776.1	Gold standard	OTU_97.41776.1	1740940	1	1	1	1	2701	644.554	1740940	2701	1740940	2701	sample_pooled	cami2_toy_oral	Aggregatibacter actinomycetemcomitans HK1651	Aggregatibacter actinomycetemcomitans	Aggregatibacter	Pasteurellaceae	Pasteurellales	Gammaproteobacteria	Proteobacteria	Bacteria
OTU_97.42948.0	Gold standard	OTU_97.42948.0	2382848	1	1	1	1	1	2382848	2382848	1	2382848	1	sample_pooled	cami2_toy_oral	Aggregatibacter actinomycetemcomitans NUM4039	Aggregatibacter actinomycetemcomitans	Aggregatibacter	Pasteurellaceae	Pasteurellales	Gammaproteobacteria	Proteobacteria	Bacteria
OTU_97.2533.0	Gold standard	OTU_97.2533.0	2310083	1	1	1	1	876	2637.08	2310083	876	2310083	876	sample_pooled	cami2_toy_oral	Aggregatibacter actinomycetemcomitans strain	Aggregatibacter actinomycetemcomitans	Aggregatibacter	Pasteurellaceae	Pasteurellales	Gammaproteobacteria	Proteobacteria	Bacteria
OTU_97.3422.0	Gold standard	OTU_97.3422.0	1930126	1	1	1	1	2800	689.331	1930126	2800	1930126	2800	sample_pooled	cami2_toy_oral	Aggregatibacter actinomycetemcomitans strain	Aggregatibacter actinomycetemcomitans	Aggregatibacter	Pasteurellaceae	Pasteurellales	Gammaproteobacteria	Proteobacteria	Bacteria
OTU_97.27203.0	Gold standard	OTU_97.27203.0	2128654	1	1	1	1	14	152047	2128654	14	2128654	14	sample_pooled	cami2_toy_oral	Aggregatibacter actinomycetemcomitans strain	Aggregatibacter actinomycetemcomitans	Aggregatibacter	Pasteurellaceae	Pasteurellales	Gammaproteobacteria	Proteobacteria	Bacteria
OTU_97.16670.0	Gold standard	OTU_97.16670.0	2086619	1	1	1	1	2277	916.39	2086619	2277	2086619	2277	sample_pooled	cami2_toy_oral	Aggregatibacter aphrophilus NJ8700	Aggregatibacter aphrophilus	Aggregatibacter	Pasteurellaceae	Pasteurellales	Gammaproteobacteria	Proteobacteria	Bacteria
OTU_97.22915.0	Gold standard	OTU_97.22915.0	1476596	1	1	1	1	3541	417	1476596	3541	1476596	3541	sample_pooled	cami2_toy_oral	Aggregatibacter aphrophilus NJ8700	Aggregatibacter aphrophilus	Aggregatibacter	Pasteurellaceae	Pasteurellales	Gammaproteobacteria	Proteobacteria	Bacteria
OTU_97.25225.0	Gold standard	OTU_97.25225.0	2405147	1	1	1	1	221	10883	2405147	221	2405147	221	sample_pooled	cami2_toy_oral	Aggregatibacter aphrophilus strain	Aggregatibacter aphrophilus	Aggregatibacter	Pasteurellaceae	Pasteurellales	Gammaproteobacteria	Proteobacteria	Bacteria
OTU_97.32701.0	Gold standard	OTU_97.32701.0	1491683	1	1	1	1	3607	413.552	1491683	3607	1491683	3607	sample_pooled	cami2_toy_oral	[Mannheimia] succiniciproducens MBEL55E	[Mannheimia] succiniciproducens	Basfia	Pasteurellaceae	Pasteurellales	Gammaproteobacteria	Proteobacteria	Bacteria
OTU_97.42844.0	Gold standard	OTU_97.42844.0	413183	1	1	1	1	1554	265.884	413183	1554	413183	1554	sample_pooled	cami2_toy_oral	Bibersteinia trehalosi USDA-ARS-USMARC-188	Bibersteinia trehalosi	Bibersteinia	Pasteurellaceae	Pasteurellales	Gammaproteobacteria	Proteobacteria	Bacteria
OTU_97.43495.1	Gold standard	OTU_97.43495.1	1833284	1	1	1	1	3549	516.564	1833284	3549	1833284	3549	sample_pooled	cami2_toy_oral	Bibersteinia trehalosi USDA-ARS-USMARC-189	Bibersteinia trehalosi	Bibersteinia	Pasteurellaceae	Pasteurellales	Gammaproteobacteria	Proteobacteria	Bacteria
OTU_97.26155.0	Gold standard	OTU_97.26155.0	2202858	1	1	1	1	2355	935.396	2202858	2355	2202858	2355	sample_pooled	cami2_toy_oral	Bibersteinia trehalosi USDA-ARS-USMARC-190	Bibersteinia trehalosi	Bibersteinia	Pasteurellaceae	Pasteurellales	Gammaproteobacteria	Proteobacteria	Bacteria
OTU_97.5254.0	Gold standard	OTU_97.5254.0	2407815	1	1	1	1	1	2407815	2407815	1	2407815	1	sample_pooled	cami2_toy_oral	Bibersteinia trehalosi USDA-ARS-USMARC-192	Bibersteinia trehalosi	Bibersteinia	Pasteurellaceae	Pasteurellales	Gammaproteobacteria	Proteobacteria	Bacteria
OTU_97.42200.0	Gold standard	OTU_97.42200.0	2694063	1	1	1	1	2	1.34703e+06	2694063	2	2694063	2	sample_pooled	cami2_toy_oral	Gallibacterium anatis UMN179	Gallibacterium anatis	Gallibacterium	Pasteurellaceae	Pasteurellales	Gammaproteobacteria	Proteobacteria	Bacteria
OTU_97.42261.1	Gold standard	OTU_97.42261.1	2092045	1	1	1	1	1891	1106.32	2092045	1891	2092045	1891	sample_pooled	cami2_toy_oral	Glaesserella parasuis SH0165	Glaesserella parasuis	Glaesserella	Pasteurellaceae	Pasteurellales	Gammaproteobacteria	Proteobacteria	Bacteria
OTU_97.42865.1	Gold standard	OTU_97.42865.1	2166115	1	1	1	1	1430	1514.77	2166115	1430	2166115	1430	sample_pooled	cami2_toy_oral	Glaesserella parasuis strain	Glaesserella parasuis	Glaesserella	Pasteurellaceae	Pasteurellales	Gammaproteobacteria	Proteobacteria	Bacteria
OTU_97.27262.0	Gold standard	OTU_97.27262.0	197625	1	1	1	1	788	250.793	197625	788	197625	788	sample_pooled	cami2_toy_oral	Glaesserella parasuis strain	Glaesserella parasuis	Glaesserella	Pasteurellaceae	Pasteurellales	Gammaproteobacteria	Proteobacteria	Bacteria
OTU_97.23363.0	Gold standard	OTU_97.23363.0	2263084	1	1	1	1	77	29390.7	2263084	77	2263084	77	sample_pooled	cami2_toy_oral	Glaesserella parasuis strain	Glaesserella parasuis	Glaesserella	Pasteurellaceae	Pasteurellales	Gammaproteobacteria	Proteobacteria	Bacteria
OTU_97.3393.0	Gold standard	OTU_97.3393.0	24467	1	1	1	1	104	235.26	24467	104	24467	104	sample_pooled	cami2_toy_oral	[Haemophilus] ducreyi 35000HP	[Haemophilus] ducreyi	Haemophilus	Pasteurellaceae	Pasteurellales	Gammaproteobacteria	Proteobacteria	Bacteria
OTU_97.30379.0	Gold standard	OTU_97.30379.0	1018712	1	1	1	1	2448	416.141	1018712	2448	1018712	2448	sample_pooled	cami2_toy_oral	[Haemophilus] ducreyi strain	[Haemophilus] ducreyi	Haemophilus	Pasteurellaceae	Pasteurellales	Gammaproteobacteria	Proteobacteria	Bacteria
OTU_97.43450.0	Gold standard	OTU_97.43450.0	1738544	1	1	1	1	1	1738544	1738544	1	1738544	1	sample_pooled	cami2_toy_oral	[Haemophilus] ducreyi strain	[Haemophilus] ducreyi	Haemophilus	Pasteurellaceae	Pasteurellales	Gammaproteobacteria	Proteobacteria	Bacteria
OTU_97.45058.0	Gold standard	OTU_97.45058.0	1673047	1	1	1	1	1	1673047	1673047	1	1673047	1	sample_pooled	cami2_toy_oral	[Haemophilus] ducreyi strain	[Haemophilus] ducreyi	Haemophilus	Pasteurellaceae	Pasteurellales	Gammaproteobacteria	Proteobacteria	Bacteria
OTU_97.42505.0	Gold standard	OTU_97.42505.0	1053168	1	1	1	1	2535	415.451	1053168	2535	1053168	2535	sample_pooled	cami2_toy_oral	[Haemophilus] ducreyi strain	[Haemophilus] ducreyi	Haemophilus	Pasteurellaceae	Pasteurellales	Gammaproteobacteria	Proteobacteria	Bacteria
OTU_97.16455.0	Gold standard	OTU_97.16455.0	1061395	1	1	1	1	2543	417.379	1061395	2543	1061395	2543	sample_pooled	cami2_toy_oral	[Haemophilus] ducreyi strain	[Haemophilus] ducreyi	Haemophilus	Pasteurellaceae	Pasteurellales	Gammaproteobacteria	Proteobacteria	Bacteria
OTU_97.44958.0	Gold standard	OTU_97.44958.0	1769924	1	1	1	1	1	1769924	1769924	1	1769924	1	sample_pooled	cami2_toy_oral	[Haemophilus] ducreyi strain	[Haemophilus] ducreyi	Haemophilus	Pasteurellaceae	Pasteurellales	Gammaproteobacteria	Proteobacteria	Bacteria
OTU_97.41776.0	Gold standard	OTU_97.41776.0	155858	1	1	1	1	622	250.576	155858	622	155858	622	sample_pooled	cami2_toy_oral	[Haemophilus] ducreyi strain	[Haemophilus] ducreyi	Haemophilus	Pasteurellaceae	Pasteurellales	Gammaproteobacteria	Proteobacteria	Bacteria
OTU_97.41293.0	Gold standard	OTU_97.41293.0	1665619	1	1	1	1	54	30844.8	1665619	54	1665619	54	sample_pooled	cami2_toy_oral	[Haemophilus] ducreyi strain	[Haemophilus] ducreyi	Haemophilus	Pasteurellaceae	Pasteurellales	Gammaproteobacteria	Proteobacteria	Bacteria
OTU_97.4910.0	Gold standard	OTU_97.4910.0	1242856	1	1	1	1	2387	520.677	1242856	2387	1242856	2387	sample_pooled	cami2_toy_oral	[Haemophilus] ducreyi strain	[Haemophilus] ducreyi	Haemophilus	Pasteurellaceae	Pasteurellales	Gammaproteobacteria	Proteobacteria	Bacteria
OTU_97.45053.1	Gold standard	OTU_97.45053.1	1678346	1	1	1	1	1188	1412.75	1678346	1188	1678346	1188	sample_pooled	cami2_toy_oral	[Haemophilus] ducreyi strain	[Haemophilus] ducreyi	Haemophilus	Pasteurellaceae	Pasteurellales	Gammaproteobacteria	Proteobacteria	Bacteria
OTU_97.18445.1	Gold standard	OTU_97.18445.1	1074223	1	1	1	1	2484	432.457	1074223	2484	1074223	2484	sample_pooled	cami2_toy_oral	[Haemophilus] ducreyi strain	[Haemophilus] ducreyi	Haemophilus	Pasteurellaceae	Pasteurellales	Gammaproteobacteria	Proteobacteria	Bacteria
OTU_97.33033.1	Gold standard	OTU_97.33033.1	612761	1	1	1	1	2107	290.822	612761	2107	612761	2107	sample_pooled	cami2_toy_oral	Haemophilus influenzae 10810	Haemophilus influenzae	Haemophilus	Pasteurellaceae	Pasteurellales	Gammaproteobacteria	Proteobacteria	Bacteria
OTU_97.28688.0	Gold standard	OTU_97.28688.0	1969068	1	1	1	1	25	78762.7	1969068	25	1969068	25	sample_pooled	cami2_toy_oral	Haemophilus influenzae 2019	Haemophilus influenzae	Haemophilus	Pasteurellaceae	Pasteurellales	Gammaproteobacteria	Proteobacteria	Bacteria
OTU_97.45053.0	Gold standard	OTU_97.45053.0	1914488	1	1	1	1	1	1914488	1914488	1	1914488	1	sample_pooled	cami2_toy_oral	Haemophilus influenzae 86-028NP	Haemophilus influenzae	Haemophilus	Pasteurellaceae	Pasteurellales	Gammaproteobacteria	Proteobacteria	Bacteria
OTU_97.41546.0	Gold standard	OTU_97.41546.0	1162850	1	1	1	1	2792	416.494	1162850	2792	1162850	2792	sample_pooled	cami2_toy_oral	Haemophilus influenzae CGSHiCZ412602	Haemophilus influenzae	Haemophilus	Pasteurellaceae	Pasteurellales	Gammaproteobacteria	Proteobacteria	Bacteria
OTU_97.5114.0	Gold standard	OTU_97.5114.0	1022820	1	1	1	1	2957	345.898	1022820	2957	1022820	2957	sample_pooled	cami2_toy_oral	Haemophilus influenzae F3031	Haemophilus influenzae	Haemophilus	Pasteurellaceae	Pasteurellales	Gammaproteobacteria	Proteobacteria	Bacteria
OTU_97.45050.0	Gold standard	OTU_97.45050.0	1490436	1	1	1	1	2936	507.642	1490436	2936	1490436	2936	sample_pooled	cami2_toy_oral	Haemophilus influenzae F3047	Haemophilus influenzae	Haemophilus	Pasteurellaceae	Pasteurellales	Gammaproteobacteria	Proteobacteria	Bacteria
OTU_97.5114.1	Gold standard	OTU_97.5114.1	1261407	1	1	1	1	2838	444.47	1261407	2838	1261407	2838	sample_pooled	cami2_toy_oral	Haemophilus influenzae KR494	Haemophilus influenzae	Haemophilus	Pasteurellaceae	Pasteurellales	Gammaproteobacteria	Proteobacteria	Bacteria
OTU_97.42691.0	Gold standard	OTU_97.42691.0	1161289	1	1	1	1	2791	416.083	1161289	2791	1161289	2791	sample_pooled	cami2_toy_oral	Haemophilus influenzae PittEE	Haemophilus influenzae	Haemophilus	Pasteurellaceae	Pasteurellales	Gammaproteobacteria	Proteobacteria	Bacteria
OTU_97.17854.0	Gold standard	OTU_97.17854.0	1401699	1	1	1	1	2729	513.631	1401699	2729	1401699	2729	sample_pooled	cami2_toy_oral	Haemophilus influenzae PittGG	Haemophilus influenzae	Haemophilus	Pasteurellaceae	Pasteurellales	Gammaproteobacteria	Proteobacteria	Bacteria
OTU_97.42261.0	Gold standard	OTU_97.42261.0	1817070	1	1	1	1	60	30284.5	1817070	60	1817070	60	sample_pooled	cami2_toy_oral	Haemophilus influenzae R2846	Haemophilus influenzae	Haemophilus	Pasteurellaceae	Pasteurellales	Gammaproteobacteria	Proteobacteria	Bacteria
OTU_97.24239.0	Gold standard	OTU_97.24239.0	1626156	1	1	1	1	2354	690.805	1626156	2354	1626156	2354	sample_pooled	cami2_toy_oral	Haemophilus influenzae R2866	Haemophilus influenzae	Haemophilus	Pasteurellaceae	Pasteurellales	Gammaproteobacteria	Proteobacteria	Bacteria
OTU_97.42206.0	Gold standard	OTU_97.42206.0	1826664	1	1	1	1	50	36533.3	1826664	50	1826664	50	sample_pooled	cami2_toy_oral	Haemophilus influenzae Rd KW20	Haemophilus influenzae	Haemophilus	Pasteurellaceae	Pasteurellales	Gammaproteobacteria	Proteobacteria	Bacteria
OTU_97.19638.0	Gold standard	OTU_97.19638.0	1802581	1	1	1	1	747	2413.09	1802581	747	1802581	747	sample_pooled	cami2_toy_oral	Haemophilus influenzae strain	Haemophilus influenzae	Haemophilus	Pasteurellaceae	Pasteurellales	Gammaproteobacteria	Proteobacteria	Bacteria
OTU_97.42504.0	Gold standard	OTU_97.42504.0	1554757	1	1	1	1	2239	694.398	1554757	2239	1554757	2239	sample_pooled	cami2_toy_oral	Haemophilus influenzae strain	Haemophilus influenzae	Haemophilus	Pasteurellaceae	Pasteurellales	Gammaproteobacteria	Proteobacteria	Bacteria
OTU_97.5757.0	Gold standard	OTU_97.5757.0	1873802	1	1	1	1	299	6266.9	1873802	299	1873802	299	sample_pooled	cami2_toy_oral	Haemophilus influenzae strain	Haemophilus influenzae	Haemophilus	Pasteurellaceae	Pasteurellales	Gammaproteobacteria	Proteobacteria	Bacteria
OTU_97.44935.0	Gold standard	OTU_97.44935.0	1890645	1	1	1	1	1	1890645	1890645	1	1890645	1	sample_pooled	cami2_toy_oral	Haemophilus influenzae strain	Haemophilus influenzae	Haemophilus	Pasteurellaceae	Pasteurellales	Gammaproteobacteria	Proteobacteria	Bacteria
OTU_97.42989.0	Gold standard	OTU_97.42989.0	1829208	1	1	1	1	1	1829208	1829208	1	1829208	1	sample_pooled	cami2_toy_oral	Haemophilus influenzae strain	Haemophilus influenzae	Haemophilus	Pasteurellaceae	Pasteurellales	Gammaproteobacteria	Proteobacteria	Bacteria
OTU_97.42844.1	Gold standard	OTU_97.42844.1	1560443	1	1	1	1	2209	706.402	1560443	2209	1560443	2209	sample_pooled	cami2_toy_oral	Haemophilus influenzae strain	Haemophilus influenzae	Haemophilus	Pasteurellaceae	Pasteurellales	Gammaproteobacteria	Proteobacteria	Bacteria
OTU_97.16292.0	Gold standard	OTU_97.16292.0	1762558	1	1	1	1	2562	687.962	1762558	2562	1762558	2562	sample_pooled	cami2_toy_oral	Haemophilus parainfluenzae T3T1	Haemophilus parainfluenzae	Haemophilus	Pasteurellaceae	Pasteurellales	Gammaproteobacteria	Proteobacteria	Bacteria
OTU_97.5757.1	Gold standard	OTU_97.5757.1	2003971	1	1	1	1	202	9920.65	2003971	202	2003971	202	sample_pooled	cami2_toy_oral	Histophilus somni 129PT	Histophilus somni	Histophilus	Pasteurellaceae	Pasteurellales	Gammaproteobacteria	Proteobacteria	Bacteria
OTU_97.32369.0	Gold standard	OTU_97.32369.0	2036554	1	1	1	1	2209	921.935	2036554	2209	2036554	2209	sample_pooled	cami2_toy_oral	Histophilus somni 2336	Histophilus somni	Histophilus	Pasteurellaceae	Pasteurellales	Gammaproteobacteria	Proteobacteria	Bacteria
OTU_97.35012.0	Gold standard	OTU_97.35012.0	2008314	1	1	1	1	3911	513.504	2008314	3911	2008314	3911	sample_pooled	cami2_toy_oral	Mannheimia haemolytica D153	Mannheimia haemolytica	Mannheimia	Pasteurellaceae	Pasteurellales	Gammaproteobacteria	Proteobacteria	Bacteria
OTU_97.44911.0	Gold standard	OTU_97.44911.0	2485785	1	1	1	1	329	7555.58	2485785	329	2485785	329	sample_pooled	cami2_toy_oral	Mannheimia haemolytica D171	Mannheimia haemolytica	Mannheimia	Pasteurellaceae	Pasteurellales	Gammaproteobacteria	Proteobacteria	Bacteria
OTU_97.42986.0	Gold standard	OTU_97.42986.0	2702173	1	1	1	1	3	900724	2702173	3	2702173	3	sample_pooled	cami2_toy_oral	Mannheimia haemolytica D174	Mannheimia haemolytica	Mannheimia	Pasteurellaceae	Pasteurellales	Gammaproteobacteria	Proteobacteria	Bacteria
OTU_97.43059.0	Gold standard	OTU_97.43059.0	1362859	1	1	1	1	3959	344.243	1362859	3959	1362859	3959	sample_pooled	cami2_toy_oral	Mannheimia haemolytica M42548	Mannheimia haemolytica	Mannheimia	Pasteurellaceae	Pasteurellales	Gammaproteobacteria	Proteobacteria	Bacteria
OTU_97.27262.1	Gold standard	OTU_97.27262.1	2538178	1	1	1	1	2003	1267.19	2538178	2003	2538178	2003	sample_pooled	cami2_toy_oral	Mannheimia haemolytica strain	Mannheimia haemolytica	Mannheimia	Pasteurellaceae	Pasteurellales	Gammaproteobacteria	Proteobacteria	Bacteria
OTU_97.8896.0	Gold standard	OTU_97.8896.0	2655716	1	1	1	1	811	3274.62	2655716	811	2655716	811	sample_pooled	cami2_toy_oral	Mannheimia haemolytica strain	Mannheimia haemolytica	Mannheimia	Pasteurellaceae	Pasteurellales	Gammaproteobacteria	Proteobacteria	Bacteria
OTU_97.43059.1	Gold standard	OTU_97.43059.1	2652842	1	1	1	1	138	19223.5	2652842	138	2652842	138	sample_pooled	cami2_toy_oral	Mannheimia haemolytica USDA-ARS-USMARC-183	Mannheimia haemolytica	Mannheimia	Pasteurellaceae	Pasteurellales	Gammaproteobacteria	Proteobacteria	Bacteria
OTU_97.42987.0	Gold standard	OTU_97.42987.0	2524788	1	1	1	1	1	2524788	2524788	1	2524788	1	sample_pooled	cami2_toy_oral	Mannheimia haemolytica USDA-ARS-USMARC-184	Mannheimia haemolytica	Mannheimia	Pasteurellaceae	Pasteurellales	Gammaproteobacteria	Proteobacteria	Bacteria
OTU_97.42544.0	Gold standard	OTU_97.42544.0	2544644	1	1	1	1	2	1272322	2544644	2	2544644	2	sample_pooled	cami2_toy_oral	Mannheimia haemolytica USDA-ARS-USMARC-185	Mannheimia haemolytica	Mannheimia	Pasteurellaceae	Pasteurellales	Gammaproteobacteria	Proteobacteria	Bacteria
OTU_97.45070.0	Gold standard	OTU_97.45070.0	2237165	1	1	1	1	3209	697.153	2237165	3209	2237165	3209	sample_pooled	cami2_toy_oral	Mannheimia haemolytica USMARC_2286	Mannheimia haemolytica	Mannheimia	Pasteurellaceae	Pasteurellales	Gammaproteobacteria	Proteobacteria	Bacteria
OTU_97.5735.0	Gold standard	OTU_97.5735.0	2296762	1	1	1	1	1253	1833.01	2296762	1253	2296762	1253	sample_pooled	cami2_toy_oral	Mannheimia sp. USDA-ARS-USMARC-1261 strain	Mannheimia sp. USDA-ARS-USMARC-1261	Mannheimia	Pasteurellaceae	Pasteurellales	Gammaproteobacteria	Proteobacteria	Bacteria
OTU_97.43495.0	Gold standard	OTU_97.43495.0	853641	1	1	1	1	2760	309.29	853641	2760	853641	2760	sample_pooled	cami2_toy_oral	Mannheimia varigena USDA-ARS-USMARC-1296	Mannheimia varigena	Mannheimia	Pasteurellaceae	Pasteurellales	Gammaproteobacteria	Proteobacteria	Bacteria
OTU_97.22835.0	Gold standard	OTU_97.22835.0	2114020	1	1	1	1	369	5729.05	2114020	369	2114020	369	sample_pooled	cami2_toy_oral	Mannheimia varigena USDA-ARS-USMARC-1312	Mannheimia varigena	Mannheimia	Pasteurellaceae	Pasteurellales	Gammaproteobacteria	Proteobacteria	Bacteria
OTU_97.33154.0	Gold standard	OTU_97.33154.0	2155648	1	1	1	1	1057	2039.4	2155648	1057	2155648	1057	sample_pooled	cami2_toy_oral	Mannheimia varigena USDA-ARS-USMARC-1388	Mannheimia varigena	Mannheimia	Pasteurellaceae	Pasteurellales	Gammaproteobacteria	Proteobacteria	Bacteria
OTU_97.42878.0	Gold standard	OTU_97.42878.0	2349513	1	1	1	1	1	2349513	2349513	1	2349513	1	sample_pooled	cami2_toy_oral	Pasteurella multocida 36950	Pasteurella multocida	Pasteurella	Pasteurellaceae	Pasteurellales	Gammaproteobacteria	Proteobacteria	Bacteria
OTU_97.23306.0	Gold standard	OTU_97.23306.0	1921851	1	1	1	1	2676	718.18	1921851	2676	1921851	2676	sample_pooled	cami2_toy_oral	Pasteurella multocida OH1905	Pasteurella multocida	Pasteurella	Pasteurellaceae	Pasteurellales	Gammaproteobacteria	Proteobacteria	Bacteria
OTU_97.18522.0	Gold standard	OTU_97.18522.0	2286682	1	1	1	1	71	32206.8	2286682	71	2286682	71	sample_pooled	cami2_toy_oral	Pasteurella multocida strain	Pasteurella multocida	Pasteurella	Pasteurellaceae	Pasteurellales	Gammaproteobacteria	Proteobacteria	Bacteria
OTU_97.27922.1	Gold standard	OTU_97.27922.1	1665847	1	1	1	1	3409	488.661	1665847	3409	1665847	3409	sample_pooled	cami2_toy_oral	Pasteurella multocida strain	Pasteurella multocida	Pasteurella	Pasteurellaceae	Pasteurellales	Gammaproteobacteria	Proteobacteria	Bacteria
OTU_97.11468.0	Gold standard	OTU_97.11468.0	2409155	1	1	1	1	178	13534.6	2409155	178	2409155	178	sample_pooled	cami2_toy_oral	Pasteurella multocida strain	Pasteurella multocida	Pasteurella	Pasteurellaceae	Pasteurellales	Gammaproteobacteria	Proteobacteria	Bacteria
OTU_97.19991.0	Gold standard	OTU_97.19991.0	2336282	1	1	1	1	443	5273.77	2336282	443	2336282	443	sample_pooled	cami2_toy_oral	Pasteurella multocida strain	Pasteurella multocida	Pasteurella	Pasteurellaceae	Pasteurellales	Gammaproteobacteria	Proteobacteria	Bacteria
OTU_97.41052.0	Gold standard	OTU_97.41052.0	2317166	1	1	1	1	1331	1740.92	2317166	1331	2317166	1331	sample_pooled	cami2_toy_oral	Pasteurella multocida subsp. multocida HB01	Pasteurella multocida	Pasteurella	Pasteurellaceae	Pasteurellales	Gammaproteobacteria	Proteobacteria	Bacteria
OTU_97.43450.1	Gold standard	OTU_97.43450.1	830317	1	1	1	1	2684	309.358	830317	2684	830317	2684	sample_pooled	cami2_toy_oral	Pasteurella multocida subsp. multocida OH4807	Pasteurella multocida	Pasteurella	Pasteurellaceae	Pasteurellales	Gammaproteobacteria	Proteobacteria	Bacteria
OTU_97.21068.0	Gold standard	OTU_97.21068.0	1942341	1	1	1	1	2913	666.784	1942341	2913	1942341	2913	sample_pooled	cami2_toy_oral	Pasteurella multocida subsp. multocida PMTB2.1	Pasteurella multocida	Pasteurella	Pasteurellaceae	Pasteurellales	Gammaproteobacteria	Proteobacteria	Bacteria
OTU_97.3393.1	Gold standard	OTU_97.3393.1	2376205	1	1	1	1	42	56576.3	2376205	42	2376205	42	sample_pooled	cami2_toy_oral	Pasteurella multocida subsp. multocida str. 3480	Pasteurella multocida	Pasteurella	Pasteurellaceae	Pasteurellales	Gammaproteobacteria	Proteobacteria	Bacteria
OTU_97.21474.0	Gold standard	OTU_97.21474.0	2170820	1	1	1	1	1625	1335.89	2170820	1625	2170820	1625	sample_pooled	cami2_toy_oral	Pasteurella multocida subsp. multocida str. HB03	Pasteurella multocida	Pasteurella	Pasteurellaceae	Pasteurellales	Gammaproteobacteria	Proteobacteria	Bacteria
OTU_97.14639.1	Gold standard	OTU_97.14639.1	785972	1	1	1	1	2707	290.348	785972	2707	785972	2707	sample_pooled	cami2_toy_oral	Pasteurella multocida subsp. multocida str. HN06	Pasteurella multocida	Pasteurella	Pasteurellaceae	Pasteurellales	Gammaproteobacteria	Proteobacteria	Bacteria
OTU_97.41189.0	Gold standard	OTU_97.41189.0	2324988	1	1	1	1	1	2324988	2324988	1	2324988	1	sample_pooled	cami2_toy_oral	Pasteurella multocida subsp. multocida str. HN07	Pasteurella multocida	Pasteurella	Pasteurellaceae	Pasteurellales	Gammaproteobacteria	Proteobacteria	Bacteria
OTU_97.8688.0	Gold standard	OTU_97.8688.0	2028174	1	1	1	1	2203	920.642	2028174	2203	2028174	2203	sample_pooled	cami2_toy_oral	Pasteurella multocida subsp. multocida str. Pm70	Pasteurella multocida	Pasteurella	Pasteurellaceae	Pasteurellales	Gammaproteobacteria	Proteobacteria	Bacteria
OTU_97.360.0	Gold standard	OTU_97.360.0	707528	1	1	1	1	2517	281.1	707528	2517	707528	2517	sample_pooled	cami2_toy_oral	Moraxella bovoculi strain	Moraxella bovoculi	Moraxella	Moraxellaceae	Pseudomonadales	Gammaproteobacteria	Proteobacteria	Bacteria
OTU_97.360.1	Gold standard	OTU_97.360.1	2180795	1	1	1	1	99	22028.2	2180795	99	2180795	99	sample_pooled	cami2_toy_oral	Moraxella bovoculi strain	Moraxella bovoculi	Moraxella	Moraxellaceae	Pseudomonadales	Gammaproteobacteria	Proteobacteria	Bacteria
OTU_97.16729.0	Gold standard	OTU_97.16729.0	1860902	1	1	1	1	67	27774.7	1860902	67	1860902	67	sample_pooled	cami2_toy_oral	Moraxella catarrhalis BBH18	Moraxella catarrhalis	Moraxella	Moraxellaceae	Pseudomonadales	Gammaproteobacteria	Proteobacteria	Bacteria
OTU_97.1533.1	Gold standard	OTU_97.1533.1	2277579	1	1	1	1	5018	453.882	2277579	5018	2277579	5018	sample_pooled	cami2_toy_oral	Sphaerochaeta globosa str. Buddy	Sphaerochaeta globosa	Sphaerochaeta	Sphaerochaetaceae	Spirochaetales	Spirochaetia	Spirochaetes	Bacteria
OTU_97.1193.0	Gold standard	OTU_97.1193.0	3782791	1	1	1	1	1	3782791	3782791	1	3782791	1	sample_pooled	cami2_toy_oral	Salinispira pacifica strain	Salinispira pacifica	Salinispira	Spirochaetaceae	Spirochaetales	Spirochaetia	Spirochaetes	Bacteria
OTU_97.7964.0	Gold standard	OTU_97.7964.0	2472591	1	1	1	1	5	494518	2472591	5	2472591	5	sample_pooled	cami2_toy_oral	Spirochaeta thermophila DSM 6192	Spirochaeta thermophila	Spirochaeta	Spirochaetaceae	Spirochaetales	Spirochaetia	Spirochaetes	Bacteria
OTU_97.5441.1	Gold standard	OTU_97.5441.1	3855193	1	1	1	1	17	226776	3855193	17	3855193	17	sample_pooled	cami2_toy_oral	Treponema azotonutricium ZAS-9	Treponema azotonutricium	Treponema	Treponemataceae	Spirochaetales	Spirochaetia	Spirochaetes	Bacteria
OTU_97.11895.0	Gold standard	OTU_97.11895.0	3036987	1	1	1	1	383	7929.47	3036987	383	3036987	383	sample_pooled	cami2_toy_oral	Treponema brennaborense DSM 12168	Treponema brennaborense	Treponema	Treponemataceae	Spirochaetales	Spirochaetia	Spirochaetes	Bacteria
OTU_97.328.0	Gold standard	OTU_97.328.0	2074515	1	1	1	1	5013	413.827	2074515	5013	2074515	5013	sample_pooled	cami2_toy_oral	Treponema caldarium DSM 7334	Treponema caldarium	Treponema	Treponemataceae	Spirochaetales	Spirochaetia	Spirochaetes	Bacteria
OTU_97.4075.0	Gold standard	OTU_97.4075.0	2843149	1	1	1	1	1	2843149	2843149	1	2843149	1	sample_pooled	cami2_toy_oral	Treponema denticola ATCC 35405	Treponema denticola	Treponema	Treponemataceae	Spirochaetales	Spirochaetia	Spirochaetes	Bacteria
OTU_97.21293.0	Gold standard	OTU_97.21293.0	850173	1	1	1	1	1654	514.01	850173	1654	850173	1654	sample_pooled	cami2_toy_oral	Treponema pallidum subsp. pallidum str. Nichols	Treponema pallidum	Treponema	Treponemataceae	Spirochaetales	Spirochaetia	Spirochaetes	Bacteria
OTU_97.1533.0	Gold standard	OTU_97.1533.0	196394	1	1	1	1	753	260.815	196394	753	196394	753	sample_pooled	cami2_toy_oral	Treponema pallidum subsp. pallidum str. Sea 81-4	Treponema pallidum	Treponema	Treponemataceae	Spirochaetales	Spirochaetia	Spirochaetes	Bacteria
OTU_97.4075.1	Gold standard	OTU_97.4075.1	735990	1	1	1	1	1784	412.55	735990	1784	735990	1784	sample_pooled	cami2_toy_oral	Treponema paraluiscuniculi Cuniculi A	Treponema paraluiscuniculi	Treponema	Treponemataceae	Spirochaetales	Spirochaetia	Spirochaetes	Bacteria
OTU_97.34865.0	Gold standard	OTU_97.34865.0	4059847	1	1	1	1	1	4059847	4059847	1	4059847	1	sample_pooled	cami2_toy_oral	Treponema primitia ZAS-2	Treponema primitia	Treponema	Treponemataceae	Spirochaetales	Spirochaetia	Spirochaetes	Bacteria
OTU_97.429.0	Gold standard	OTU_97.429.0	2800557	1	1	1	1	2	1.40028e+06	2800557	2	2800557	2	sample_pooled	cami2_toy_oral	Treponema putidum strain	Treponema putidum	Treponema	Treponemataceae	Spirochaetales	Spirochaetia	Spirochaetes	Bacteria
OTU_97.5441.0	Gold standard	OTU_97.5441.0	1249378	1	1	1	1	3739	334.148	1249378	3739	1249378	3739	sample_pooled	cami2_toy_oral	Treponema sp. OMZ 838 strain	Treponema sp. OMZ 838	Treponema	Treponemataceae	Spirochaetales	Spirochaetia	Spirochaetes	Bacteria
OTU_97.4084.0	Gold standard	OTU_97.4084.0	2607890	1	1	1	1	2786	936.07	2607890	2786	2607890	2786	sample_pooled	cami2_toy_oral	Treponema succinifaciens DSM 2489	Treponema succinifaciens	Treponema	Treponemataceae	Spirochaetales	Spirochaetia	Spirochaetes	Bacteria
OTU_97.15792.1	Gold standard	OTU_97.15792.1	1009648	1	1	1	1	137	7369.69	1009648	137	1009648	137	sample_pooled	cami2_toy_oral	Mycoplasma capricolum subsp. capripneumoniae M1601	Mycoplasma capricolum	Mycoplasma	Mycoplasmataceae	Mycoplasmatales	Mollicutes	Tenericutes	Bacteria
OTU_97.15792.0	Gold standard	OTU_97.15792.0	71424	1	1	1	1	290	246.29	71424	290	71424	290	sample_pooled	cami2_toy_oral	Mycoplasma gallisepticum NC95_13295-2-2P	Mycoplasma gallisepticum	Mycoplasma	Mycoplasmataceae	Mycoplasmatales	Mollicutes	Tenericutes	Bacteria
1.41287e+06	Gold-Standard	1.41287e+06	2755595	1	1	1	1	295	9341	2755595	295	2755595	295	sample_pooled	cami1_toy_high	uncultured archaeon A07HR60 strain	uncultured archaeon A07HR60	Archaea genus	Archaea family	Archaea order	Archaea class	Archaea phylum	Archaea
673860	Gold-Standard	673860	1426636	1	1	1	1	317	4500.43	1426636	317	1426636	317	sample_pooled	cami1_toy_high	Aciduliprofundum sp. MAR08-339 strain	Aciduliprofundum sp. MAR08-339	Aciduliprofundum	Candidatus Thermoplasmatota family	Candidatus Thermoplasmatota order	Candidatus Thermoplasmatota class	Candidatus Thermoplasmatota	Archaea
667138	Gold-Standard	667138	1687842	1	1	1	1	6	281307	1687842	6	1687842	6	sample_pooled	cami1_toy_high	Thermoplasmatales archaeon I-plasma strain	Thermoplasmatales archaeon I-plasma	Thermoplasmatales genus	Thermoplasmatales family	Thermoplasmatales	Thermoplasmata	Candidatus Thermoplasmatota	Archaea
633148	Gold-Standard	633148	1316595	1	1	1	1	1	1316595	1316595	1	1316595	1	sample_pooled	cami1_toy_high	Thermosphaera aggregans DSM 11486	Thermosphaera aggregans	Thermosphaera	Desulfurococcaceae	Desulfurococcales	Thermoprotei	Crenarchaeota	Archaea
1.13251e+06	Gold-Standard	1.13251e+06	2694746	1	1	1	1	2	1347373	2694746	2	2694746	2	sample_pooled	cami1_toy_high	Sulfolobus islandicus M.16.46	Sulfolobus islandicus	Sulfolobus	Sulfolobaceae	Sulfolobales	Thermoprotei	Crenarchaeota	Archaea
930945	Gold-Standard	930945	2522974	1	1	1	1	1	2522974	2522974	1	2522974	1	sample_pooled	cami1_toy_high	Sulfolobus islandicus REY15A	Sulfolobus islandicus	Sulfolobus	Sulfolobaceae	Sulfolobales	Thermoprotei	Crenarchaeota	Archaea
397948	Gold-Standard	397948	1883795	1	1	1	1	2923	644.473	1883795	2923	1883795	2923	sample_pooled	cami1_toy_high	Caldivirga maquilingensis IC-167	Caldivirga maquilingensis	Caldivirga	Thermoproteaceae	Thermoproteales	Thermoprotei	Crenarchaeota	Archaea
178306	Gold-Standard	178306	1008748	1	1	1	1	4654	216.749	1008748	4654	1008748	4654	sample_pooled	cami1_toy_high	Pyrobaculum aerophilum str. IM2	Pyrobaculum aerophilum	Pyrobaculum	Thermoproteaceae	Thermoproteales	Thermoprotei	Crenarchaeota	Archaea
410359	Gold-Standard	410359	2009238	1	1	1	1	2	1004619	2009238	2	2009238	2	sample_pooled	cami1_toy_high	Pyrobaculum calidifontis JCM 11548	Pyrobaculum calidifontis	Pyrobaculum	Thermoproteaceae	Thermoproteales	Thermoprotei	Crenarchaeota	Archaea
519442	Gold-Standard	519442	3116756	1	1	1	1	2	1558378	3116756	2	3116756	2	sample_pooled	cami1_toy_high	Halorhabdus utahensis DSM 12940	Halorhabdus utahensis	Halorhabdus	Haloarculaceae	Halobacteriales	Halobacteria	Euryarchaeota	Archaea
1.24318e+06	Gold-Standard	1.24318e+06	3708599	1	1	1	1	830	4468.19	3708599	830	3708599	830	sample_pooled	cami1_toy_high	Haloferax sp. BAB-2207 strain	Haloferax sp. BAB-2207	Haloferax	Haloferacaceae	Haloferacales	Halobacteria	Euryarchaeota	Archaea
1.23046e+06	Gold-Standard	1.23046e+06	3213803	1	1	1	1	4621	695.478	3213803	4621	3213803	4621	sample_pooled	cami1_toy_high	Haloterrigena limicola JCM 13563	Haloterrigena limicola	Haloterrigena	Natrialbaceae	Natrialbales	Halobacteria	Euryarchaeota	Archaea
911121	Gold-Standard	911121	1712818	1	1	1	1	31	55252.2	1712818	31	1712818	31	sample_pooled	cami1_toy_high	Methanobrevibacter smithii TS146D	Methanobrevibacter smithii	Methanobrevibacter	Methanobacteriaceae	Methanobacteriales	Methanobacteria	Euryarchaeota	Archaea
911125	Gold-Standard	911125	1972207	1	1	1	1	37	53302.9	1972207	37	1972207	37	sample_pooled	cami1_toy_high	Methanobrevibacter smithii TS147C	Methanobrevibacter smithii	Methanobrevibacter	Methanobacteriaceae	Methanobacteriales	Methanobacteria	Euryarchaeota	Archaea
911129	Gold-Standard	911129	1989800	1	1	1	1	67	29698.5	1989800	67	1989800	67	sample_pooled	cami1_toy_high	Methanobrevibacter smithii TS95A	Methanobrevibacter smithii	Methanobrevibacter	Methanobacteriaceae	Methanobacteriales	Methanobacteria	Euryarchaeota	Archaea
339860	Gold-Standard	339860	1706494	1	1	1	1	1281	1332.16	1706494	1281	1706494	1281	sample_pooled	cami1_toy_high	Methanosphaera stadtmanae DSM 3091	Methanosphaera stadtmanae	Methanosphaera	Methanobacteriaceae	Methanobacteriales	Methanobacteria	Euryarchaeota	Archaea
351160	Gold-Standard	351160	3179890	1	1	1	1	1	3179890	3179890	1	3179890	1	sample_pooled	cami1_toy_high	Methanocella arvoryzae MRE50	Methanocella arvoryzae	Methanocella	Methanocellaceae	Methanocellales	Methanomicrobia	Euryarchaeota	Archaea
1.18565e+06	Gold-Standard	1.18565e+06	1906839	1	1	1	1	123	15502.8	1906839	123	1906839	123	sample_pooled	cami1_toy_high	Pyrococcus furiosus COM1	Pyrococcus furiosus	Pyrococcus	Thermococcaceae	Thermococcales	Thermococci	Euryarchaeota	Archaea
523850	Gold-Standard	523850	1846745	1	1	1	1	44	41971.5	1846745	44	1846745	44	sample_pooled	cami1_toy_high	Thermococcus onnurineus NA1	Thermococcus onnurineus	Thermococcus	Thermococcaceae	Thermococcales	Thermococci	Euryarchaeota	Archaea
548479	Gold-Standard	548479	2146477	1	1	1	1	1	2146477	2146477	1	2146477	1	sample_pooled	cami1_toy_high	Mobiluncus curtisii ATCC 43063	Mobiluncus curtisii	Mobiluncus	Actinomycetaceae	Actinomycetales	Actinomycetia	Actinobacteria	Bacteria
1.0502e+06	Gold-Standard	1.0502e+06	4230225	1	1	1	1	38	111322	4230225	38	4230225	38	sample_pooled	cami1_toy_high	Actinopolyspora mortivallis DSM 44261	Actinopolyspora mortivallis	Actinopolyspora	Actinopolysporaceae	Actinopolysporales	Actinomycetia	Actinobacteria	Bacteria
1.26306e+06	Gold-Standard	1.26306e+06	2030174	1	1	1	1	218	9312.72	2030174	218	2030174	218	sample_pooled	cami1_toy_high	Bifidobacterium longum CAG:69 strain	Bifidobacterium longum CAG:69	Bifidobacterium	Bifidobacteriaceae	Bifidobacteriales	Actinomycetia	Actinobacteria	Bacteria
698952	Gold-Standard	698952	1708347	1	1	1	1	17	100491	1708347	17	1708347	17	sample_pooled	cami1_toy_high	Gardnerella vaginalis 0288E	Gardnerella vaginalis	Gardnerella	Bifidobacteriaceae	Bifidobacteriales	Actinomycetia	Actinobacteria	Bacteria
698956	Gold-Standard	698956	1715290	1	1	1	1	33	51978.5	1715290	33	1715290	33	sample_pooled	cami1_toy_high	Gardnerella vaginalis 1400E	Gardnerella vaginalis	Gardnerella	Bifidobacteriaceae	Bifidobacteriales	Actinomycetia	Actinobacteria	Bacteria
698957	Gold-Standard	698957	1519339	1	1	1	1	724	2098.53	1519339	724	1519339	724	sample_pooled	cami1_toy_high	Gardnerella vaginalis 1500E	Gardnerella vaginalis	Gardnerella	Bifidobacteriaceae	Bifidobacteriales	Actinomycetia	Actinobacteria	Bacteria
1.19313e+06	Gold-Standard	1.19313e+06	1990877	1	1	1	1	362	5499.66	1990877	362	1990877	362	sample_pooled	cami1_toy_high	Parascardovia denticolens IPLA 20019	Parascardovia denticolens	Parascardovia	Bifidobacteriaceae	Bifidobacteriales	Actinomycetia	Actinobacteria	Bacteria
1.12135e+06	Gold-Standard	1.12135e+06	1960768	1	1	1	1	5	392154	1960768	5	1960768	5	sample_pooled	cami1_toy_high	Corynebacterium capitovis DSM 44611	Corynebacterium capitovis	Corynebacterium	Corynebacteriaceae	Corynebacteriales	Actinomycetia	Actinobacteria	Bacteria
1.07449e+06	Gold-Standard	1.07449e+06	2310382	1	1	1	1	4	577596	2310382	4	2310382	4	sample_pooled	cami1_toy_high	Corynebacterium pseudotuberculosis 316	Corynebacterium pseudotuberculosis	Corynebacterium	Corynebacteriaceae	Corynebacteriales	Actinomycetia	Actinobacteria	Bacteria
1.16191e+06	Gold-Standard	1.16191e+06	2293457	1	1	1	1	1	2293457	2293457	1	2293457	1	sample_pooled	cami1_toy_high	Corynebacterium pseudotuberculosis Cp162	Corynebacterium pseudotuberculosis	Corynebacterium	Corynebacteriaceae	Corynebacteriales	Actinomycetia	Actinobacteria	Bacteria
889513	Gold-Standard	889513	2337717	1	1	1	1	1	2337717	2337717	1	2337717	1	sample_pooled	cami1_toy_high	Corynebacterium pseudotuberculosis I19	Corynebacterium pseudotuberculosis	Corynebacterium	Corynebacteriaceae	Corynebacteriales	Actinomycetia	Actinobacteria	Bacteria
1.20356e+06	Gold-Standard	1.20356e+06	2471120	1	1	1	1	37	66787	2471120	37	2471120	37	sample_pooled	cami1_toy_high	Corynebacterium sp. KPL1855 strain	Corynebacterium sp. KPL1855	Corynebacterium	Corynebacteriaceae	Corynebacteriales	Actinomycetia	Actinobacteria	Bacteria
1.20357e+06	Gold-Standard	1.20357e+06	2504625	1	1	1	1	29	86366.4	2504625	29	2504625	29	sample_pooled	cami1_toy_high	Corynebacterium sp. KPL1859 strain	Corynebacterium sp. KPL1859	Corynebacterium	Corynebacteriaceae	Corynebacteriales	Actinomycetia	Actinobacteria	Bacteria
1.20363e+06	Gold-Standard	1.20363e+06	2567278	1	1	1	1	6	427880	2567278	6	2567278	6	sample_pooled	cami1_toy_high	Corynebacterium sp. KPL1998 strain	Corynebacterium sp. KPL1998	Corynebacterium	Corynebacteriaceae	Corynebacteriales	Actinomycetia	Actinobacteria	Bacteria
1.07797e+06	Gold-Standard	1.07797e+06	4698367	1	1	1	1	133	35326.1	4698367	133	4698367	133	sample_pooled	cami1_toy_high	Gordonia effusa NBRC 100432	Gordonia effusa	Gordonia	Gordoniaceae	Corynebacteriales	Actinomycetia	Actinobacteria	Bacteria
1.22354e+06	Gold-Standard	1.22354e+06	4139276	1	1	1	1	64	64676.2	4139276	64	4139276	64	sample_pooled	cami1_toy_high	Gordonia sihwensis NBRC 108236	Gordonia sihwensis	Gordonia	Gordoniaceae	Corynebacteriales	Actinomycetia	Actinobacteria	Bacteria
1.05163e+06	Gold-Standard	1.05163e+06	4731945	1	1	1	1	176	26886.1	4731945	176	4731945	176	sample_pooled	cami1_toy_high	Mycobacterium avium subsp. paratuberculosis JQ5	Mycobacterium avium	Mycobacterium	Mycobacteriaceae	Corynebacteriales	Actinomycetia	Actinobacteria	Bacteria
1.13838e+06	Gold-Standard	1.13838e+06	367909	1	1	1	1	2233	164.76	367909	2233	367909	2233	sample_pooled	cami1_toy_high	Mycobacterium intracellulare MOTT-02	Mycobacterium intracellulare	Mycobacterium	Mycobacteriaceae	Corynebacteriales	Actinomycetia	Actinobacteria	Bacteria
1.00172e+06	Gold-Standard	1.00172e+06	5273463	1	1	1	1	13	405651	5273463	13	5273463	13	sample_pooled	cami1_toy_high	Mycobacteroides abscessus 3A-0930-R	Mycobacteroides abscessus	Mycobacteroides	Mycobacteriaceae	Corynebacteriales	Actinomycetia	Actinobacteria	Bacteria
1.00173e+06	Gold-Standard	1.00173e+06	1524630	1	1	1	1	8056	189.254	1524630	8056	1524630	8056	sample_pooled	cami1_toy_high	Mycobacteroides abscessus 5S-0422	Mycobacteroides abscessus	Mycobacteroides	Mycobacteriaceae	Corynebacteriales	Actinomycetia	Actinobacteria	Bacteria
1.17563e+06	Gold-Standard	1.17563e+06	5046299	1	1	1	1	41	123080	5046299	41	5046299	41	sample_pooled	cami1_toy_high	Mycobacteroides abscessus M139	Mycobacteroides abscessus	Mycobacteroides	Mycobacteriaceae	Corynebacteriales	Actinomycetia	Actinobacteria	Bacteria
710421	Gold-Standard	710421	6342500	1	1	1	1	3	2.11417e+06	6342500	3	6342500	3	sample_pooled	cami1_toy_high	Mycolicibacterium chubuense NBB4	Mycolicibacterium chubuense	Mycolicibacterium	Mycobacteriaceae	Corynebacteriales	Actinomycetia	Actinobacteria	Bacteria
1.20674e+06	Gold-Standard	1.20674e+06	9690787	1	1	1	1	983	9858.38	9690787	983	9690787	983	sample_pooled	cami1_toy_high	Nocardia tenerifensis NBRC 101015	Nocardia tenerifensis	Nocardia	Nocardiaceae	Corynebacteriales	Actinomycetia	Actinobacteria	Bacteria
1.27313e+06	Gold-Standard	1.27313e+06	4383063	1	1	1	1	134	32709.4	4383063	134	4383063	134	sample_pooled	cami1_toy_high	Rhodococcus rhodnii LMG 5362	Rhodococcus rhodnii	Rhodococcus	Nocardiaceae	Corynebacteriales	Actinomycetia	Actinobacteria	Bacteria
1.15068e+06	Gold-Standard	1.15068e+06	5575736	1	1	1	1	60	92928.9	5575736	60	5575736	60	sample_pooled	cami1_toy_high	Rhodococcus sp. 29MFTsu3.1 strain	Rhodococcus sp. 29MFTsu3.1	Rhodococcus	Nocardiaceae	Corynebacteriales	Actinomycetia	Actinobacteria	Bacteria
1.38406e+06	Gold-Standard	1.38406e+06	6260635	1	1	1	1	63	99375.2	6260635	63	6260635	63	sample_pooled	cami1_toy_high	Rhodococcus sp. P27 strain	Rhodococcus sp. P27	Rhodococcus	Nocardiaceae	Corynebacteriales	Actinomycetia	Actinobacteria	Bacteria
326424	Gold-Standard	326424	7345552	1	1	1	1	3728	1970.37	7345552	3728	7345552	3728	sample_pooled	cami1_toy_high	Frankia alni ACN14a	Frankia alni	Frankia	Frankiaceae	Frankiales	Actinomycetia	Actinobacteria	Bacteria
1.22978e+06	Gold-Standard	1.22978e+06	3663639	1	1	1	1	45	81414.2	3663639	45	3663639	45	sample_pooled	cami1_toy_high	Brevibacterium casei S18	Brevibacterium casei	Brevibacterium	Brevibacteriaceae	Micrococcales	Actinomycetia	Actinobacteria	Bacteria
585530	Gold-Standard	585530	2558677	1	1	1	1	99	25845.2	2558677	99	2558677	99	sample_pooled	cami1_toy_high	Brevibacterium mcbrellneri ATCC 49030	Brevibacterium mcbrellneri	Brevibacterium	Brevibacteriaceae	Micrococcales	Actinomycetia	Actinobacteria	Bacteria
313589	Gold-Standard	313589	3860390	1	1	1	1	5635	685.074	3860390	5635	3860390	5635	sample_pooled	cami1_toy_high	Janibacter sp. HTCC2649 strain	Janibacter sp. HTCC2649	Janibacter	Intrasporangiaceae	Micrococcales	Actinomycetia	Actinobacteria	Bacteria
281090	Gold-Standard	281090	2579402	1	1	1	1	154	16749.4	2579402	154	2579402	154	sample_pooled	cami1_toy_high	Leifsonia xyli subsp. xyli str. CTCB07	Leifsonia xyli	Leifsonia	Microbacteriaceae	Micrococcales	Actinomycetia	Actinobacteria	Bacteria
1.19772e+06	Gold-Standard	1.19772e+06	985707	1	1	1	1	5255	187.575	985707	5255	985707	5255	sample_pooled	cami1_toy_high	Microbacterium barkeri 2011-R4	Microbacterium barkeri	Microbacterium	Microbacteriaceae	Micrococcales	Actinomycetia	Actinobacteria	Bacteria
1.16915e+06	Gold-Standard	1.16915e+06	550317	1	1	1	1	3142	175.149	550317	3142	550317	3142	sample_pooled	cami1_toy_high	Microbacterium sp. 11MF strain	Microbacterium sp. 11MF	Microbacterium	Microbacteriaceae	Micrococcales	Actinomycetia	Actinobacteria	Bacteria
1.34496e+06	Gold-Standard	1.34496e+06	3395717	1	1	1	1	20	169786	3395717	20	3395717	20	sample_pooled	cami1_toy_high	Microbacterium sp. TS-1 strain	Microbacterium sp. TS-1	Microbacterium	Microbacteriaceae	Micrococcales	Actinomycetia	Actinobacteria	Bacteria
290399	Gold-Standard	290399	4890207	1	1	1	1	3689	1325.62	4890207	3689	4890207	3689	sample_pooled	cami1_toy_high	Arthrobacter sp. FB24 strain	Arthrobacter sp. FB24	Arthrobacter	Micrococcaceae	Micrococcales	Actinomycetia	Actinobacteria	Bacteria
494419	Gold-Standard	494419	236878	1	1	1	1	1436	164.957	236878	1436	236878	1436	sample_pooled	cami1_toy_high	Arthrobacter sp. TB 23 strain	Arthrobacter sp. TB 23	Arthrobacter	Micrococcaceae	Micrococcales	Actinomycetia	Actinobacteria	Bacteria
288705	Gold-Standard	288705	3148544	1	1	1	1	263	11971.7	3148544	263	3148544	263	sample_pooled	cami1_toy_high	Renibacterium salmoninarum ATCC 33209	Renibacterium salmoninarum	Renibacterium	Micrococcaceae	Micrococcales	Actinomycetia	Actinobacteria	Bacteria
743718	Gold-Standard	743718	3307698	1	1	1	1	1	3307698	3307698	1	3307698	1	sample_pooled	cami1_toy_high	Isoptericola variabilis 225	Isoptericola variabilis	Isoptericola	Promicromonosporaceae	Micrococcales	Actinomycetia	Actinobacteria	Bacteria
134676	Gold-Standard	134676	9239851	1	1	1	1	1	9239851	9239851	1	9239851	1	sample_pooled	cami1_toy_high	Actinoplanes sp. SE50/110 strain	Actinoplanes sp. SE50/110	Actinoplanes	Micromonosporaceae	Micromonosporales	Actinomycetia	Actinobacteria	Bacteria
1.13726e+06	Gold-Standard	1.13726e+06	5714987	1	1	1	1	92	62119.4	5714987	92	5714987	92	sample_pooled	cami1_toy_high	Salinispora arenicola CNT849	Salinispora arenicola	Salinispora	Micromonosporaceae	Micromonosporales	Actinomycetia	Actinobacteria	Bacteria
1.16917e+06	Gold-Standard	1.16917e+06	5564283	1	1	1	1	58	95935.9	5564283	58	5564283	58	sample_pooled	cami1_toy_high	Salinispora arenicola CNY234	Salinispora arenicola	Salinispora	Micromonosporaceae	Micromonosporales	Actinomycetia	Actinobacteria	Bacteria
1.16919e+06	Gold-Standard	1.16919e+06	5490267	1	1	1	1	212	25897.5	5490267	212	5490267	212	sample_pooled	cami1_toy_high	Salinispora pacifica CNY330	Salinispora pacifica	Salinispora	Micromonosporaceae	Micromonosporales	Actinomycetia	Actinobacteria	Bacteria
1.08954e+06	Gold-Standard	1.08954e+06	8701180	1	1	1	1	26	334661	8701180	26	8701180	26	sample_pooled	cami1_toy_high	Amycolatopsis benzoatilytica AK 16/65	Amycolatopsis benzoatilytica	Amycolatopsis	Pseudonocardiaceae	Pseudonocardiales	Actinomycetia	Actinobacteria	Bacteria
749927	Gold-Standard	749927	10236708	1	1	1	1	1	10236708	10236708	1	10236708	1	sample_pooled	cami1_toy_high	Amycolatopsis mediterranei U32	Amycolatopsis mediterranei	Amycolatopsis	Pseudonocardiaceae	Pseudonocardiales	Actinomycetia	Actinobacteria	Bacteria
1.15691e+06	Gold-Standard	1.15691e+06	8977427	1	1	1	1	241	37250.7	8977427	241	8977427	241	sample_pooled	cami1_toy_high	Amycolatopsis orientalis HCCB10007	Amycolatopsis orientalis	Amycolatopsis	Pseudonocardiaceae	Pseudonocardiales	Actinomycetia	Actinobacteria	Bacteria
882082	Gold-Standard	882082	5382153	1	1	1	1	815	6603.87	5382153	815	5382153	815	sample_pooled	cami1_toy_high	Saccharomonospora cyanea NA-134	Saccharomonospora cyanea	Saccharomonospora	Pseudonocardiaceae	Pseudonocardiales	Actinomycetia	Actinobacteria	Bacteria
1.11623e+06	Gold-Standard	1.11623e+06	9533309	1	1	1	1	18494	515.481	9533309	18494	9533309	18494	sample_pooled	cami1_toy_high	Streptomyces acidiscabies 84-104	Streptomyces acidiscabies	Streptomyces	Streptomycetaceae	Streptomycetales	Actinomycetia	Actinobacteria	Bacteria
1.31645e+06	Gold-Standard	1.31645e+06	226006	1	1	1	1	1407	160.63	226006	1407	226006	1407	sample_pooled	cami1_toy_high	Streptomyces albulus CCRC 11814	Streptomyces albulus	Streptomyces	Streptomycetaceae	Streptomycetales	Actinomycetia	Actinobacteria	Bacteria
996637	Gold-Standard	996637	7666562	1	1	1	1	1467	5226.01	7666562	1467	7666562	1467	sample_pooled	cami1_toy_high	Streptomyces griseoaurantiacus M045	Streptomyces griseoaurantiacus	Streptomyces	Streptomycetaceae	Streptomycetales	Actinomycetia	Actinobacteria	Bacteria
457429	Gold-Standard	457429	7062165	1	1	1	1	8869	796.275	7062165	8869	7062165	8869	sample_pooled	cami1_toy_high	Streptomyces pristinaespiralis ATCC 25486	Streptomyces pristinaespiralis	Streptomyces	Streptomycetaceae	Streptomycetales	Actinomycetia	Actinobacteria	Bacteria
1.16916e+06	Gold-Standard	1.16916e+06	7857214	1	1	1	1	10053	781.579	7857214	10053	7857214	10053	sample_pooled	cami1_toy_high	Streptomyces sp. CNQ766 strain	Streptomyces sp. CNQ766	Streptomyces	Streptomycetaceae	Streptomycetales	Actinomycetia	Actinobacteria	Bacteria
1.12332e+06	Gold-Standard	1.12332e+06	7098111	1	1	1	1	189	37556.1	7098111	189	7098111	189	sample_pooled	cami1_toy_high	Streptomyces sulphureus DSM 40104	Streptomyces sulphureus	Streptomyces	Streptomycetaceae	Streptomycetales	Actinomycetia	Actinobacteria	Bacteria
653045	Gold-Standard	653045	11138280	1	1	1	1	3	3712760	11138280	3	11138280	3	sample_pooled	cami1_toy_high	Streptomyces violaceusniger Tu 4113	Streptomyces violaceusniger	Streptomyces	Streptomycetaceae	Streptomycetales	Actinomycetia	Actinobacteria	Bacteria
1.16915e+06	Gold-Standard	1.16915e+06	6838242	1	1	1	1	67	102063	6838242	67	6838242	67	sample_pooled	cami1_toy_high	Nocardiopsis sp. CNS-639 strain	Nocardiopsis sp. CNS-639	Nocardiopsis	Nocardiopsaceae	Streptosporangiales	Actinomycetia	Actinobacteria	Bacteria
1.12261e+06	Gold-Standard	1.12261e+06	8991037	1	1	1	1	144	62437.8	8991037	144	8991037	144	sample_pooled	cami1_toy_high	Nonomuraea coxensis DSM 45129	Nonomuraea coxensis	Nonomuraea	Streptosporangiaceae	Streptosporangiales	Actinomycetia	Actinobacteria	Bacteria
1.12294e+06	Gold-Standard	1.12294e+06	4468668	1	1	1	1	59	75740.1	4468668	59	4468668	59	sample_pooled	cami1_toy_high	Patulibacter americanus DSM 16676	Patulibacter americanus	Patulibacter	Patulibacteraceae	Solirubrobacterales	Thermoleophilia	Actinobacteria	Bacteria
1.09767e+06	Gold-Standard	1.09767e+06	5090626	1	1	1	1	353	14421	5090626	353	5090626	353	sample_pooled	cami1_toy_high	Patulibacter medicamentivorans strain	Patulibacter medicamentivorans	Patulibacter	Patulibacteraceae	Solirubrobacterales	Thermoleophilia	Actinobacteria	Bacteria
1.26304e+06	Gold-Standard	1.26304e+06	4751809	1	1	1	1	353	13461.2	4751809	353	4751809	353	sample_pooled	cami1_toy_high	Bacteroides faecis CAG:32 strain	Bacteroides faecis CAG:32	Bacteroides	Bacteroidaceae	Bacteroidales	Bacteroidia	Bacteroidetes	Bacteria
1.26305e+06	Gold-Standard	1.26305e+06	4599908	1	1	1	1	435	10574.5	4599908	435	4599908	435	sample_pooled	cami1_toy_high	Bacteroides fragilis CAG:558 strain	Bacteroides fragilis CAG:558	Bacteroides	Bacteroidaceae	Bacteroidales	Bacteroidia	Bacteroidetes	Bacteria
997884	Gold-Standard	997884	5689053	1	1	1	1	642	8861.45	5689053	642	5689053	642	sample_pooled	cami1_toy_high	Bacteroides nordii CL02T12C05	Bacteroides nordii	Bacteroides	Bacteroidaceae	Bacteroidales	Bacteroidia	Bacteroidetes	Bacteria
457393	Gold-Standard	457393	4482547	1	1	1	1	2264	1979.92	4482547	2264	4482547	2264	sample_pooled	cami1_toy_high	Bacteroides sp. 4_1_36 strain	Bacteroides sp. 4_1_36	Bacteroides	Bacteroidaceae	Bacteroidales	Bacteroidia	Bacteroidetes	Bacteria
1.26273e+06	Gold-Standard	1.26273e+06	1754959	1	1	1	1	251	6991.87	1754959	251	1754959	251	sample_pooled	cami1_toy_high	Bacteroides sp. CAG:1060 strain	Bacteroides sp. CAG:1060	Bacteroides	Bacteroidaceae	Bacteroidales	Bacteroidia	Bacteroidetes	Bacteria
1.26274e+06	Gold-Standard	1.26274e+06	3391534	1	1	1	1	162	20935.4	3391534	162	3391534	162	sample_pooled	cami1_toy_high	Bacteroides sp. CAG:443 strain	Bacteroides sp. CAG:443	Bacteroides	Bacteroidaceae	Bacteroidales	Bacteroidia	Bacteroidetes	Bacteria
1.26275e+06	Gold-Standard	1.26275e+06	3104360	1	1	1	1	157	19773	3104360	157	3104360	157	sample_pooled	cami1_toy_high	Bacteroides sp. CAG:714 strain	Bacteroides sp. CAG:714	Bacteroides	Bacteroidaceae	Bacteroidales	Bacteroidia	Bacteroidetes	Bacteria
1.19524e+06	Gold-Standard	1.19524e+06	2386014	1	1	1	1	313	7623.05	2386014	313	2386014	313	sample_pooled	cami1_toy_high	Porphyromonas gingivalis JCVI SC001	Porphyromonas gingivalis	Porphyromonas	Porphyromonadaceae	Bacteroidales	Bacteroidia	Bacteroidetes	Bacteria
1.12572e+06	Gold-Standard	1.12572e+06	2228380	1	1	1	1	345	6459.07	2228380	345	2228380	345	sample_pooled	cami1_toy_high	Porphyromonas gingivalis W50	Porphyromonas gingivalis	Porphyromonas	Porphyromonadaceae	Bacteroidales	Bacteroidia	Bacteroidetes	Bacteria
1.12297e+06	Gold-Standard	1.12297e+06	2148566	1	1	1	1	1415	1518.42	2148566	1415	2148566	1415	sample_pooled	cami1_toy_high	Porphyromonas macacae DSM 20710 = JCM 13914	Porphyromonas macacae	Porphyromonas	Porphyromonadaceae	Bacteroidales	Bacteroidia	Bacteroidetes	Bacteria
679199	Gold-Standard	679199	2585501	1	1	1	1	96	26932.3	2585501	96	2585501	96	sample_pooled	cami1_toy_high	Alloprevotella rava F0323	Alloprevotella rava	Alloprevotella	Prevotellaceae	Bacteroidales	Bacteroidia	Bacteroidetes	Bacteria
688246	Gold-Standard	688246	3349242	1	1	1	1	992	3376.25	3349242	992	3349242	992	sample_pooled	cami1_toy_high	Prevotella multisaccharivorax DSM 17128	Prevotella multisaccharivorax	Prevotella	Prevotellaceae	Bacteroidales	Bacteroidia	Bacteroidetes	Bacteria
888832	Gold-Standard	888832	3153725	1	1	1	1	1041	3029.51	3153725	1041	3153725	1041	sample_pooled	cami1_toy_high	Prevotella salivae DSM 15606	Prevotella salivae	Prevotella	Prevotellaceae	Bacteroidales	Bacteroidia	Bacteroidetes	Bacteria
563031	Gold-Standard	563031	3984858	1	1	1	1	322	12375.3	3984858	322	3984858	322	sample_pooled	cami1_toy_high	Prevotella sp. C561 strain	Prevotella sp. C561	Prevotella	Prevotellaceae	Bacteroidales	Bacteroidia	Bacteroidetes	Bacteria
1.26292e+06	Gold-Standard	1.26292e+06	3142090	1	1	1	1	235	13370.6	3142090	235	3142090	235	sample_pooled	cami1_toy_high	Prevotella sp. CAG:1185 strain	Prevotella sp. CAG:1185	Prevotella	Prevotellaceae	Bacteroidales	Bacteroidia	Bacteroidetes	Bacteria
1.26293e+06	Gold-Standard	1.26293e+06	1607150	1	1	1	1	6217	258.509	1607150	6217	1607150	6217	sample_pooled	cami1_toy_high	Prevotella sp. CAG:592 strain	Prevotella sp. CAG:592	Prevotella	Prevotellaceae	Bacteroidales	Bacteroidia	Bacteroidetes	Bacteria
1.26293e+06	Gold-Standard	1.26293e+06	2274767	1	1	1	1	221	10293.1	2274767	221	2274767	221	sample_pooled	cami1_toy_high	Prevotella sp. CAG:617 strain	Prevotella sp. CAG:617	Prevotella	Prevotellaceae	Bacteroidales	Bacteroidia	Bacteroidetes	Bacteria
1.26294e+06	Gold-Standard	1.26294e+06	2271119	1	1	1	1	215	10563.3	2271119	215	2271119	215	sample_pooled	cami1_toy_high	Prevotella sp. CAG:755 strain	Prevotella sp. CAG:755	Prevotella	Prevotellaceae	Bacteroidales	Bacteroidia	Bacteroidetes	Bacteria
1.26294e+06	Gold-Standard	1.26294e+06	2361701	1	1	1	1	1978	1193.98	2361701	1978	2361701	1978	sample_pooled	cami1_toy_high	Prevotella sp. CAG:873 strain	Prevotella sp. CAG:873	Prevotella	Prevotellaceae	Bacteroidales	Bacteroidia	Bacteroidetes	Bacteria
1.2627e+06	Gold-Standard	1.2627e+06	2688691	1	1	1	1	298	9022.45	2688691	298	2688691	298	sample_pooled	cami1_toy_high	Alistipes sp. CAG:53 strain	Alistipes sp. CAG:53	Alistipes	Rikenellaceae	Bacteroidales	Bacteroidia	Bacteroidetes	Bacteria
1.2358e+06	Gold-Standard	1.2358e+06	6860141	1	1	1	1	23	298267	6860141	23	6860141	23	sample_pooled	cami1_toy_high	Parabacteroides sp. ASF519 strain	Parabacteroides sp. ASF519	Parabacteroides	Tannerellaceae	Bacteroidales	Bacteroidia	Bacteroidetes	Bacteria
485918	Gold-Standard	485918	9127297	1	1	1	1	1	9127297	9127297	1	9127297	1	sample_pooled	cami1_toy_high	Chitinophaga pinensis DSM 2588	Chitinophaga pinensis	Chitinophaga	Chitinophagaceae	Chitinophagales	Chitinophagia	Bacteroidetes	Bacteria
1.12261e+06	Gold-Standard	1.12261e+06	5924595	1	1	1	1	40	148115	5924595	40	5924595	40	sample_pooled	cami1_toy_high	Niabella aurantiaca DSM 17617	Niabella aurantiaca	Niabella	Chitinophagaceae	Chitinophagales	Chitinophagia	Bacteroidetes	Bacteria
641524	Gold-Standard	641524	6283100	1	1	1	1	261	24073.2	6283100	261	6283100	261	sample_pooled	cami1_toy_high	Cyclobacterium qasimii M12-11B	Cyclobacterium qasimii	Cyclobacterium	Cyclobacteriaceae	Cytophagales	Cytophagia	Bacteroidetes	Bacteria
929562	Gold-Standard	929562	5220092	1	1	1	1	6	870015	5220092	6	5220092	6	sample_pooled	cami1_toy_high	Emticicia oligotrophica DSM 17448	Emticicia oligotrophica	Emticicia	Cytophagaceae	Cytophagales	Cytophagia	Bacteroidetes	Bacteria
1.08955e+06	Gold-Standard	1.08955e+06	6543238	1	1	1	1	21	311583	6543238	21	6543238	21	sample_pooled	cami1_toy_high	Rudanella lutea DSM 19387	Rudanella lutea	Rudanella	Cytophagaceae	Cytophagales	Cytophagia	Bacteroidetes	Bacteria
1.04663e+06	Gold-Standard	1.04663e+06	3276564	1	1	1	1	79	41475.5	3276564	79	3276564	79	sample_pooled	cami1_toy_high	Bizionia argentinensis JUB59	Bizionia argentinensis	Bizionia	Flavobacteriaceae	Flavobacteriales	Flavobacteriia	Bacteroidetes	Bacteria
1.2036e+06	Gold-Standard	1.2036e+06	2782416	1	1	1	1	30	92747.2	2782416	30	2782416	30	sample_pooled	cami1_toy_high	Capnocytophaga sp. oral taxon 336 str. F0502	Capnocytophaga sp. oral taxon 336	Capnocytophaga	Flavobacteriaceae	Flavobacteriales	Flavobacteriia	Bacteroidetes	Bacteria
95618.1	Gold-Standard	95618.1	4150020	1	1	1	1	654	6345.6	4150020	654	4150020	654	sample_pooled	cami1_toy_high	Flavobacterium sp. B17 strain	Flavobacterium sp. B17	Flavobacterium	Flavobacteriaceae	Flavobacteriales	Flavobacteriia	Bacteroidetes	Bacteria
1.16764e+06	Gold-Standard	1.16764e+06	2979421	1	1	1	1	116	25684.7	2979421	116	2979421	116	sample_pooled	cami1_toy_high	Gillisia marina strain	Gillisia marina	Gillisia	Flavobacteriaceae	Flavobacteriales	Flavobacteriia	Bacteroidetes	Bacteria
1.00415e+06	Gold-Standard	1.00415e+06	3703062	1	1	1	1	62	59726.8	3703062	62	3703062	62	sample_pooled	cami1_toy_high	Mesoflavibacter zeaxanthinifaciens S86	Mesoflavibacter zeaxanthinifaciens	Mesoflavibacter	Flavobacteriaceae	Flavobacteriales	Flavobacteriia	Bacteroidetes	Bacteria
929704	Gold-Standard	929704	4296359	1	1	1	1	54	79562.2	4296359	54	4296359	54	sample_pooled	cami1_toy_high	Myroides odoratus DSM 2801	Myroides odoratus	Myroides	Flavobacteriaceae	Flavobacteriales	Flavobacteriia	Bacteroidetes	Bacteria
1.04238e+06	Gold-Standard	1.04238e+06	3383654	1	1	1	1	77	43943.6	3383654	77	3383654	77	sample_pooled	cami1_toy_high	Ochrovirga pacifica strain	Ochrovirga pacifica	Ochrovirga	Flavobacteriaceae	Flavobacteriales	Flavobacteriia	Bacteroidetes	Bacteria
1.13728e+06	Gold-Standard	1.13728e+06	3025650	1	1	1	1	819	3694.32	3025650	819	3025650	819	sample_pooled	cami1_toy_high	Xanthomarina gelatinilytica strain	Xanthomarina gelatinilytica	Xanthomarina	Flavobacteriaceae	Flavobacteriales	Flavobacteriia	Bacteroidetes	Bacteria
913239	Gold-Standard	913239	2129955	1	1	1	1	32	66561.1	2129955	32	2129955	32	sample_pooled	cami1_toy_high	Riemerella anatipestifer RA-YM	Riemerella anatipestifer	Riemerella	Weeksellaceae	Flavobacteriales	Flavobacteriia	Bacteroidetes	Bacteria
939857	Gold-Standard	939857	979156	1	1	1	1	16	61197.2	979156	16	979156	16	sample_pooled	cami1_toy_high	Marinimicrobia bacterium SCGC AAA298-D23 strain	Marinimicrobia bacterium SCGC AAA298-D23	Candidatus Marinimicrobia genus	Candidatus Marinimicrobia family	Candidatus Marinimicrobia order	Candidatus Marinimicrobia class	Candidatus Marinimicrobia	Bacteria
1.13127e+06	Gold-Standard	1.13127e+06	1933801	1	1	1	1	263	7352.86	1933801	263	1933801	263	sample_pooled	cami1_toy_high	Marinimicrobia bacterium SCGC AB-629-J13 strain	Marinimicrobia bacterium SCGC AB-629-J13	Candidatus Marinimicrobia genus	Candidatus Marinimicrobia family	Candidatus Marinimicrobia order	Candidatus Marinimicrobia class	Candidatus Marinimicrobia	Bacteria
700750	Gold-Standard	700750	1865849	1	1	1	1	1650	1130.82	1865849	1650	1865849	1650	sample_pooled	cami1_toy_high	Candidatus Poribacteria bacterium WGA-A3 strain	Candidatus Poribacteria bacterium WGA-A3	Candidatus Poribacteria genus	Candidatus Poribacteria family	Candidatus Poribacteria order	Candidatus Poribacteria class	Candidatus Poribacteria	Bacteria
1.39471e+06	Gold-Standard	1.39471e+06	845453	1	1	1	1	1	845453	845453	1	845453	1	sample_pooled	cami1_toy_high	Candidatus Saccharibacteria bacterium RAAC3_TM7_1 strain	Candidatus Saccharibacteria bacterium RAAC3_TM7_1	Candidatus Saccharibacteria genus	Candidatus Saccharibacteria family	Candidatus Saccharibacteria order	Candidatus Saccharibacteria class	Candidatus Saccharibacteria	Bacteria
1.21836e+06	Gold-Standard	1.21836e+06	1179744	1	1	1	1	2	589872	1179744	2	1179744	2	sample_pooled	cami1_toy_high	Chlamydia psittaci WC	Chlamydia psittaci	Chlamydia	Chlamydiaceae	Chlamydiales	Chlamydiia	Chlamydiae	Bacteria
1.26022e+06	Gold-Standard	1.26022e+06	1050305	1	1	1	1	3	350102	1050305	3	1050305	3	sample_pooled	cami1_toy_high	Chlamydia trachomatis IU888	Chlamydia trachomatis	Chlamydia	Chlamydiaceae	Chlamydiales	Chlamydiia	Chlamydiae	Bacteria
1.07178e+06	Gold-Standard	1.07178e+06	1045882	1	1	1	1	8	130735	1045882	8	1045882	8	sample_pooled	cami1_toy_high	Chlamydia trachomatis L2b/Ams2	Chlamydia trachomatis	Chlamydia	Chlamydiaceae	Chlamydiales	Chlamydiia	Chlamydiae	Bacteria
907267	Gold-Standard	907267	1038773	1	1	1	1	1	1038773	1038773	1	1038773	1	sample_pooled	cami1_toy_high	Chlamydia trachomatis RC-J/953	Chlamydia trachomatis	Chlamydia	Chlamydiaceae	Chlamydiales	Chlamydiia	Chlamydiae	Bacteria
1.31158e+06	Gold-Standard	1.31158e+06	268616	1	1	1	1	1556	172.632	268616	1556	268616	1556	sample_pooled	cami1_toy_high	Chloroflexi bacterium oral taxon 439 isolate Chl1-2	Chloroflexi bacterium oral taxon 439	Chloroflexi genus	Chloroflexi family	Chloroflexi order	Chloroflexi class	Chloroflexi	Bacteria
1.13127e+06	Gold-Standard	1.13127e+06	835969	1	1	1	1	145	5765.3	835969	145	835969	145	sample_pooled	cami1_toy_high	Chloroflexi bacterium SCGC AB-629-P13 strain	Chloroflexi bacterium SCGC AB-629-P13	Chloroflexi genus	Chloroflexi family	Chloroflexi order	Chloroflexi class	Chloroflexi	Bacteria
485913	Gold-Standard	485913	13661453	1	1	1	1	12	1.13845e+06	13661453	12	13661453	12	sample_pooled	cami1_toy_high	Ktedonobacter racemifer DSM 44963	Ktedonobacter racemifer	Ktedonobacter	Ktedonobacteraceae	Ktedonobacterales	Ktedonobacteria	Chloroflexi	Bacteria
1.1299e+06	Gold-Standard	1.1299e+06	3817338	1	1	1	1	1496	2551.7	3817338	1496	3817338	1496	sample_pooled	cami1_toy_high	Nitrolancea hollandica Lb	Nitrolancea hollandica	Nitrolancea	Sphaerobacteraceae	Sphaerobacterales	Thermomicrobia	Chloroflexi	Bacteria
391612	Gold-Standard	391612	946679	1	1	1	1	5437	174.118	946679	5437	946679	5437	sample_pooled	cami1_toy_high	Crocosphaera chwakensis CCY0110	Crocosphaera chwakensis	Crocosphaera	Aphanothecaceae	Chroococcales	Cyanobacteria class	Cyanobacteria	Bacteria
98439.1	Gold-Standard	98439.1	5438146	1	1	1	1	141	38568.4	5438146	141	5438146	141	sample_pooled	cami1_toy_high	Fischerella thermalis PCC 7521	Fischerella thermalis	Fischerella	Hapalosiphonaceae	Nostocales	Cyanobacteria class	Cyanobacteria	Bacteria
310037	Gold-Standard	310037	7844537	1	1	1	1	638	12295.5	7844537	638	7844537	638	sample_pooled	cami1_toy_high	Acaryochloris sp. CCMEE 5410 strain	Acaryochloris sp. CCMEE 5410	Acaryochloris	Acaryochloridaceae	Synechococcales	Cyanobacteria class	Cyanobacteria	Bacteria
1148.1	Gold-Standard	1148.1	11316182	1	1	1	1	39	290159	11316182	39	11316182	39	sample_pooled	cami1_toy_high	Synechocystis sp. PCC 6803 strain	Synechocystis sp. PCC 6803	Synechocystis	Merismopediaceae	Synechococcales	Cyanobacteria class	Cyanobacteria	Bacteria
927677	Gold-Standard	927677	4774006	1	1	1	1	187	25529.4	4774006	187	4774006	187	sample_pooled	cami1_toy_high	Synechocystis sp. PCC 7509 strain	Synechocystis sp. PCC 7509	Synechocystis	Merismopediaceae	Synechococcales	Cyanobacteria class	Cyanobacteria	Bacteria
195250	Gold-Standard	195250	5065833	1	1	1	1	8	633229	5065833	8	5065833	8	sample_pooled	cami1_toy_high	Synechococcus sp. PCC 7336 strain	Synechococcus sp. PCC 7336	Synechococcus	Synechococcaceae	Synechococcales	Cyanobacteria class	Cyanobacteria	Bacteria
1.11107e+06	Gold-Standard	1.11107e+06	2263439	1	1	1	1	2	1.13172e+06	2263439	2	2263439	2	sample_pooled	cami1_toy_high	Thermus sp. CCB_US3_UF1 strain	Thermus sp. CCB_US3_UF1	Thermus	Thermaceae	Thermales	Deinococci	Deinococcus-Thermus	Bacteria
515635	Gold-Standard	515635	1855144	1	1	1	1	24	77297.7	1855144	24	1855144	24	sample_pooled	cami1_toy_high	Dictyoglomus turgidum DSM 6724	Dictyoglomus turgidum	Dictyoglomus	Dictyoglomaceae	Dictyoglomales	Dictyoglomia	Dictyoglomi	Bacteria
1.04883e+06	Gold-Standard	1.04883e+06	3123847	1	1	1	1	6	520641	3123847	6	3123847	6	sample_pooled	cami1_toy_high	Alicyclobacillus acidocaldarius subsp. acidocaldarius Tc-4-1	Alicyclobacillus acidocaldarius	Alicyclobacillus	Alicyclobacillaceae	Bacillales	Bacilli	Firmicutes	Bacteria
698758	Gold-Standard	698758	2481214	1	1	1	1	1834	1352.9	2481214	1834	2481214	1834	sample_pooled	cami1_toy_high	Amphibacillus xylanus NBRC 15112	Amphibacillus xylanus	Amphibacillus	Bacillaceae	Bacillales	Bacilli	Firmicutes	Bacteria
654421	Gold-Standard	654421	214411	1	1	1	1	1301	164.805	214411	1301	214411	1301	sample_pooled	cami1_toy_high	Anoxybacillus ayderensis strain	Anoxybacillus ayderensis	Anoxybacillus	Bacillaceae	Bacillales	Bacilli	Firmicutes	Bacteria
1.19829e+06	Gold-Standard	1.19829e+06	4010913	1	1	1	1	45	89131.4	4010913	45	4010913	45	sample_pooled	cami1_toy_high	Bacillus amyloliquefaciens DC-12	Bacillus amyloliquefaciens	Bacillus	Bacillaceae	Bacillales	Bacilli	Firmicutes	Bacteria
486619	Gold-Standard	486619	5011727	1	1	1	1	6291	796.65	5011727	6291	5011727	6291	sample_pooled	cami1_toy_high	Bacillus anthracis str. A0193	Bacillus anthracis	Bacillus	Bacillaceae	Bacillales	Bacilli	Firmicutes	Bacteria
280355	Gold-Standard	280355	5370297	1	1	1	1	42	127864	5370297	42	5370297	42	sample_pooled	cami1_toy_high	Bacillus anthracis str. A1055	Bacillus anthracis	Bacillus	Bacillaceae	Bacillales	Bacilli	Firmicutes	Bacteria
526982	Gold-Standard	526982	5740729	1	1	1	1	199	28847.9	5740729	199	5740729	199	sample_pooled	cami1_toy_high	Bacillus cereus Rock1-15	Bacillus cereus	Bacillus	Bacillaceae	Bacillales	Bacilli	Firmicutes	Bacteria
526987	Gold-Standard	526987	5729572	1	1	1	1	338	16951.4	5729572	338	5729572	338	sample_pooled	cami1_toy_high	Bacillus cereus Rock4-2	Bacillus cereus	Bacillus	Bacillaceae	Bacillales	Bacilli	Firmicutes	Bacteria
1.05322e+06	Gold-Standard	1.05322e+06	6118927	1	1	1	1	351	17432.8	6118927	351	6118927	351	sample_pooled	cami1_toy_high	Bacillus cereus VD014	Bacillus cereus	Bacillus	Bacillaceae	Bacillales	Bacilli	Firmicutes	Bacteria
536229	Gold-Standard	536229	3833893	1	1	1	1	16	239618	3833893	16	3833893	16	sample_pooled	cami1_toy_high	Bacillus pumilus ATCC 7061	Bacillus pumilus	Bacillus	Bacillaceae	Bacillales	Bacilli	Firmicutes	Bacteria
1.13244e+06	Gold-Standard	1.13244e+06	3978753	1	1	1	1	36	110521	3978753	36	3978753	36	sample_pooled	cami1_toy_high	Bacillus sp. 37MA strain	Bacillus sp. 37MA	Bacillus	Bacillaceae	Bacillales	Bacilli	Firmicutes	Bacteria
1.38608e+06	Gold-Standard	1.38608e+06	6466583	1	1	1	1	2078	3111.93	6466583	2078	6466583	2078	sample_pooled	cami1_toy_high	Bacillus sp. EGD-AK10 strain	Bacillus sp. EGD-AK10	Bacillus	Bacillaceae	Bacillales	Bacilli	Firmicutes	Bacteria
1.20936e+06	Gold-Standard	1.20936e+06	5353720	1	1	1	1	2633	2033.32	5353720	2633	5353720	2633	sample_pooled	cami1_toy_high	Bacillus sp. WBUNB004 strain	Bacillus sp. WBUNB004	Bacillus	Bacillaceae	Bacillales	Bacilli	Firmicutes	Bacteria
1.20937e+06	Gold-Standard	1.20937e+06	5861156	1	1	1	1	291	20141.4	5861156	291	5861156	291	sample_pooled	cami1_toy_high	Bacillus sp. WBUNB009 strain	Bacillus sp. WBUNB009	Bacillus	Bacillaceae	Bacillales	Bacilli	Firmicutes	Bacteria
903507	Gold-Standard	903507	4189594	1	1	1	1	68	61611.7	4189594	68	4189594	68	sample_pooled	cami1_toy_high	Bacillus subtilis gtP20b	Bacillus subtilis	Bacillus	Bacillaceae	Bacillales	Bacilli	Firmicutes	Bacteria
1.23048e+06	Gold-Standard	1.23048e+06	4451795	1	1	1	1	100	44517.9	4451795	100	4451795	100	sample_pooled	cami1_toy_high	Bacillus subtilis S1-4	Bacillus subtilis	Bacillus	Bacillaceae	Bacillales	Bacilli	Firmicutes	Bacteria
1.14716e+06	Gold-Standard	1.14716e+06	4210705	1	1	1	1	219	19227	4210705	219	4210705	219	sample_pooled	cami1_toy_high	Bacillus subtilis subsp. subtilis 6051-HGW	Bacillus subtilis	Bacillus	Bacillaceae	Bacillales	Bacilli	Firmicutes	Bacteria
527028	Gold-Standard	527028	5906681	1	1	1	1	1734	3406.39	5906681	1734	5906681	1734	sample_pooled	cami1_toy_high	Bacillus thuringiensis serovar pulsiensis BGSC 4CC1	Bacillus thuringiensis	Bacillus	Bacillaceae	Bacillales	Bacilli	Firmicutes	Bacteria
1.3457e+06	Gold-Standard	1.3457e+06	3485714	1	1	1	1	28	124490	3485714	28	3485714	28	sample_pooled	cami1_toy_high	Geobacillus genomosp. 3 strain	Geobacillus genomosp. 3	Geobacillus	Bacillaceae	Bacillales	Bacilli	Firmicutes	Bacteria
1.23818e+06	Gold-Standard	1.23818e+06	3821923	1	1	1	1	22	173724	3821923	22	3821923	22	sample_pooled	cami1_toy_high	Oceanobacillus kimchii X50	Oceanobacillus kimchii	Oceanobacillus	Bacillaceae	Bacillales	Bacilli	Firmicutes	Bacteria
1.34502e+06	Gold-Standard	1.34502e+06	3018524	1	1	1	1	30	100617	3018524	30	3018524	30	sample_pooled	cami1_toy_high	Exiguobacterium chiriqhucha RW-2	Exiguobacterium chiriqhucha	Exiguobacterium	Bacillales family	Bacillales	Bacilli	Firmicutes	Bacteria
1.39914e+06	Gold-Standard	1.39914e+06	5136141	1	1	1	1	74	69407.3	5136141	74	5136141	74	sample_pooled	cami1_toy_high	Brevibacillus laterosporus PE36	Brevibacillus laterosporus	Brevibacillus	Paenibacillaceae	Bacillales	Bacilli	Firmicutes	Bacteria
1.11711e+06	Gold-Standard	1.11711e+06	6704616	1	1	1	1	162	41386.5	6704616	162	6704616	162	sample_pooled	cami1_toy_high	Paenibacillus alvei TS-15	Paenibacillus alvei	Paenibacillus	Paenibacillaceae	Bacillales	Bacilli	Firmicutes	Bacteria
392917	Gold-Standard	392917	4138320	1	1	1	1	617	6707.16	4138320	617	4138320	617	sample_pooled	cami1_toy_high	Paenibacillus larvae subsp. larvae BRL-230010	Paenibacillus larvae	Paenibacillus	Paenibacillaceae	Bacillales	Bacilli	Firmicutes	Bacteria
1.05022e+06	Gold-Standard	1.05022e+06	5735550	1	1	1	1	1442	3977.5	5735550	1442	5735550	1442	sample_pooled	cami1_toy_high	Paenibacillus sp. Aloe-11 strain	Paenibacillus sp. Aloe-11	Paenibacillus	Paenibacillaceae	Bacillales	Bacilli	Firmicutes	Bacteria
1.02729e+06	Gold-Standard	1.02729e+06	3586833	1	1	1	1	3208	1118.09	3586833	3208	3586833	3208	sample_pooled	cami1_toy_high	Sporosarcina newyorkensis 2681	Sporosarcina newyorkensis	Sporosarcina	Planococcaceae	Bacillales	Bacilli	Firmicutes	Bacteria
629742	Gold-Standard	629742	2225469	1	1	1	1	37	60147.8	2225469	37	2225469	37	sample_pooled	cami1_toy_high	Staphylococcus hominis SK119	Staphylococcus hominis	Staphylococcus	Staphylococcaceae	Bacillales	Bacilli	Firmicutes	Bacteria
1.34115e+06	Gold-Standard	1.34115e+06	1549979	1	1	1	1	7022	220.732	1549979	7022	1549979	7022	sample_pooled	cami1_toy_high	Laceyella sacchari 1-1	Laceyella sacchari	Laceyella	Thermoactinomycetaceae	Bacillales	Bacilli	Firmicutes	Bacteria
883112	Gold-Standard	883112	1742206	1	1	1	1	57	30565	1742206	57	1742206	57	sample_pooled	cami1_toy_high	Facklamia ignava CCUG 37419	Facklamia ignava	Facklamia	Aerococcaceae	Lactobacillales	Bacilli	Firmicutes	Bacteria
1.26685e+06	Gold-Standard	1.26685e+06	2490441	1	1	1	1	213	11692.2	2490441	213	2490441	213	sample_pooled	cami1_toy_high	Carnobacterium inhibens subsp. gilichinskyi	Carnobacterium inhibens	Carnobacterium	Carnobacteriaceae	Lactobacillales	Bacilli	Firmicutes	Bacteria
1.23441e+06	Gold-Standard	1.23441e+06	1283767	1	1	1	1	71	18081.2	1283767	71	1283767	71	sample_pooled	cami1_toy_high	Catellicoccus marimammalium M35/04/3	Catellicoccus marimammalium	Catellicoccus	Enterococcaceae	Lactobacillales	Bacilli	Firmicutes	Bacteria
1.1586e+06	Gold-Standard	1.1586e+06	7149280	1	1	1	1	38	188139	7149280	38	7149280	38	sample_pooled	cami1_toy_high	Enterococcus casseliflavus ATCC 49996	Enterococcus casseliflavus	Enterococcus	Enterococcaceae	Lactobacillales	Bacilli	Firmicutes	Bacteria
1.16967e+06	Gold-Standard	1.16967e+06	746037	1	1	1	1	3900	191.292	746037	3900	746037	3900	sample_pooled	cami1_toy_high	Enterococcus sp. GMD4E strain	Enterococcus sp. GMD4E	Enterococcus	Enterococcaceae	Lactobacillales	Bacilli	Firmicutes	Bacteria
1.09097e+06	Gold-Standard	1.09097e+06	2043920	1	1	1	1	41	49851.7	2043920	41	2043920	41	sample_pooled	cami1_toy_high	Melissococcus plutonius DAT561	Melissococcus plutonius	Melissococcus	Enterococcaceae	Lactobacillales	Bacilli	Firmicutes	Bacteria
1.05165e+06	Gold-Standard	1.05165e+06	3215062	1	1	1	1	76	42303.4	3215062	76	3215062	76	sample_pooled	cami1_toy_high	Lactobacillus casei 21/1	Lacticaseibacillus casei	Lacticaseibacillus	Lactobacillaceae	Lactobacillales	Bacilli	Firmicutes	Bacteria
1.05166e+06	Gold-Standard	1.05166e+06	3072224	1	1	1	1	150	20481.5	3072224	150	3072224	150	sample_pooled	cami1_toy_high	Lactobacillus casei Lpc-37	Lacticaseibacillus casei	Lacticaseibacillus	Lactobacillaceae	Lactobacillales	Bacilli	Firmicutes	Bacteria
1.0466e+06	Gold-Standard	1.0466e+06	3107092	1	1	1	1	105	29591.4	3107092	105	3107092	105	sample_pooled	cami1_toy_high	Lactobacillus zeae DSM 20178 = KCTC 3804	Lacticaseibacillus zeae	Lacticaseibacillus	Lactobacillaceae	Lactobacillales	Bacilli	Firmicutes	Bacteria
1.38586e+06	Gold-Standard	1.38586e+06	673630	1	1	1	1	3788	177.833	673630	3788	673630	3788	sample_pooled	cami1_toy_high	Lactobacillus plantarum 2165	Lactiplantibacillus plantarum	Lactiplantibacillus	Lactobacillaceae	Lactobacillales	Bacilli	Firmicutes	Bacteria
891391	Gold-Standard	891391	2086440	1	1	1	1	347	6012.8	2086440	347	2086440	347	sample_pooled	cami1_toy_high	Lactobacillus acidophilus 30SC	Lactobacillus acidophilus	Lactobacillus	Lactobacillaceae	Lactobacillales	Bacilli	Firmicutes	Bacteria
525306	Gold-Standard	525306	1994949	1	1	1	1	146	13664	1994949	146	1994949	146	sample_pooled	cami1_toy_high	Lactobacillus acidophilus ATCC 4796	Lactobacillus acidophilus	Lactobacillus	Lactobacillaceae	Lactobacillales	Bacilli	Firmicutes	Bacteria
321956	Gold-Standard	321956	1856857	1	1	1	1	2	928428	1856857	2	1856857	2	sample_pooled	cami1_toy_high	Lactobacillus delbrueckii subsp. bulgaricus ATCC BAA-365	Lactobacillus delbrueckii	Lactobacillus	Lactobacillaceae	Lactobacillales	Bacilli	Firmicutes	Bacteria
888027	Gold-Standard	888027	1903116	1	1	1	1	168	11328.1	1903116	168	1903116	168	sample_pooled	cami1_toy_high	Lactobacillus delbrueckii subsp. lactis DSM 20072	Lactobacillus delbrueckii	Lactobacillus	Lactobacillaceae	Lactobacillales	Bacilli	Firmicutes	Bacteria
326425	Gold-Standard	326425	1184485	1	1	1	1	4881	242.673	1184485	4881	1184485	4881	sample_pooled	cami1_toy_high	Lactobacillus helveticus CNRZ32	Lactobacillus helveticus	Lactobacillus	Lactobacillaceae	Lactobacillales	Bacilli	Firmicutes	Bacteria
880633	Gold-Standard	880633	2135582	1	1	1	1	5	427116	2135582	5	2135582	5	sample_pooled	cami1_toy_high	Lactobacillus helveticus R0052	Lactobacillus helveticus	Lactobacillus	Lactobacillaceae	Lactobacillales	Bacilli	Firmicutes	Bacteria
888801	Gold-Standard	888801	1226534	1	1	1	1	19	64554.4	1226534	19	1226534	19	sample_pooled	cami1_toy_high	Lactobacillus iners ATCC 55195	Lactobacillus iners	Lactobacillus	Lactobacillaceae	Lactobacillales	Bacilli	Firmicutes	Bacteria
879297	Gold-Standard	879297	1287889	1	1	1	1	154	8362.92	1287889	154	1287889	154	sample_pooled	cami1_toy_high	Lactobacillus iners LactinV 01V1-a	Lactobacillus iners	Lactobacillus	Lactobacillaceae	Lactobacillales	Bacilli	Firmicutes	Bacteria
97137.1	Gold-Standard	97137.1	1863353	1	1	1	1	244	7636.69	1863353	244	1863353	244	sample_pooled	cami1_toy_high	Lactobacillus sp. ASF360 strain	Lactobacillus sp. ASF360	Lactobacillus	Lactobacillaceae	Lactobacillales	Bacilli	Firmicutes	Bacteria
1.10897e+06	Gold-Standard	1.10897e+06	1930794	1	1	1	1	85	22715.2	1930794	85	1930794	85	sample_pooled	cami1_toy_high	Leuconostoc citreum LBAE C10	Leuconostoc citreum	Leuconostoc	Lactobacillaceae	Lactobacillales	Bacilli	Firmicutes	Bacteria
886872	Gold-Standard	886872	1695352	1	1	1	1	627	2703.91	1695352	627	1695352	627	sample_pooled	cami1_toy_high	Leuconostoc lactis KCTC 3773	Leuconostoc lactis	Leuconostoc	Lactobacillaceae	Lactobacillales	Bacilli	Firmicutes	Bacteria
1.0466e+06	Gold-Standard	1.0466e+06	2255133	1	1	1	1	604	3733.66	2255133	604	2255133	604	sample_pooled	cami1_toy_high	Lactobacillus acidipiscis KCTC 13900	Ligilactobacillus acidipiscis	Ligilactobacillus	Lactobacillaceae	Lactobacillales	Bacilli	Firmicutes	Bacteria
1.04152e+06	Gold-Standard	1.04152e+06	227530	1	1	1	1	1337	170.18	227530	1337	227530	1337	sample_pooled	cami1_toy_high	Lactobacillus salivarius GJ-24	Ligilactobacillus salivarius	Ligilactobacillus	Lactobacillaceae	Lactobacillales	Bacilli	Firmicutes	Bacteria
712938	Gold-Standard	712938	2100440	1	1	1	1	3	700147	2100440	3	2100440	3	sample_pooled	cami1_toy_high	Lactobacillus fermentum CECT 5716	Limosilactobacillus fermentum	Limosilactobacillus	Lactobacillaceae	Lactobacillales	Bacilli	Firmicutes	Bacteria
525341	Gold-Standard	525341	1975759	1	1	1	1	1203	1642.36	1975759	1203	1975759	1203	sample_pooled	cami1_toy_high	Lactobacillus reuteri CF48-3A	Limosilactobacillus reuteri	Limosilactobacillus	Lactobacillaceae	Lactobacillales	Bacilli	Firmicutes	Bacteria
548485	Gold-Standard	548485	2067911	1	1	1	1	7	295416	2067911	7	2067911	7	sample_pooled	cami1_toy_high	Lactobacillus reuteri MM4-1A	Limosilactobacillus reuteri	Limosilactobacillus	Lactobacillaceae	Lactobacillales	Bacilli	Firmicutes	Bacteria
1.0466e+06	Gold-Standard	1.0466e+06	2654372	1	1	1	1	128	20737.3	2654372	128	2654372	128	sample_pooled	cami1_toy_high	Lactobacillus suebicus DSM 5007 = KCTC 3549	Paucilactobacillus suebicus	Paucilactobacillus	Lactobacillaceae	Lactobacillales	Bacilli	Firmicutes	Bacteria
1.30695e+06	Gold-Standard	1.30695e+06	65728	1	1	1	1	411	159.922	65728	411	65728	411	sample_pooled	cami1_toy_high	Pediococcus acidilactici D3	Pediococcus acidilactici	Pediococcus	Lactobacillaceae	Lactobacillales	Bacilli	Firmicutes	Bacteria
1.04585e+06	Gold-Standard	1.04585e+06	1440618	1	1	1	1	38	37911	1440618	38	1440618	38	sample_pooled	cami1_toy_high	Weissella koreensis KACC 15510	Weissella koreensis	Weissella	Lactobacillaceae	Lactobacillales	Bacilli	Firmicutes	Bacteria
1.15491e+06	Gold-Standard	1.15491e+06	22769	1	1	1	1	150	151.793	22769	150	22769	150	sample_pooled	cami1_toy_high	Streptococcus agalactiae GB00264	Streptococcus agalactiae	Streptococcus	Streptococcaceae	Lactobacillales	Bacilli	Firmicutes	Bacteria
1.15486e+06	Gold-Standard	1.15486e+06	2216552	1	1	1	1	252	8795.84	2216552	252	2216552	252	sample_pooled	cami1_toy_high	Streptococcus agalactiae MRI Z1-022	Streptococcus agalactiae	Streptococcus	Streptococcaceae	Lactobacillales	Bacilli	Firmicutes	Bacteria
1.15484e+06	Gold-Standard	1.15484e+06	1968211	1	1	1	1	18	109345	1968211	18	1968211	18	sample_pooled	cami1_toy_high	Streptococcus agalactiae MRI Z1-202	Streptococcus agalactiae	Streptococcus	Streptococcaceae	Lactobacillales	Bacilli	Firmicutes	Bacteria
706437	Gold-Standard	706437	1991019	1	1	1	1	50	39820.4	1991019	50	1991019	50	sample_pooled	cami1_toy_high	Streptococcus anginosus F0211	Streptococcus anginosus	Streptococcus	Streptococcaceae	Lactobacillales	Bacilli	Firmicutes	Bacteria
40041.1	Gold-Standard	40041.1	2149860	1	1	1	1	1	2149860	2149860	1	2149860	1	sample_pooled	cami1_toy_high	Streptococcus equi subsp. zooepidemicus	Streptococcus equi	Streptococcus	Streptococcaceae	Lactobacillales	Bacilli	Firmicutes	Bacteria
1.3526e+06	Gold-Standard	1.3526e+06	1955080	1	1	1	1	101	19357.2	1955080	101	1955080	101	sample_pooled	cami1_toy_high	Streptococcus equi subsp. zooepidemicus SzS31A1	Streptococcus equi	Streptococcus	Streptococcaceae	Lactobacillales	Bacilli	Firmicutes	Bacteria
1.1233e+06	Gold-Standard	1.1233e+06	1843712	1	1	1	1	82	22484.3	1843712	82	1843712	82	sample_pooled	cami1_toy_high	Streptococcus ferus DSM 20646	Streptococcus ferus	Streptococcus	Streptococcaceae	Lactobacillales	Bacilli	Firmicutes	Bacteria
467705	Gold-Standard	467705	1904676	1	1	1	1	3644	522.688	1904676	3644	1904676	3644	sample_pooled	cami1_toy_high	Streptococcus gordonii str. Challis substr. CH1	Streptococcus gordonii	Streptococcus	Streptococcaceae	Lactobacillales	Bacilli	Firmicutes	Bacteria
386894	Gold-Standard	386894	2078114	1	1	1	1	3	692705	2078114	3	2078114	3	sample_pooled	cami1_toy_high	Streptococcus iniae 9117	Streptococcus iniae	Streptococcus	Streptococcaceae	Lactobacillales	Bacilli	Firmicutes	Bacteria
1.31658e+06	Gold-Standard	1.31658e+06	1951158	1	1	1	1	10	195116	1951158	10	1951158	10	sample_pooled	cami1_toy_high	Streptococcus intermedius SK54 = ATCC 27335	Streptococcus intermedius	Streptococcus	Streptococcaceae	Lactobacillales	Bacilli	Firmicutes	Bacteria
1.19421e+06	Gold-Standard	1.19421e+06	1830860	1	1	1	1	156	11736.3	1830860	156	1830860	156	sample_pooled	cami1_toy_high	Streptococcus massiliensis 4401825	Streptococcus massiliensis	Streptococcus	Streptococcaceae	Lactobacillales	Bacilli	Firmicutes	Bacteria
1.25704e+06	Gold-Standard	1.25704e+06	1048135	1	1	1	1	4408	237.78	1048135	4408	1048135	4408	sample_pooled	cami1_toy_high	Streptococcus mutans KK23	Streptococcus mutans	Streptococcus	Streptococcaceae	Lactobacillales	Bacilli	Firmicutes	Bacteria
857119	Gold-Standard	857119	1957167	1	1	1	1	113	17320.1	1957167	113	1957167	113	sample_pooled	cami1_toy_high	Streptococcus mutans SM6	Streptococcus mutans	Streptococcus	Streptococcaceae	Lactobacillales	Bacilli	Firmicutes	Bacteria
1.07411e+06	Gold-Standard	1.07411e+06	1816598	1	1	1	1	129	14082.2	1816598	129	1816598	129	sample_pooled	cami1_toy_high	Streptococcus mutans TCI-86	Streptococcus mutans	Streptococcus	Streptococcaceae	Lactobacillales	Bacilli	Firmicutes	Bacteria
875093	Gold-Standard	875093	1430374	1	1	1	1	4895	292.211	1430374	4895	1430374	4895	sample_pooled	cami1_toy_high	Streptococcus pseudoporcinus LQ 940-04	Streptococcus pseudoporcinus	Streptococcus	Streptococcaceae	Lactobacillales	Bacilli	Firmicutes	Bacteria
1.04663e+06	Gold-Standard	1.04663e+06	2138804	1	1	1	1	1	2138804	2138804	1	2138804	1	sample_pooled	cami1_toy_high	Streptococcus salivarius 57.I	Streptococcus salivarius	Streptococcus	Streptococcaceae	Lactobacillales	Bacilli	Firmicutes	Bacteria
888814	Gold-Standard	888814	2397084	1	1	1	1	14	171220	2397084	14	2397084	14	sample_pooled	cami1_toy_high	Streptococcus sanguinis SK340	Streptococcus sanguinis	Streptococcus	Streptococcaceae	Lactobacillales	Bacilli	Firmicutes	Bacteria
888819	Gold-Standard	888819	2288511	1	1	1	1	10	228851	2288511	10	2288511	10	sample_pooled	cami1_toy_high	Streptococcus sanguinis SK678	Streptococcus sanguinis	Streptococcus	Streptococcaceae	Lactobacillales	Bacilli	Firmicutes	Bacteria
1.12332e+06	Gold-Standard	1.12332e+06	1101664	1	1	1	1	4690	234.896	1101664	4690	1101664	4690	sample_pooled	cami1_toy_high	Streptococcus sobrinus DSM 20742 = ATCC 33478	Streptococcus sobrinus	Streptococcus	Streptococcaceae	Lactobacillales	Bacilli	Firmicutes	Bacteria
1.07408e+06	Gold-Standard	1.07408e+06	2113329	1	1	1	1	325	6502.55	2113329	325	2113329	325	sample_pooled	cami1_toy_high	Streptococcus sobrinus TCI-367	Streptococcus sobrinus	Streptococcus	Streptococcaceae	Lactobacillales	Bacilli	Firmicutes	Bacteria
1.07407e+06	Gold-Standard	1.07407e+06	2152991	1	1	1	1	644	3343.15	2152991	644	2152991	644	sample_pooled	cami1_toy_high	Streptococcus sobrinus TCI-98	Streptococcus sobrinus	Streptococcus	Streptococcaceae	Lactobacillales	Bacilli	Firmicutes	Bacteria
1.15643e+06	Gold-Standard	1.15643e+06	2023569	1	1	1	1	1	2023569	2023569	1	2023569	1	sample_pooled	cami1_toy_high	Streptococcus sp. strain	Streptococcus sp.	Streptococcus	Streptococcaceae	Lactobacillales	Bacilli	Firmicutes	Bacteria
1.09573e+06	Gold-Standard	1.09573e+06	1852726	1	1	1	1	1036	1788.35	1852726	1036	1852726	1036	sample_pooled	cami1_toy_high	Streptococcus sp. SK140 strain	Streptococcus sp. SK140	Streptococcus	Streptococcaceae	Lactobacillales	Bacilli	Firmicutes	Bacteria
1.38077e+06	Gold-Standard	1.38077e+06	2043626	1	1	1	1	1	2043626	2043626	1	2043626	1	sample_pooled	cami1_toy_high	Streptococcus suis YB51	Streptococcus suis	Streptococcus	Streptococcaceae	Lactobacillales	Bacilli	Firmicutes	Bacteria
863638	Gold-Standard	863638	4117614	1	1	1	1	495	8318.41	4117614	495	4117614	495	sample_pooled	cami1_toy_high	Clostridium acetobutylicum EA 2018	Clostridium acetobutylicum	Clostridium	Clostridiaceae	Eubacteriales	Clostridia	Firmicutes	Bacteria
536227	Gold-Standard	536227	9702332	1	1	1	1	1492	6502.9	9702332	1492	9702332	1492	sample_pooled	cami1_toy_high	Clostridium carboxidivorans P7	Clostridium carboxidivorans	Clostridium	Clostridiaceae	Eubacteriales	Clostridia	Firmicutes	Bacteria
649724	Gold-Standard	649724	4351080	1	1	1	1	806	5398.36	4351080	806	4351080	806	sample_pooled	cami1_toy_high	Clostridium sp. ATCC BAA-442 strain	Clostridium sp. ATCC BAA-442	Clostridium	Clostridiaceae	Eubacteriales	Clostridia	Firmicutes	Bacteria
1.26279e+06	Gold-Standard	1.26279e+06	1559614	1	1	1	1	111	14050.6	1559614	111	1559614	111	sample_pooled	cami1_toy_high	Clostridium sp. CAG:269 strain	Clostridium sp. CAG:269	Clostridium	Clostridiaceae	Eubacteriales	Clostridia	Firmicutes	Bacteria
1.26281e+06	Gold-Standard	1.26281e+06	121262	1	1	1	1	733	165.432	121262	733	121262	733	sample_pooled	cami1_toy_high	Clostridium sp. CAG:452 strain	Clostridium sp. CAG:452	Clostridium	Clostridiaceae	Eubacteriales	Clostridia	Firmicutes	Bacteria
1.26282e+06	Gold-Standard	1.26282e+06	1236263	1	1	1	1	68	18180.3	1236263	68	1236263	68	sample_pooled	cami1_toy_high	Clostridium sp. CAG:567 strain	Clostridium sp. CAG:567	Clostridium	Clostridiaceae	Eubacteriales	Clostridia	Firmicutes	Bacteria
1.04216e+06	Gold-Standard	1.04216e+06	2831285	1	1	1	1	180	15729.4	2831285	180	2831285	180	sample_pooled	cami1_toy_high	Clostridium sp. SY8519 strain	Clostridium sp. SY8519	Clostridium	Clostridiaceae	Eubacteriales	Clostridia	Firmicutes	Bacteria
1.12134e+06	Gold-Standard	1.12134e+06	5749364	1	1	1	1	392	14666.7	5749364	392	5749364	392	sample_pooled	cami1_toy_high	Clostridium tyrobutyricum DSM 2637 = ATCC 25755 = JCM 11008	Clostridium tyrobutyricum	Clostridium	Clostridiaceae	Eubacteriales	Clostridia	Firmicutes	Bacteria
1.26288e+06	Gold-Standard	1.26288e+06	2447886	1	1	1	1	131	18686.2	2447886	131	2447886	131	sample_pooled	cami1_toy_high	Eubacterium sp. CAG:156 strain	Eubacterium sp. CAG:156	Eubacterium	Eubacteriaceae	Eubacteriales	Clostridia	Firmicutes	Bacteria
245012	Gold-Standard	245012	2395307	1	1	1	1	977	2451.7	2395307	977	2395307	977	sample_pooled	cami1_toy_high	butyrate-producing bacterium SM4/1 strain	butyrate-producing bacterium SM4/1	Eubacteriales genus	Eubacteriales family	Eubacteriales	Clostridia	Firmicutes	Bacteria
1.26306e+06	Gold-Standard	1.26306e+06	2014427	1	1	1	1	1453	1386.39	2014427	1453	2014427	1453	sample_pooled	cami1_toy_high	Butyrivibrio crossotus CAG:259 strain	Butyrivibrio crossotus CAG:259	Butyrivibrio	Lachnospiraceae	Eubacteriales	Clostridia	Firmicutes	Bacteria
1.26307e+06	Gold-Standard	1.26307e+06	2343978	1	1	1	1	1859	1260.88	2343978	1859	2343978	1859	sample_pooled	cami1_toy_high	Coprococcus comes CAG:19 strain	Coprococcus comes CAG:19	Coprococcus	Lachnospiraceae	Eubacteriales	Clostridia	Firmicutes	Bacteria
1.26286e+06	Gold-Standard	1.26286e+06	284726	1	1	1	1	1697	167.782	284726	1697	284726	1697	sample_pooled	cami1_toy_high	Coprococcus sp. CAG:131 strain	Coprococcus sp. CAG:131	Coprococcus	Lachnospiraceae	Eubacteriales	Clostridia	Firmicutes	Bacteria
742723	Gold-Standard	742723	4414055	1	1	1	1	118	37407.2	4414055	118	4414055	118	sample_pooled	cami1_toy_high	Lachnospiraceae bacterium 2_1_46FAA strain	Lachnospiraceae bacterium 2_1_46FAA	Lachnospiraceae genus	Lachnospiraceae	Eubacteriales	Clostridia	Firmicutes	Bacteria
658085	Gold-Standard	658085	3336414	1	1	1	1	64	52131.5	3336414	64	3336414	64	sample_pooled	cami1_toy_high	Lachnospiraceae bacterium 5_1_57FAA strain	Lachnospiraceae bacterium 5_1_57FAA	Lachnospiraceae genus	Lachnospiraceae	Eubacteriales	Clostridia	Firmicutes	Bacteria
1.2358e+06	Gold-Standard	1.2358e+06	4148351	1	1	1	1	4205	986.528	4148351	4205	4148351	4205	sample_pooled	cami1_toy_high	Lachnospiraceae bacterium MD308 strain	Lachnospiraceae bacterium MD308	Lachnospiraceae genus	Lachnospiraceae	Eubacteriales	Clostridia	Firmicutes	Bacteria
575593	Gold-Standard	575593	3266369	1	1	1	1	358	9123.94	3266369	358	3266369	358	sample_pooled	cami1_toy_high	Lachnospiraceae oral taxon 107 str. F0167	Lachnospiraceae bacterium oral taxon 500	Lachnospiraceae genus	Lachnospiraceae	Eubacteriales	Clostridia	Firmicutes	Bacteria
1.32178e+06	Gold-Standard	1.32178e+06	2650780	1	1	1	1	1028	2578.58	2650780	1028	2650780	1028	sample_pooled	cami1_toy_high	Oribacterium sp. oral taxon 078 str. F0263	Oribacterium sp. oral taxon 078	Oribacterium	Lachnospiraceae	Eubacteriales	Clostridia	Firmicutes	Bacteria
500632	Gold-Standard	500632	3858524	1	1	1	1	316	12210.5	3858524	316	3858524	316	sample_pooled	cami1_toy_high	Tyzzerella nexilis DSM 1787	Tyzzerella nexilis	Tyzzerella	Lachnospiraceae	Eubacteriales	Clostridia	Firmicutes	Bacteria
203119	Gold-Standard	203119	3843297	1	1	1	1	1	3843297	3843297	1	3843297	1	sample_pooled	cami1_toy_high	Acetivibrio thermocellus ATCC 27405	Acetivibrio thermocellus	Acetivibrio	Oscillospiraceae	Eubacteriales	Clostridia	Firmicutes	Bacteria
1.09419e+06	Gold-Standard	1.09419e+06	3463878	1	1	1	1	100	34638.8	3463878	100	3463878	100	sample_pooled	cami1_toy_high	Acetivibrio thermocellus YS	Acetivibrio thermocellus	Acetivibrio	Oscillospiraceae	Eubacteriales	Clostridia	Firmicutes	Bacteria
411483	Gold-Standard	411483	3080470	1	1	1	1	115	26786.7	3080470	115	3080470	115	sample_pooled	cami1_toy_high	Faecalibacterium prausnitzii A2-165	Faecalibacterium prausnitzii	Faecalibacterium	Oscillospiraceae	Eubacteriales	Clostridia	Firmicutes	Bacteria
1.26311e+06	Gold-Standard	1.26311e+06	2704760	1	1	1	1	465	5816.69	2704760	465	2704760	465	sample_pooled	cami1_toy_high	[Ruminococcus] gnavus CAG:126 strain	[Ruminococcus] gnavus CAG:126	Ruminococcus	Oscillospiraceae	Eubacteriales	Clostridia	Firmicutes	Bacteria
1.26296e+06	Gold-Standard	1.26296e+06	1927747	1	1	1	1	345	5587.67	1927747	345	1927747	345	sample_pooled	cami1_toy_high	Ruminococcus sp. CAG:382 strain	Ruminococcus sp. CAG:382	Ruminococcus	Oscillospiraceae	Eubacteriales	Clostridia	Firmicutes	Bacteria
1.26296e+06	Gold-Standard	1.26296e+06	2418010	1	1	1	1	329	7349.57	2418010	329	2418010	329	sample_pooled	cami1_toy_high	Ruminococcus sp. CAG:579 strain	Ruminococcus sp. CAG:579	Ruminococcus	Oscillospiraceae	Eubacteriales	Clostridia	Firmicutes	Bacteria
1.15141e+06	Gold-Standard	1.15141e+06	4157098	1	1	1	1	688	6042.29	4157098	688	4157098	688	sample_pooled	cami1_toy_high	Clostridioides difficile P20	Clostridioides difficile	Clostridioides	Peptostreptococcaceae	Eubacteriales	Clostridia	Firmicutes	Bacteria
1.15142e+06	Gold-Standard	1.15142e+06	4178114	1	1	1	1	69	60552.4	4178114	69	4178114	69	sample_pooled	cami1_toy_high	Clostridioides difficile P48	Clostridioides difficile	Clostridioides	Peptostreptococcaceae	Eubacteriales	Clostridia	Firmicutes	Bacteria
1.15143e+06	Gold-Standard	1.15143e+06	4029853	1	1	1	1	42	95948.9	4029853	42	4029853	42	sample_pooled	cami1_toy_high	Clostridioides difficile P53	Clostridioides difficile	Clostridioides	Peptostreptococcaceae	Eubacteriales	Clostridia	Firmicutes	Bacteria
1.12295e+06	Gold-Standard	1.12295e+06	2104125	1	1	1	1	73	28823.6	2104125	73	2104125	73	sample_pooled	cami1_toy_high	Peptostreptococcus anaerobius VPI 4330 = DSM 2949	Peptostreptococcus anaerobius	Peptostreptococcus	Peptostreptococcaceae	Eubacteriales	Clostridia	Firmicutes	Bacteria
1.0352e+06	Gold-Standard	1.0352e+06	1987105	1	1	1	1	110	18064.6	1987105	110	1987105	110	sample_pooled	cami1_toy_high	Peptostreptococcus anaerobius VPI 4330 = DSM 2949	Peptostreptococcus anaerobius	Peptostreptococcus	Peptostreptococcaceae	Eubacteriales	Clostridia	Firmicutes	Bacteria
391606	Gold-Standard	391606	2289262	1	1	1	1	205	11167.1	2289262	205	2289262	205	sample_pooled	cami1_toy_high	Caldanaerobacter subterraneus subsp. pacificus DSM 12653	Caldanaerobacter subterraneus	Caldanaerobacter	Thermoanaerobacteraceae	Thermoanaerobacterales	Clostridia	Firmicutes	Bacteria
521460	Gold-Standard	521460	2931598	1	1	1	1	3	977199	2931598	3	2931598	3	sample_pooled	cami1_toy_high	Caldicellulosiruptor bescii DSM 6725	Caldicellulosiruptor bescii	Caldicellulosiruptor	Thermoanaerobacterales Family III. Incertae Sedis	Thermoanaerobacterales	Clostridia	Firmicutes	Bacteria
999415	Gold-Standard	999415	875722	1	1	1	1	4034	217.085	875722	4034	875722	4034	sample_pooled	cami1_toy_high	Eggerthia catenaformis OT 569 = DSM 20559	Eggerthia catenaformis	Eggerthia	Coprobacillaceae	Erysipelotrichales	Erysipelotrichia	Firmicutes	Bacteria
552396	Gold-Standard	552396	6236239	1	1	1	1	83	75135.4	6236239	83	6236239	83	sample_pooled	cami1_toy_high	Erysipelotrichaceae bacterium 5_2_54FAA strain	Erysipelotrichaceae bacterium 5_2_54FAA	Erysipelotrichaceae genus	Erysipelotrichaceae	Erysipelotrichales	Erysipelotrichia	Firmicutes	Bacteria
1.37817e+06	Gold-Standard	1.37817e+06	3656015	1	1	1	1	42	87048	3656015	42	3656015	42	sample_pooled	cami1_toy_high	Firmicutes bacterium ASF500 strain	Firmicutes bacterium ASF500	Firmicutes genus	Firmicutes family	Firmicutes order	Firmicutes class	Firmicutes	Bacteria
1.263e+06	Gold-Standard	1.263e+06	2318625	1	1	1	1	348	6662.72	2318625	348	2318625	348	sample_pooled	cami1_toy_high	Firmicutes bacterium CAG:114 strain	Firmicutes bacterium CAG:114	Firmicutes genus	Firmicutes family	Firmicutes order	Firmicutes class	Firmicutes	Bacteria
1.26301e+06	Gold-Standard	1.26301e+06	2427432	1	1	1	1	395	6145.4	2427432	395	2427432	395	sample_pooled	cami1_toy_high	Firmicutes bacterium CAG:170 strain	Firmicutes bacterium CAG:170	Firmicutes genus	Firmicutes family	Firmicutes order	Firmicutes class	Firmicutes	Bacteria
591001	Gold-Standard	591001	2328209	1	1	1	1	61	38167.4	2328209	61	2328209	61	sample_pooled	cami1_toy_high	Acidaminococcus fermentans DSM 20731	Acidaminococcus fermentans	Acidaminococcus	Acidaminococcaceae	Acidaminococcales	Negativicutes	Firmicutes	Bacteria
1.11112e+06	Gold-Standard	1.11112e+06	2169997	1	1	1	1	55	39454.5	2169997	55	2169997	55	sample_pooled	cami1_toy_high	Acidaminococcus sp. BV3L6 strain	Acidaminococcus sp. BV3L6	Acidaminococcus	Acidaminococcaceae	Acidaminococcales	Negativicutes	Firmicutes	Bacteria
585503	Gold-Standard	585503	2039322	1	1	1	1	56	36416.5	2039322	56	2039322	56	sample_pooled	cami1_toy_high	Selenomonas noxia ATCC 43541	Selenomonas noxia	Selenomonas	Selenomonadaceae	Selenomonadales	Negativicutes	Firmicutes	Bacteria
1.14986e+06	Gold-Standard	1.14986e+06	5055649	1	1	1	1	232	21791.6	5055649	232	5055649	232	sample_pooled	cami1_toy_high	Pelosinus fermentans A11	Pelosinus fermentans	Pelosinus	Sporomusaceae	Selenomonadales	Negativicutes	Firmicutes	Bacteria
699218	Gold-Standard	699218	942026	1	1	1	1	3904	241.298	942026	3904	942026	3904	sample_pooled	cami1_toy_high	Megasphaera genomosp. type_1 str. 28L	Megasphaera genomosp. type_1	Megasphaera	Veillonellaceae	Veillonellales	Negativicutes	Firmicutes	Bacteria
879306	Gold-Standard	879306	1980611	1	1	1	1	53	37370	1980611	53	1980611	53	sample_pooled	cami1_toy_high	Anaerococcus hydrogenalis ACS-025-V-Sch4	Anaerococcus hydrogenalis	Anaerococcus	Peptoniphilaceae	Tissierellales	Tissierellia	Firmicutes	Bacteria
561177	Gold-Standard	561177	1888530	1	1	1	1	52	36317.9	1888530	52	1888530	52	sample_pooled	cami1_toy_high	Anaerococcus hydrogenalis DSM 7454	Anaerococcus hydrogenalis	Anaerococcus	Peptoniphilaceae	Tissierellales	Tissierellia	Firmicutes	Bacteria
866773	Gold-Standard	866773	1993335	1	1	1	1	55	36242.5	1993335	55	1993335	55	sample_pooled	cami1_toy_high	Finegoldia magna BVS033A4	Finegoldia magna	Finegoldia	Peptoniphilaceae	Tissierellales	Tissierellia	Firmicutes	Bacteria
945713	Gold-Standard	945713	3658991	1	1	1	1	1	3658991	3658991	1	3658991	1	sample_pooled	cami1_toy_high	Ignavibacterium album JCM 16511	Ignavibacterium album	Ignavibacterium	Ignavibacteriaceae	Ignavibacteriales	Ignavibacteria	Ignavibacteriae	Bacteria
993516	Gold-Standard	993516	7485954	1	1	1	1	189	39608.2	7485954	189	7485954	189	sample_pooled	cami1_toy_high	Rhodopirellula baltica SWK14	Rhodopirellula baltica	Rhodopirellula	Pirellulaceae	Pirellulales	Planctomycetia	Planctomycetes	Bacteria
1.22948e+06	Gold-Standard	1.22948e+06	1314568	1	1	1	1	7328	179.39	1314568	7328	1314568	7328	sample_pooled	cami1_toy_high	alpha proteobacterium LLX12A strain	alpha proteobacterium LLX12A	Alphaproteobacteria genus	Alphaproteobacteria family	Alphaproteobacteria order	Alphaproteobacteria	Proteobacteria	Bacteria
939301	Gold-Standard	939301	1740653	1	1	1	1	177	9834.2	1740653	177	1740653	177	sample_pooled	cami1_toy_high	alpha proteobacterium SCGC AAA015-O19 strain	alpha proteobacterium SCGC AAA015-O19	Alphaproteobacteria genus	Alphaproteobacteria family	Alphaproteobacteria order	Alphaproteobacteria	Proteobacteria	Bacteria
1.00971e+06	Gold-Standard	1.00971e+06	2155494	1	1	1	1	181	11908.8	2155494	181	2155494	181	sample_pooled	cami1_toy_high	alpha proteobacterium SCGC AAA536-G10 strain	alpha proteobacterium SCGC AAA536-G10	Alphaproteobacteria genus	Alphaproteobacteria family	Alphaproteobacteria order	Alphaproteobacteria	Proteobacteria	Bacteria
1.39173e+06	Gold-Standard	1.39173e+06	2628651	1	1	1	1	4593	572.317	2628651	4593	2628651	4593	sample_pooled	cami1_toy_high	Brevundimonas abyssalis TAR-001	Brevundimonas abyssalis	Brevundimonas	Caulobacteraceae	Caulobacterales	Alphaproteobacteria	Proteobacteria	Bacteria
391600	Gold-Standard	391600	3632755	1	1	1	1	67	54220.2	3632755	67	3632755	67	sample_pooled	cami1_toy_high	Brevundimonas sp. BAL3 strain	Brevundimonas sp. BAL3	Brevundimonas	Caulobacteraceae	Caulobacterales	Alphaproteobacteria	Proteobacteria	Bacteria
395963	Gold-Standard	395963	4135478	1	1	1	1	4773	866.432	4135478	4773	4135478	4773	sample_pooled	cami1_toy_high	Beijerinckia indica subsp. indica ATCC 9039	Beijerinckia indica	Beijerinckia	Beijerinckiaceae	Hyphomicrobiales	Alphaproteobacteria	Proteobacteria	Bacteria
335659	Gold-Standard	335659	7231838	1	1	1	1	1	7231838	7231838	1	7231838	1	sample_pooled	cami1_toy_high	Bradyrhizobium cosmicum strain	Bradyrhizobium cosmicum	Bradyrhizobium	Bradyrhizobiaceae	Hyphomicrobiales	Alphaproteobacteria	Proteobacteria	Bacteria
1.23048e+06	Gold-Standard	1.23048e+06	7644113	1	1	1	1	98	78001.2	7644113	98	7644113	98	sample_pooled	cami1_toy_high	Bradyrhizobium sp. DFCI-1 strain	Bradyrhizobium sp. DFCI-1	Bradyrhizobium	Bradyrhizobiaceae	Hyphomicrobiales	Alphaproteobacteria	Proteobacteria	Bacteria
1.03887e+06	Gold-Standard	1.03887e+06	6701936	1	1	1	1	18931	354.019	6701936	18931	6701936	18931	sample_pooled	cami1_toy_high	Bradyrhizobium sp. WSM2793 strain	Bradyrhizobium sp. WSM2793	Bradyrhizobium	Bradyrhizobiaceae	Hyphomicrobiales	Alphaproteobacteria	Proteobacteria	Bacteria
316057	Gold-Standard	316057	4892691	1	1	1	1	1	4892691	4892691	1	4892691	1	sample_pooled	cami1_toy_high	Rhodopseudomonas palustris BisB5	Rhodopseudomonas palustris	Rhodopseudomonas	Bradyrhizobiaceae	Hyphomicrobiales	Alphaproteobacteria	Proteobacteria	Bacteria
316058	Gold-Standard	316058	5331649	1	1	1	1	1	5331649	5331649	1	5331649	1	sample_pooled	cami1_toy_high	Rhodopseudomonas palustris HaA2	Rhodopseudomonas palustris	Rhodopseudomonas	Bradyrhizobiaceae	Hyphomicrobiales	Alphaproteobacteria	Proteobacteria	Bacteria
1.32834e+06	Gold-Standard	1.32834e+06	3286089	1	1	1	1	4	821522	3286089	4	3286089	4	sample_pooled	cami1_toy_high	Brucella abortus 68-3396P	Brucella abortus	Brucella	Brucellaceae	Hyphomicrobiales	Alphaproteobacteria	Proteobacteria	Bacteria
520453	Gold-Standard	520453	3306307	1	1	1	1	130	25433.1	3306307	130	3306307	130	sample_pooled	cami1_toy_high	Brucella abortus bv. 5 str. B3196	Brucella abortus	Brucella	Brucellaceae	Hyphomicrobiales	Alphaproteobacteria	Proteobacteria	Bacteria
1.16016e+06	Gold-Standard	1.16016e+06	3284493	1	1	1	1	40	82112.3	3284493	40	3284493	40	sample_pooled	cami1_toy_high	Brucella abortus NI274	Brucella abortus	Brucella	Brucellaceae	Hyphomicrobiales	Alphaproteobacteria	Proteobacteria	Bacteria
419610	Gold-Standard	419610	5471132	1	1	1	1	1	5471132	5471132	1	5471132	1	sample_pooled	cami1_toy_high	Methylorubrum extorquens PA1	Methylorubrum extorquens	Methylorubrum	Methylobacteriaceae	Hyphomicrobiales	Alphaproteobacteria	Proteobacteria	Bacteria
1.28718e+06	Gold-Standard	1.28718e+06	7780970	1	1	1	1	704	11052.5	7780970	704	7780970	704	sample_pooled	cami1_toy_high	Mesorhizobium sp. L48C026A00 strain	Mesorhizobium sp. L48C026A00	Mesorhizobium	Phyllobacteriaceae	Hyphomicrobiales	Alphaproteobacteria	Proteobacteria	Bacteria
1.28724e+06	Gold-Standard	1.28724e+06	6843330	1	1	1	1	1274	5371.53	6843330	1274	6843330	1274	sample_pooled	cami1_toy_high	Mesorhizobium sp. LNHC229A00 strain	Mesorhizobium sp. LNHC229A00	Mesorhizobium	Phyllobacteriaceae	Hyphomicrobiales	Alphaproteobacteria	Proteobacteria	Bacteria
1.28729e+06	Gold-Standard	1.28729e+06	6533546	1	1	1	1	1014	6443.34	6533546	1014	6533546	1014	sample_pooled	cami1_toy_high	Mesorhizobium sp. LSHC414A00 strain	Mesorhizobium sp. LSHC414A00	Mesorhizobium	Phyllobacteriaceae	Hyphomicrobiales	Alphaproteobacteria	Proteobacteria	Bacteria
1.28729e+06	Gold-Standard	1.28729e+06	3115619	1	1	1	1	14024	222.163	3115619	14024	3115619	14024	sample_pooled	cami1_toy_high	Mesorhizobium sp. LSHC416B00 strain	Mesorhizobium sp. LSHC416B00	Mesorhizobium	Phyllobacteriaceae	Hyphomicrobiales	Alphaproteobacteria	Proteobacteria	Bacteria
1.28732e+06	Gold-Standard	1.28732e+06	6505411	1	1	1	1	2134	3048.46	6505411	2134	6505411	2134	sample_pooled	cami1_toy_high	Mesorhizobium sp. LSJC264A00 strain	Mesorhizobium sp. LSJC264A00	Mesorhizobium	Phyllobacteriaceae	Hyphomicrobiales	Alphaproteobacteria	Proteobacteria	Bacteria
391937	Gold-Standard	391937	4464541	1	1	1	1	61	73189.2	4464541	61	4464541	61	sample_pooled	cami1_toy_high	Nitratireductor pacificus pht-3B	Nitratireductor pacificus	Nitratireductor	Phyllobacteriaceae	Hyphomicrobiales	Alphaproteobacteria	Proteobacteria	Bacteria
526949	Gold-Standard	526949	3393962	1	1	1	1	2724	1245.95	3393962	2724	3393962	2724	sample_pooled	cami1_toy_high	Rhizobium phaseoli Brasil 5	Rhizobium phaseoli	Rhizobium	Rhizobiaceae	Hyphomicrobiales	Alphaproteobacteria	Proteobacteria	Bacteria
1.1284e+06	Gold-Standard	1.1284e+06	6425518	1	1	1	1	4189	1533.9	6425518	4189	6425518	4189	sample_pooled	cami1_toy_high	Rhizobium phaseoli Ch24-10	Rhizobium phaseoli	Rhizobium	Rhizobiaceae	Hyphomicrobiales	Alphaproteobacteria	Proteobacteria	Bacteria
424182	Gold-Standard	424182	5464959	1	1	1	1	3	1821653	5464959	3	5464959	3	sample_pooled	cami1_toy_high	Rhizobium sp. IRBG74 strain	Rhizobium sp. IRBG74	Rhizobium	Rhizobiaceae	Hyphomicrobiales	Alphaproteobacteria	Proteobacteria	Bacteria
314254	Gold-Standard	314254	3165416	1	1	1	1	113	28012.5	3165416	113	3165416	113	sample_pooled	cami1_toy_high	Oceanicaulis sp. HTCC2633 strain	Oceanicaulis sp. HTCC2633	Oceanicaulis	Maricaulaceae	Maricaulales	Alphaproteobacteria	Proteobacteria	Bacteria
349101	Gold-Standard	349101	4485074	1	1	1	1	178	25197	4485074	178	4485074	178	sample_pooled	cami1_toy_high	Rhodobacter sphaeroides ATCC 17029	Cereibacter sphaeroides	Cereibacter	Rhodobacteraceae	Rhodobacterales	Alphaproteobacteria	Proteobacteria	Bacteria
1.33709e+06	Gold-Standard	1.33709e+06	3893821	1	1	1	1	192	20280.3	3893821	192	3893821	192	sample_pooled	cami1_toy_high	Limimaricola cinnabarinus LL-001	Limimaricola cinnabarinus	Limimaricola	Rhodobacteraceae	Rhodobacterales	Alphaproteobacteria	Proteobacteria	Bacteria
1.12218e+06	Gold-Standard	1.12218e+06	3182102	1	1	1	1	151	21073.5	3182102	151	3182102	151	sample_pooled	cami1_toy_high	Limimaricola hongkongensis DSM 17492	Limimaricola hongkongensis	Limimaricola	Rhodobacteraceae	Rhodobacterales	Alphaproteobacteria	Proteobacteria	Bacteria
371731	Gold-Standard	371731	3513020	1	1	1	1	59	59542.7	3513020	59	3513020	59	sample_pooled	cami1_toy_high	Rhodobacter sp. SW2 strain	Rhodobacter sp. SW2	Rhodobacter	Rhodobacteraceae	Rhodobacterales	Alphaproteobacteria	Proteobacteria	Bacteria
467661	Gold-Standard	467661	3234983	1	1	1	1	9931	325.746	3234983	9931	3234983	9931	sample_pooled	cami1_toy_high	Rhodobacteraceae bacterium KLH11 strain	Rhodobacteraceae bacterium KLH11	Rhodobacteraceae genus	Rhodobacteraceae	Rhodobacterales	Alphaproteobacteria	Proteobacteria	Bacteria
1.16986e+06	Gold-Standard	1.16986e+06	4652466	1	1	1	1	5235	888.723	4652466	5235	4652466	5235	sample_pooled	cami1_toy_high	Rhodobacteraceae bacterium PD-2 strain	Rhodobacteraceae bacterium PD-2	Rhodobacteraceae genus	Rhodobacteraceae	Rhodobacterales	Alphaproteobacteria	Proteobacteria	Bacteria
391616	Gold-Standard	391616	5478248	1	1	1	1	3	1.82608e+06	5478248	3	5478248	3	sample_pooled	cami1_toy_high	Octadecabacter arcticus 238	Octadecabacter arcticus	Octadecabacter	Roseobacteraceae	Rhodobacterales	Alphaproteobacteria	Proteobacteria	Bacteria
1.05421e+06	Gold-Standard	1.05421e+06	5188544	1	1	1	1	244	21264.5	5188544	244	5188544	244	sample_pooled	cami1_toy_high	Acetobacteraceae bacterium AT-5844 strain	Acetobacteraceae bacterium AT-5844	Acetobacteraceae genus	Acetobacteraceae	Rhodospirillales	Alphaproteobacteria	Proteobacteria	Bacteria
1.26271e+06	Gold-Standard	1.26271e+06	1794311	1	1	1	1	161	11144.8	1794311	161	1794311	161	sample_pooled	cami1_toy_high	Azospirillum sp. CAG:239 strain	Azospirillum sp. CAG:239	Azospirillum	Azospirillaceae	Rhodospirillales	Alphaproteobacteria	Proteobacteria	Bacteria
269796	Gold-Standard	269796	4406542	1	1	1	1	2	2203271	4406542	2	4406542	2	sample_pooled	cami1_toy_high	Rhodospirillum rubrum ATCC 11170	Rhodospirillum rubrum	Rhodospirillum	Rhodospirillaceae	Rhodospirillales	Alphaproteobacteria	Proteobacteria	Bacteria
320483	Gold-Standard	320483	1198905	1	1	1	1	138	8687.72	1198905	138	1198905	138	sample_pooled	cami1_toy_high	Anaplasma marginale str. Florida	Anaplasma marginale	Anaplasma	Anaplasmataceae	Rickettsiales	Alphaproteobacteria	Proteobacteria	Bacteria
1.41284e+06	Gold-Standard	1.41284e+06	1142164	1	1	1	1	124	9211	1142164	124	1142164	124	sample_pooled	cami1_toy_high	Anaplasma marginale str. Gypsy Plains	Anaplasma marginale	Anaplasma	Anaplasmataceae	Rickettsiales	Alphaproteobacteria	Proteobacteria	Bacteria
234826	Gold-Standard	234826	1196295	1	1	1	1	49	24414.2	1196295	49	1196295	49	sample_pooled	cami1_toy_high	Anaplasma marginale str. St. Maries	Anaplasma marginale	Anaplasma	Anaplasmataceae	Rickettsiales	Alphaproteobacteria	Proteobacteria	Bacteria
292805	Gold-Standard	292805	203073	1	1	1	1	1144	177.511	203073	1144	203073	1144	sample_pooled	cami1_toy_high	Wolbachia endosymbiont strain TRS of Brugia malayi	Wolbachia endosymbiont of Brugia malayi	Wolbachia	Anaplasmataceae	Rickettsiales	Alphaproteobacteria	Proteobacteria	Bacteria
569881	Gold-Standard	569881	1534023	1	1	1	1	264	5810.69	1534023	264	1534023	264	sample_pooled	cami1_toy_high	Wolbachia endosymbiont of Culex quinquefasciatus JHB	Wolbachia endosymbiont of Culex quinquefasciatus	Wolbachia	Anaplasmataceae	Rickettsiales	Alphaproteobacteria	Proteobacteria	Bacteria
1.14489e+06	Gold-Standard	1.14489e+06	1416979	1	1	1	1	4	354245	1416979	4	1416979	4	sample_pooled	cami1_toy_high	Rickettsia helvetica C9P9	Rickettsia helvetica	Rickettsia	Rickettsiaceae	Rickettsiales	Alphaproteobacteria	Proteobacteria	Bacteria
392021	Gold-Standard	392021	295925	1	1	1	1	1605	184.377	295925	1605	295925	1605	sample_pooled	cami1_toy_high	Rickettsia rickettsii str. 'Sheila Smith'	Rickettsia rickettsii	Rickettsia	Rickettsiaceae	Rickettsiales	Alphaproteobacteria	Proteobacteria	Bacteria
314225	Gold-Standard	314225	2945741	1	1	1	1	2282	1290.86	2945741	2282	2945741	2282	sample_pooled	cami1_toy_high	Erythrobacter litoralis HTCC2594	Erythrobacter litoralis	Erythrobacter	Erythrobacteraceae	Sphingomonadales	Alphaproteobacteria	Proteobacteria	Bacteria
1.09032e+06	Gold-Standard	1.09032e+06	4095851	1	1	1	1	10	409585	4095851	10	4095851	10	sample_pooled	cami1_toy_high	Sphingomonas melonis DAPP-PG 224	Sphingomonas melonis	Sphingomonas	Sphingomonadaceae	Sphingomonadales	Alphaproteobacteria	Proteobacteria	Bacteria
1.17468e+06	Gold-Standard	1.17468e+06	3652609	1	1	1	1	31	117826	3652609	31	3652609	31	sample_pooled	cami1_toy_high	Sphingopyxis sp. MC1 strain	Sphingopyxis sp. MC1	Sphingopyxis	Sphingomonadaceae	Sphingomonadales	Alphaproteobacteria	Proteobacteria	Bacteria
522306	Gold-Standard	522306	5297534	1	1	1	1	332	15956.4	5297534	332	5297534	332	sample_pooled	cami1_toy_high	Candidatus Accumulibacter phosphatis clade IIA str. UW-1	Candidatus Accumulibacter phosphatis	Candidatus Accumulibacter	Betaproteobacteria family	Betaproteobacteria order	Betaproteobacteria	Proteobacteria	Bacteria
1.20866e+06	Gold-Standard	1.20866e+06	4963493	1	1	1	1	256	19388.6	4963493	256	4963493	256	sample_pooled	cami1_toy_high	Bordetella bronchiseptica Bbr77	Bordetella bronchiseptica	Bordetella	Alcaligenaceae	Burkholderiales	Betaproteobacteria	Proteobacteria	Bacteria
370895	Gold-Standard	370895	5667921	1	1	1	1	279	20315.1	5667921	279	5667921	279	sample_pooled	cami1_toy_high	Burkholderia mallei 2002721280	Burkholderia mallei	Burkholderia	Burkholderiaceae	Burkholderiales	Betaproteobacteria	Proteobacteria	Bacteria
320373	Gold-Standard	320373	7040382	1	1	1	1	3	2346794	7040382	3	7040382	3	sample_pooled	cami1_toy_high	Burkholderia pseudomallei 668	Burkholderia pseudomallei	Burkholderia	Burkholderiaceae	Burkholderiales	Betaproteobacteria	Proteobacteria	Bacteria
1.22979e+06	Gold-Standard	1.22979e+06	7154628	1	1	1	1	31	230794	7154628	31	7154628	31	sample_pooled	cami1_toy_high	Burkholderia pseudomallei BPC006	Burkholderia pseudomallei	Burkholderia	Burkholderiaceae	Burkholderiales	Betaproteobacteria	Proteobacteria	Bacteria
441161	Gold-Standard	441161	904696	1	1	1	1	5445	166.152	904696	5445	904696	5445	sample_pooled	cami1_toy_high	Burkholderia pseudomallei DM98	Burkholderia pseudomallei	Burkholderia	Burkholderiaceae	Burkholderiales	Betaproteobacteria	Proteobacteria	Bacteria
640510	Gold-Standard	640510	6833607	1	1	1	1	8	854201	6833607	8	6833607	8	sample_pooled	cami1_toy_high	Burkholderia sp. CCGE1001 strain	Burkholderia sp. CCGE1001	Burkholderia	Burkholderiaceae	Burkholderiales	Betaproteobacteria	Proteobacteria	Bacteria
1.20078e+06	Gold-Standard	1.20078e+06	8413840	1	1	1	1	2526	3330.89	8413840	2526	8413840	2526	sample_pooled	cami1_toy_high	Cupriavidus basilensis B-8	Cupriavidus basilensis	Cupriavidus	Burkholderiaceae	Burkholderiales	Betaproteobacteria	Proteobacteria	Bacteria
1.16914e+06	Gold-Standard	1.16914e+06	7378986	1	1	1	1	55	134163	7378986	55	7378986	55	sample_pooled	cami1_toy_high	Paraburkholderia bryophila 376MFSha3.1	Paraburkholderia bryophila	Paraburkholderia	Burkholderiaceae	Burkholderiales	Betaproteobacteria	Proteobacteria	Bacteria
935543	Gold-Standard	935543	3653338	1	1	1	1	17545	208.227	3653338	17545	3653338	17545	sample_pooled	cami1_toy_high	Paraburkholderia tuberum strain	Paraburkholderia tuberum	Paraburkholderia	Burkholderiaceae	Burkholderiales	Betaproteobacteria	Proteobacteria	Bacteria
312153	Gold-Standard	312153	2159455	1	1	1	1	1	2159455	2159455	1	2159455	1	sample_pooled	cami1_toy_high	Polynucleobacter asymbioticus QLW-P1DMWA-1	Polynucleobacter asymbioticus	Polynucleobacter	Burkholderiaceae	Burkholderiales	Betaproteobacteria	Proteobacteria	Bacteria
1.03171e+06	Gold-Standard	1.03171e+06	5418584	1	1	1	1	426	12719.7	5418584	426	5418584	426	sample_pooled	cami1_toy_high	Ralstonia solanacearum Po82	Ralstonia solanacearum	Ralstonia	Burkholderiaceae	Burkholderiales	Betaproteobacteria	Proteobacteria	Bacteria
535289	Gold-Standard	535289	3796201	1	1	1	1	18	210900	3796201	18	3796201	18	sample_pooled	cami1_toy_high	Acidovorax ebreus TPSY	Acidovorax ebreus	Acidovorax	Comamonadaceae	Burkholderiales	Betaproteobacteria	Proteobacteria	Bacteria
358220	Gold-Standard	358220	5123058	1	1	1	1	1896	2702.03	5123058	1896	5123058	1896	sample_pooled	cami1_toy_high	Acidovorax sp. KKS102 strain	Acidovorax sp. KKS102	Acidovorax	Comamonadaceae	Burkholderiales	Betaproteobacteria	Proteobacteria	Bacteria
543728	Gold-Standard	543728	6754985	1	1	1	1	2	3.37749e+06	6754985	2	6754985	2	sample_pooled	cami1_toy_high	Variovorax paradoxus S110	Variovorax paradoxus	Variovorax	Comamonadaceae	Burkholderiales	Betaproteobacteria	Proteobacteria	Bacteria
1.00505e+06	Gold-Standard	1.00505e+06	5227177	1	1	1	1	5	1.04544e+06	5227177	5	5227177	5	sample_pooled	cami1_toy_high	Collimonas fungivorans Ter331	Collimonas fungivorans	Collimonas	Oxalobacteraceae	Burkholderiales	Betaproteobacteria	Proteobacteria	Bacteria
95609.1	Gold-Standard	95609.1	5268933	1	1	1	1	1128	4671.04	5268933	1128	5268933	1128	sample_pooled	cami1_toy_high	Herbaspirillum sp. B39 strain	Herbaspirillum sp. B39	Herbaspirillum	Oxalobacteraceae	Burkholderiales	Betaproteobacteria	Proteobacteria	Bacteria
1.2631e+06	Gold-Standard	1.2631e+06	2497009	1	1	1	1	245	10191.9	2497009	245	2497009	245	sample_pooled	cami1_toy_high	Parasutterella excrementihominis CAG:233 strain	Parasutterella excrementihominis CAG:233	Parasutterella	Sutterellaceae	Burkholderiales	Betaproteobacteria	Proteobacteria	Bacteria
748280	Gold-Standard	748280	941724	1	1	1	1	5236	179.856	941724	5236	941724	5236	sample_pooled	cami1_toy_high	Pseudogulbenkiania sp. NH8B strain	Pseudogulbenkiania sp. NH8B	Pseudogulbenkiania	Chromobacteriaceae	Neisseriales	Betaproteobacteria	Proteobacteria	Bacteria
1.15087e+06	Gold-Standard	1.15087e+06	87966	1	1	1	1	541	162.599	87966	541	87966	541	sample_pooled	cami1_toy_high	Kingella kingae PYKK081	Kingella kingae	Kingella	Neisseriaceae	Neisseriales	Betaproteobacteria	Proteobacteria	Bacteria
528356	Gold-Standard	528356	1836910	1	1	1	1	3319	553.453	1836910	3319	1836910	3319	sample_pooled	cami1_toy_high	Neisseria gonorrhoeae PID18	Neisseria gonorrhoeae	Neisseria	Neisseriaceae	Neisseriales	Betaproteobacteria	Proteobacteria	Bacteria
528359	Gold-Standard	528359	1944207	1	1	1	1	2108	922.299	1944207	2108	1944207	2108	sample_pooled	cami1_toy_high	Neisseria gonorrhoeae SK-92-679	Neisseria gonorrhoeae	Neisseria	Neisseriaceae	Neisseriales	Betaproteobacteria	Proteobacteria	Bacteria
1.19058e+06	Gold-Standard	1.19058e+06	2259226	1	1	1	1	140	16137.3	2259226	140	2259226	140	sample_pooled	cami1_toy_high	Neisseria meningitidis NM1476	Neisseria meningitidis	Neisseria	Neisseriaceae	Neisseriales	Betaproteobacteria	Proteobacteria	Bacteria
1.1452e+06	Gold-Standard	1.1452e+06	2115812	1	1	1	1	140	15112.9	2115812	140	2115812	140	sample_pooled	cami1_toy_high	Neisseria meningitidis NM3223	Neisseria meningitidis	Neisseria	Neisseriaceae	Neisseriales	Betaproteobacteria	Proteobacteria	Bacteria
1.14514e+06	Gold-Standard	1.14514e+06	2182682	1	1	1	1	674	3238.4	2182682	674	2182682	674	sample_pooled	cami1_toy_high	Neisseria meningitidis NM604	Neisseria meningitidis	Neisseria	Neisseriaceae	Neisseriales	Betaproteobacteria	Proteobacteria	Bacteria
933266	Gold-Standard	933266	2516149	1	1	1	1	148	17001	2516149	148	2516149	148	sample_pooled	cami1_toy_high	Neisseria sicca 4320	Neisseria sicca	Neisseria	Neisseriaceae	Neisseriales	Betaproteobacteria	Proteobacteria	Bacteria
641147	Gold-Standard	641147	2342167	1	1	1	1	82	28563	2342167	82	2342167	82	sample_pooled	cami1_toy_high	Simonsiella muelleri ATCC 29453	Simonsiella muelleri	Simonsiella	Neisseriaceae	Neisseriales	Betaproteobacteria	Proteobacteria	Bacteria
666681	Gold-Standard	666681	3059866	1	1	1	1	1	3059866	3059866	1	3059866	1	sample_pooled	cami1_toy_high	Methylotenera versatilis 301	Methylotenera versatilis	Methylotenera	Methylophilaceae	Nitrosomonadales	Betaproteobacteria	Proteobacteria	Bacteria
999628	Gold-Standard	999628	4087169	1	1	1	1	18	227065	4087169	18	4087169	18	sample_pooled	cami1_toy_high	Methyloversatilis universalis EHg5	Methyloversatilis universalis	Methyloversatilis	Sterolibacteriaceae	Nitrosomonadales	Betaproteobacteria	Proteobacteria	Bacteria
1.12339e+06	Gold-Standard	1.12339e+06	3199398	1	1	1	1	30	106647	3199398	30	3199398	30	sample_pooled	cami1_toy_high	Thiobacillus thioparus DSM 505	Thiobacillus thioparus	Thiobacillus	Thiobacillaceae	Nitrosomonadales	Betaproteobacteria	Proteobacteria	Bacteria
1.12337e+06	Gold-Standard	1.12337e+06	4196798	1	1	1	1	216	19429.6	4196798	216	4196798	216	sample_pooled	cami1_toy_high	Thauera linaloolentis 47Lol = DSM 12138	Thauera linaloolentis	Thauera	Zoogloeaceae	Rhodocyclales	Betaproteobacteria	Proteobacteria	Bacteria
96561.1	Gold-Standard	96561.1	3944146	1	1	1	1	1	3944146	3944146	1	3944146	1	sample_pooled	cami1_toy_high	Desulfococcus oleovorans Hxd3	Desulfococcus oleovorans	Desulfococcus	Desulfobacteraceae	Desulfobacterales	Deltaproteobacteria	Proteobacteria	Bacteria
589865	Gold-Standard	589865	3097754	1	1	1	1	1	3097754	3097754	1	3097754	1	sample_pooled	cami1_toy_high	Desulfurivibrio alkaliphilus AHT 2	Desulfurivibrio alkaliphilus	Desulfurivibrio	Desulfobulbaceae	Desulfobacterales	Deltaproteobacteria	Proteobacteria	Bacteria
643562	Gold-Standard	643562	3628632	1	1	1	1	28	129594	3628632	28	3628632	28	sample_pooled	cami1_toy_high	Pseudodesulfovibrio aespoeensis Aspo-2	Pseudodesulfovibrio aespoeensis	Pseudodesulfovibrio	Desulfovibrionaceae	Desulfovibrionales	Deltaproteobacteria	Proteobacteria	Bacteria
235279	Gold-Standard	235279	1799143	1	1	1	1	1	1799143	1799143	1	1799143	1	sample_pooled	cami1_toy_high	Helicobacter hepaticus ATCC 51449	Helicobacter hepaticus	Helicobacter	Helicobacteraceae	Campylobacterales	Epsilonproteobacteria	Proteobacteria	Bacteria
1.28289e+06	Gold-Standard	1.28289e+06	4837985	1	1	1	1	139	34805.6	4837985	139	4837985	139	sample_pooled	cami1_toy_high	Aeromonas sp. MDS8 strain	Aeromonas sp. MDS8	Aeromonas	Aeromonadaceae	Aeromonadales	Gammaproteobacteria	Proteobacteria	Bacteria
762983	Gold-Standard	762983	2670644	1	1	1	1	185	14435.9	2670644	185	2670644	185	sample_pooled	cami1_toy_high	Succinatimonas hippei YIT 12066	Succinatimonas hippei	Succinatimonas	Succinivibrionaceae	Aeromonadales	Gammaproteobacteria	Proteobacteria	Bacteria
1.30026e+06	Gold-Standard	1.30026e+06	4394716	1	1	1	1	17	258513	4394716	17	4394716	17	sample_pooled	cami1_toy_high	Alteromonas mediterranea U8	Alteromonas mediterranea	Alteromonas	Alteromonadaceae	Alteromonadales	Gammaproteobacteria	Proteobacteria	Bacteria
983545	Gold-Standard	983545	5393480	1	1	1	1	3	1.79783e+06	5393480	3	5393480	3	sample_pooled	cami1_toy_high	Glaciecola sp. 4H-3-7+YE-5 strain	Glaciecola sp. 4H-3-7+YE-5	Glaciecola	Alteromonadaceae	Alteromonadales	Gammaproteobacteria	Proteobacteria	Bacteria
1.39753e+06	Gold-Standard	1.39753e+06	4296482	1	1	1	1	144	29836.7	4296482	144	4296482	144	sample_pooled	cami1_toy_high	Marinobacter sp. EVN1 strain	Marinobacter sp. EVN1	Marinobacter	Alteromonadaceae	Alteromonadales	Gammaproteobacteria	Proteobacteria	Bacteria
1.12979e+06	Gold-Standard	1.12979e+06	5237086	1	1	1	1	147	35626.4	5237086	147	5237086	147	sample_pooled	cami1_toy_high	Paraglaciecola polaris LMG 21857	Paraglaciecola polaris	Paraglaciecola	Alteromonadaceae	Alteromonadales	Gammaproteobacteria	Proteobacteria	Bacteria
318167	Gold-Standard	318167	4845216	1	1	1	1	1	4845216	4845216	1	4845216	1	sample_pooled	cami1_toy_high	Shewanella frigidimarina NCIMB 400	Shewanella frigidimarina	Shewanella	Shewanellaceae	Alteromonadales	Gammaproteobacteria	Proteobacteria	Bacteria
247639	Gold-Standard	247639	3543082	1	1	1	1	940	3769.24	3543082	940	3543082	940	sample_pooled	cami1_toy_high	marine gamma proteobacterium HTCC2080 strain	marine gamma proteobacterium HTCC2080	Halieaceae genus	Halieaceae	Cellvibrionales	Gammaproteobacteria	Proteobacteria	Bacteria
1.15815e+06	Gold-Standard	1.15815e+06	2835959	1	1	1	1	18	157553	2835959	18	2835959	18	sample_pooled	cami1_toy_high	Thioalkalivibrio sp. AKL6 strain	Thioalkalivibrio sp. AKL6	Thioalkalivibrio	Ectothiorhodospiraceae	Chromatiales	Gammaproteobacteria	Proteobacteria	Bacteria
545275	Gold-Standard	545275	2844100	1	1	1	1	34	83650	2844100	34	2844100	34	sample_pooled	cami1_toy_high	Thioalkalivibrio sp. ALE20 strain	Thioalkalivibrio sp. ALE20	Thioalkalivibrio	Ectothiorhodospiraceae	Chromatiales	Gammaproteobacteria	Proteobacteria	Bacteria
1.15876e+06	Gold-Standard	1.15876e+06	2641140	1	1	1	1	118	22382.5	2641140	118	2641140	118	sample_pooled	cami1_toy_high	Thioalkalivibrio sp. ALJ10 strain	Thioalkalivibrio sp. ALJ10	Thioalkalivibrio	Ectothiorhodospiraceae	Chromatiales	Gammaproteobacteria	Proteobacteria	Bacteria
1.15876e+06	Gold-Standard	1.15876e+06	2778153	1	1	1	1	10	277815	2778153	10	2778153	10	sample_pooled	cami1_toy_high	Thioalkalivibrio sp. ALJ12 strain	Thioalkalivibrio sp. ALJ12	Thioalkalivibrio	Ectothiorhodospiraceae	Chromatiales	Gammaproteobacteria	Proteobacteria	Bacteria
545276	Gold-Standard	545276	2809413	1	1	1	1	112	25084	2809413	112	2809413	112	sample_pooled	cami1_toy_high	Thioalkalivibrio sp. ALJ24 strain	Thioalkalivibrio sp. ALJ24	Thioalkalivibrio	Ectothiorhodospiraceae	Chromatiales	Gammaproteobacteria	Proteobacteria	Bacteria
1.23793e+06	Gold-Standard	1.23793e+06	2957537	1	1	1	1	726	4073.74	2957537	726	2957537	726	sample_pooled	cami1_toy_high	Thioalkalivibrio sp. ALJ5 strain	Thioalkalivibrio sp. ALJ5	Thioalkalivibrio	Ectothiorhodospiraceae	Chromatiales	Gammaproteobacteria	Proteobacteria	Bacteria
1.15876e+06	Gold-Standard	1.15876e+06	2932995	1	1	1	1	11	266636	2932995	11	2932995	11	sample_pooled	cami1_toy_high	Thioalkalivibrio sp. ALJ9 strain	Thioalkalivibrio sp. ALJ9	Thioalkalivibrio	Ectothiorhodospiraceae	Chromatiales	Gammaproteobacteria	Proteobacteria	Bacteria
637910	Gold-Standard	637910	5444233	1	1	1	1	4	1.36106e+06	5444233	4	5444233	4	sample_pooled	cami1_toy_high	Citrobacter rodentium ICC168	Citrobacter rodentium	Citrobacter	Enterobacteriaceae	Enterobacterales	Gammaproteobacteria	Proteobacteria	Bacteria
1.16932e+06	Gold-Standard	1.16932e+06	5123445	1	1	1	1	2809	1823.94	5123445	2809	5123445	2809	sample_pooled	cami1_toy_high	Citrobacter sp. KTE151 strain	Citrobacter sp. KTE151	Citrobacter	Enterobacteriaceae	Enterobacterales	Gammaproteobacteria	Proteobacteria	Bacteria
1.20866e+06	Gold-Standard	1.20866e+06	2492137	1	1	1	1	10350	240.786	2492137	10350	2492137	10350	sample_pooled	cami1_toy_high	Cronobacter sakazakii 701	Cronobacter sakazakii	Cronobacter	Enterobacteriaceae	Enterobacterales	Gammaproteobacteria	Proteobacteria	Bacteria
1.16613e+06	Gold-Standard	1.16613e+06	5142879	1	1	1	1	453	11352.9	5142879	453	5142879	453	sample_pooled	cami1_toy_high	Enterobacter sp. R4-368 strain	Enterobacter sp. R4-368	Enterobacter	Enterobacteriaceae	Enterobacterales	Gammaproteobacteria	Proteobacteria	Bacteria
1.22414e+06	Gold-Standard	1.22414e+06	4613093	1	1	1	1	29	159072	4613093	29	4613093	29	sample_pooled	cami1_toy_high	Enterobacteriaceae bacterium LSJC7 strain	Enterobacteriaceae bacterium LSJC7	Enterobacteriaceae genus	Enterobacteriaceae	Enterobacterales	Gammaproteobacteria	Proteobacteria	Bacteria
469598	Gold-Standard	469598	5091817	1	1	1	1	180	28287.9	5091817	180	5091817	180	sample_pooled	cami1_toy_high	Escherichia coli strain	Escherichia coli	Escherichia	Enterobacteriaceae	Enterobacterales	Gammaproteobacteria	Proteobacteria	Bacteria
1.28481e+06	Gold-Standard	1.28481e+06	5535645	1	1	1	1	1053	5257.02	5535645	1053	5535645	1053	sample_pooled	cami1_toy_high	Klebsiella pneumoniae UHKPC01	Klebsiella pneumoniae	Klebsiella	Enterobacteriaceae	Enterobacterales	Gammaproteobacteria	Proteobacteria	Bacteria
1.28481e+06	Gold-Standard	1.28481e+06	5675030	1	1	1	1	238	23844.7	5675030	238	5675030	238	sample_pooled	cami1_toy_high	Klebsiella pneumoniae UHKPC02	Klebsiella pneumoniae	Klebsiella	Enterobacteriaceae	Enterobacterales	Gammaproteobacteria	Proteobacteria	Bacteria
1.28479e+06	Gold-Standard	1.28479e+06	5487127	1	1	1	1	155	35400.8	5487127	155	5487127	155	sample_pooled	cami1_toy_high	Klebsiella pneumoniae UHKPC40	Klebsiella pneumoniae	Klebsiella	Enterobacteriaceae	Enterobacterales	Gammaproteobacteria	Proteobacteria	Bacteria
1.00319e+06	Gold-Standard	1.00319e+06	621788	1	1	1	1	3659	169.934	621788	3659	621788	3659	sample_pooled	cami1_toy_high	Salmonella enterica subsp. enterica serovar Agona str. SA-2	Salmonella enterica	Salmonella	Enterobacteriaceae	Enterobacterales	Gammaproteobacteria	Proteobacteria	Bacteria
1.41092e+06	Gold-Standard	1.41092e+06	4697815	1	1	1	1	80	58722.7	4697815	80	4697815	80	sample_pooled	cami1_toy_high	Salmonella enterica subsp. enterica serovar Cerro str. CFSAN001588	Salmonella enterica	Salmonella	Enterobacteriaceae	Enterobacterales	Gammaproteobacteria	Proteobacteria	Bacteria
930774	Gold-Standard	930774	4066934	1	1	1	1	7854	517.817	4066934	7854	4066934	7854	sample_pooled	cami1_toy_high	Salmonella enterica subsp. enterica serovar Paratyphi B str. ATCC 10719	Salmonella enterica	Salmonella	Enterobacteriaceae	Enterobacterales	Gammaproteobacteria	Proteobacteria	Bacteria
766138	Gold-Standard	766138	5180118	1	1	1	1	121	42810.9	5180118	121	5180118	121	sample_pooled	cami1_toy_high	Shigella boydii 965-58	Shigella boydii	Shigella	Enterobacteriaceae	Enterobacterales	Gammaproteobacteria	Proteobacteria	Bacteria
941429	Gold-Standard	941429	4540913	1	1	1	1	1349	3366.13	4540913	1349	4540913	1349	sample_pooled	cami1_toy_high	Shigella dysenteriae CDC 74-1112	Shigella dysenteriae	Shigella	Enterobacteriaceae	Enterobacterales	Gammaproteobacteria	Proteobacteria	Bacteria
766155	Gold-Standard	766155	4678295	1	1	1	1	81	57756.7	4678295	81	4678295	81	sample_pooled	cami1_toy_high	Shigella flexneri 1485-80	Shigella flexneri	Shigella	Enterobacteriaceae	Enterobacterales	Gammaproteobacteria	Proteobacteria	Bacteria
766159	Gold-Standard	766159	4643467	1	1	1	1	50	92869.3	4643467	50	4643467	50	sample_pooled	cami1_toy_high	Shigella flexneri 2930-71	Shigella flexneri	Shigella	Enterobacteriaceae	Enterobacterales	Gammaproteobacteria	Proteobacteria	Bacteria
300269	Gold-Standard	300269	4829191	1	1	1	1	4318	1118.39	4829191	4318	4829191	4318	sample_pooled	cami1_toy_high	Shigella sonnei Ss046	Shigella sonnei	Shigella	Enterobacteriaceae	Enterobacterales	Gammaproteobacteria	Proteobacteria	Bacteria
1.33207e+06	Gold-Standard	1.33207e+06	4510956	1	1	1	1	7058	639.127	4510956	7058	4510956	7058	sample_pooled	cami1_toy_high	Pantoea sp. AS-PWVM4 strain	Pantoea sp. AS-PWVM4	Pantoea	Erwiniaceae	Enterobacterales	Gammaproteobacteria	Proteobacteria	Bacteria
1.17563e+06	Gold-Standard	1.17563e+06	5147705	1	1	1	1	75	68636.1	5147705	75	5147705	75	sample_pooled	cami1_toy_high	Pectobacterium wasabiae CFBP 3304	Pectobacterium wasabiae	Pectobacterium	Pectobacteriaceae	Enterobacterales	Gammaproteobacteria	Proteobacteria	Bacteria
349966	Gold-Standard	349966	4872643	1	1	1	1	117	41646.5	4872643	117	4872643	117	sample_pooled	cami1_toy_high	Yersinia frederiksenii ATCC 33641	Yersinia frederiksenii	Yersinia	Yersiniaceae	Enterobacterales	Gammaproteobacteria	Proteobacteria	Bacteria
1.28609e+06	Gold-Standard	1.28609e+06	4256317	1	1	1	1	347	12266	4256317	347	4256317	347	sample_pooled	cami1_toy_high	Yersinia pseudotuberculosis B-6863	Yersinia pseudotuberculosis	Yersinia	Yersiniaceae	Enterobacterales	Gammaproteobacteria	Proteobacteria	Bacteria
1.28609e+06	Gold-Standard	1.28609e+06	4222153	1	1	1	1	321	13153.1	4222153	321	4222153	321	sample_pooled	cami1_toy_high	Yersinia pseudotuberculosis B-6864	Yersinia pseudotuberculosis	Yersinia	Yersiniaceae	Enterobacterales	Gammaproteobacteria	Proteobacteria	Bacteria
434085	Gold-Standard	434085	2209052	1	1	1	1	815	2710.49	2209052	815	2209052	815	sample_pooled	cami1_toy_high	gamma proteobacterium IMCC2047 strain	gamma proteobacterium IMCC2047	Gammaproteobacteria genus	Gammaproteobacteria family	Gammaproteobacteria order	Gammaproteobacteria	Proteobacteria	Bacteria
1.00712e+06	Gold-Standard	1.00712e+06	864674	1	1	1	1	3736	231.444	864674	3736	864674	3736	sample_pooled	cami1_toy_high	gamma proteobacterium SCGC AAA076-D13 strain	gamma proteobacterium SCGC AAA076-D13	Gammaproteobacteria genus	Gammaproteobacteria family	Gammaproteobacteria order	Gammaproteobacteria	Proteobacteria	Bacteria
1.38306e+06	Gold-Standard	1.38306e+06	3657668	1	1	1	1	60	60961.1	3657668	60	3657668	60	sample_pooled	cami1_toy_high	Legionella pneumophila str. 121004	Legionella pneumophila	Legionella	Legionellaceae	Legionellales	Gammaproteobacteria	Proteobacteria	Bacteria
1.11647e+06	Gold-Standard	1.11647e+06	4137920	1	1	1	1	184	22488.7	4137920	184	4137920	184	sample_pooled	cami1_toy_high	Methyloglobulus morosus KoM1	Methyloglobulus morosus	Methyloglobulus	Methylococcaceae	Methylococcales	Gammaproteobacteria	Proteobacteria	Bacteria
590061	Gold-Standard	590061	4990121	1	1	1	1	173	28844.6	4990121	173	4990121	173	sample_pooled	cami1_toy_high	Halomonas sp. KM-1 strain	Halomonas sp. KM-1	Halomonas	Halomonadaceae	Oceanospirillales	Gammaproteobacteria	Proteobacteria	Bacteria
637911	Gold-Standard	637911	2415359	1	1	1	1	150	16102.4	2415359	150	2415359	150	sample_pooled	cami1_toy_high	Actinobacillus minor NM305	Actinobacillus minor	Actinobacillus	Pasteurellaceae	Pasteurellales	Gammaproteobacteria	Proteobacteria	Bacteria
1.16701e+06	Gold-Standard	1.16701e+06	2008261	1	1	1	1	646	3108.76	2008261	646	2008261	646	sample_pooled	cami1_toy_high	Aggregatibacter actinomycetemcomitans serotype c str. AAS4A	Aggregatibacter actinomycetemcomitans	Aggregatibacter	Pasteurellaceae	Pasteurellales	Gammaproteobacteria	Proteobacteria	Bacteria
907489	Gold-Standard	907489	2230701	1	1	1	1	235	9492.34	2230701	235	2230701	235	sample_pooled	cami1_toy_high	Aggregatibacter actinomycetemcomitans serotype e str. SCC393	Aggregatibacter actinomycetemcomitans	Aggregatibacter	Pasteurellaceae	Pasteurellales	Gammaproteobacteria	Proteobacteria	Bacteria
888728	Gold-Standard	888728	1914671	1	1	1	1	65	29456.5	1914671	65	1914671	65	sample_pooled	cami1_toy_high	Haemophilus aegyptius ATCC 11116	Haemophilus aegyptius	Haemophilus	Pasteurellaceae	Pasteurellales	Gammaproteobacteria	Proteobacteria	Bacteria
1.07848e+06	Gold-Standard	1.07848e+06	2079945	1	1	1	1	25	83197.8	2079945	25	2079945	25	sample_pooled	cami1_toy_high	Haemophilus sputorum HK 2154	Haemophilus sputorum	Haemophilus	Pasteurellaceae	Pasteurellales	Gammaproteobacteria	Proteobacteria	Bacteria
205914	Gold-Standard	205914	994336	1	1	1	1	4382	226.914	994336	4382	994336	4382	sample_pooled	cami1_toy_high	Histophilus somni 129PT	Histophilus somni	Histophilus	Pasteurellaceae	Pasteurellales	Gammaproteobacteria	Proteobacteria	Bacteria
1.24953e+06	Gold-Standard	1.24953e+06	314884	1	1	1	1	1863	169.02	314884	1863	314884	1863	sample_pooled	cami1_toy_high	Mannheimia haemolytica USDA-ARS-USMARC-183	Mannheimia haemolytica	Mannheimia	Pasteurellaceae	Pasteurellales	Gammaproteobacteria	Proteobacteria	Bacteria
1.22128e+06	Gold-Standard	1.22128e+06	3766917	1	1	1	1	124	30378.4	3766917	124	3766917	124	sample_pooled	cami1_toy_high	Acinetobacter baumannii AB_TG2028	Acinetobacter baumannii	Acinetobacter	Moraxellaceae	Pseudomonadales	Gammaproteobacteria	Proteobacteria	Bacteria
903920	Gold-Standard	903920	4094967	1	1	1	1	130	31499.7	4094967	130	4094967	130	sample_pooled	cami1_toy_high	Acinetobacter baumannii Naval-113	Acinetobacter baumannii	Acinetobacter	Moraxellaceae	Pseudomonadales	Gammaproteobacteria	Proteobacteria	Bacteria
1.22356e+06	Gold-Standard	1.22356e+06	3937160	1	1	1	1	60	65619.3	3937160	60	3937160	60	sample_pooled	cami1_toy_high	Acinetobacter baumannii ZWS1122	Acinetobacter baumannii	Acinetobacter	Moraxellaceae	Pseudomonadales	Gammaproteobacteria	Proteobacteria	Bacteria
1.21766e+06	Gold-Standard	1.21766e+06	3536693	1	1	1	1	11	321518	3536693	11	3536693	11	sample_pooled	cami1_toy_high	Acinetobacter johnsonii ANC 3681	Acinetobacter johnsonii	Acinetobacter	Moraxellaceae	Pseudomonadales	Gammaproteobacteria	Proteobacteria	Bacteria
981325	Gold-Standard	981325	4111032	1	1	1	1	277	14841.3	4111032	277	4111032	277	sample_pooled	cami1_toy_high	Acinetobacter genomosp. 13TU str. NCTC 8102	Acinetobacter nosocomialis	Acinetobacter	Moraxellaceae	Pseudomonadales	Gammaproteobacteria	Proteobacteria	Bacteria
1.14713e+06	Gold-Standard	1.14713e+06	4185365	1	1	1	1	170	24619.8	4185365	170	4185365	170	sample_pooled	cami1_toy_high	Acinetobacter nosocomialis 28F	Acinetobacter nosocomialis	Acinetobacter	Moraxellaceae	Pseudomonadales	Gammaproteobacteria	Proteobacteria	Bacteria
1.21768e+06	Gold-Standard	1.21768e+06	1120393	1	1	1	1	5741	195.156	1120393	5741	1120393	5741	sample_pooled	cami1_toy_high	Acinetobacter schindleri NIPH 900	Acinetobacter schindleri	Acinetobacter	Moraxellaceae	Pseudomonadales	Gammaproteobacteria	Proteobacteria	Bacteria
1.22131e+06	Gold-Standard	1.22131e+06	2938699	1	1	1	1	4021	730.838	2938699	4021	2938699	4021	sample_pooled	cami1_toy_high	Acinetobacter schindleri TG19614	Acinetobacter schindleri	Acinetobacter	Moraxellaceae	Pseudomonadales	Gammaproteobacteria	Proteobacteria	Bacteria
525244	Gold-Standard	525244	573192	1	1	1	1	3319	172.7	573192	3319	573192	3319	sample_pooled	cami1_toy_high	Acinetobacter sp. ATCC 27244 strain	Acinetobacter sp. ATCC 27244	Acinetobacter	Moraxellaceae	Pseudomonadales	Gammaproteobacteria	Proteobacteria	Bacteria
1.14467e+06	Gold-Standard	1.14467e+06	3606294	1	1	1	1	63	57242.8	3606294	63	3606294	63	sample_pooled	cami1_toy_high	Acinetobacter sp. CIP 64.7 strain	Acinetobacter sp. CIP 64.7	Acinetobacter	Moraxellaceae	Pseudomonadales	Gammaproteobacteria	Proteobacteria	Bacteria
349106	Gold-Standard	349106	1243323	1	1	1	1	5964	208.471	1243323	5964	1243323	5964	sample_pooled	cami1_toy_high	Psychrobacter sp. PRwf-1 strain	Psychrobacter sp. PRwf-1	Psychrobacter	Moraxellaceae	Pseudomonadales	Gammaproteobacteria	Proteobacteria	Bacteria
322710	Gold-Standard	322710	853336	1	1	1	1	4895	174.328	853336	4895	853336	4895	sample_pooled	cami1_toy_high	Azotobacter vinelandii DJ	Azotobacter vinelandii	Azotobacter	Pseudomonadaceae	Pseudomonadales	Gammaproteobacteria	Proteobacteria	Bacteria
1.40251e+06	Gold-Standard	1.40251e+06	6929906	1	1	1	1	20	346495	6929906	20	6929906	20	sample_pooled	cami1_toy_high	Pseudomonas aeruginosa BWHPSA006	Pseudomonas aeruginosa	Pseudomonas	Pseudomonadaceae	Pseudomonadales	Gammaproteobacteria	Proteobacteria	Bacteria
557722	Gold-Standard	557722	6426011	1	1	1	1	3932	1634.29	6426011	3932	6426011	3932	sample_pooled	cami1_toy_high	Pseudomonas aeruginosa LESB58	Pseudomonas aeruginosa	Pseudomonas	Pseudomonadaceae	Pseudomonadales	Gammaproteobacteria	Proteobacteria	Bacteria
1.21492e+06	Gold-Standard	1.21492e+06	7272029	1	1	1	1	402	18089.6	7272029	402	7272029	402	sample_pooled	cami1_toy_high	Pseudomonas aeruginosa PABL056	Pseudomonas aeruginosa	Pseudomonas	Pseudomonadaceae	Pseudomonadales	Gammaproteobacteria	Proteobacteria	Bacteria
629267	Gold-Standard	629267	1778005	1	1	1	1	9258	192.051	1778005	9258	1778005	9258	sample_pooled	cami1_toy_high	Pseudomonas amygdali pv. lachrymans str. M302278	Pseudomonas amygdali	Pseudomonas	Pseudomonadaceae	Pseudomonadales	Gammaproteobacteria	Proteobacteria	Bacteria
399739	Gold-Standard	399739	5059124	1	1	1	1	510	9919.85	5059124	510	5059124	510	sample_pooled	cami1_toy_high	Pseudomonas mendocina ymp	Pseudomonas mendocina	Pseudomonas	Pseudomonadaceae	Pseudomonadales	Gammaproteobacteria	Proteobacteria	Bacteria
911241	Gold-Standard	911241	6896423	1	1	1	1	368	18740.3	6896423	368	6896423	368	sample_pooled	cami1_toy_high	Pseudomonas sp. CF161 strain	Pseudomonas sp. CF161	Pseudomonas	Pseudomonadaceae	Pseudomonadales	Gammaproteobacteria	Proteobacteria	Bacteria
1.38608e+06	Gold-Standard	1.38608e+06	4693868	1	1	1	1	6161	761.868	4693868	6161	4693868	6161	sample_pooled	cami1_toy_high	Pseudomonas sp. EGD-AK9 strain	Pseudomonas sp. EGD-AK9	Pseudomonas	Pseudomonadaceae	Pseudomonadales	Gammaproteobacteria	Proteobacteria	Bacteria
1.17978e+06	Gold-Standard	1.17978e+06	6308523	1	1	1	1	87	72511.8	6308523	87	6308523	87	sample_pooled	cami1_toy_high	Pseudomonas sp. M47T1 strain	Pseudomonas sp. M47T1	Pseudomonas	Pseudomonadaceae	Pseudomonadales	Gammaproteobacteria	Proteobacteria	Bacteria
985010	Gold-Standard	985010	5680896	1	1	1	1	1068	5319.19	5680896	1068	5680896	1068	sample_pooled	cami1_toy_high	Pseudomonas sp. TJI-51 strain	Pseudomonas sp. TJI-51	Pseudomonas	Pseudomonadaceae	Pseudomonadales	Gammaproteobacteria	Proteobacteria	Bacteria
1.21052e+06	Gold-Standard	1.21052e+06	3391390	1	1	1	1	59	57481.2	3391390	59	3391390	59	sample_pooled	cami1_toy_high	Francisella tularensis subsp. tularensis 80700075	Francisella tularensis	Francisella	Francisellaceae	Thiotrichales	Gammaproteobacteria	Proteobacteria	Bacteria
1.2367e+06	Gold-Standard	1.2367e+06	1015907	1	1	1	1	9	112879	1015907	9	1015907	9	sample_pooled	cami1_toy_high	Candidatus Photodesmus katoptron Akat1	Candidatus Photodesmus katoptron	Candidatus Photodesmus	Vibrionaceae	Vibrionales	Gammaproteobacteria	Proteobacteria	Bacteria
1.19061e+06	Gold-Standard	1.19061e+06	5027632	1	1	1	1	472	10651.8	5027632	472	5027632	472	sample_pooled	cami1_toy_high	Enterovibrio norvegicus FF-162	Enterovibrio norvegicus	Enterovibrio	Vibrionaceae	Vibrionales	Gammaproteobacteria	Proteobacteria	Bacteria
991968	Gold-Standard	991968	4018504	1	1	1	1	501	8020.97	4018504	501	4018504	501	sample_pooled	cami1_toy_high	Vibrio cholerae HC-50A2	Vibrio cholerae	Vibrio	Vibrionaceae	Vibrionales	Gammaproteobacteria	Proteobacteria	Bacteria
991945	Gold-Standard	991945	3940997	1	1	1	1	18	218944	3940997	18	3940997	18	sample_pooled	cami1_toy_high	Vibrio cholerae HE39	Vibrio cholerae	Vibrio	Vibrionaceae	Vibrionales	Gammaproteobacteria	Proteobacteria	Bacteria
1.12447e+06	Gold-Standard	1.12447e+06	1642455	1	1	1	1	7775	211.248	1642455	7775	1642455	7775	sample_pooled	cami1_toy_high	Vibrio cholerae O1 str. 2009V-1085	Vibrio cholerae	Vibrio	Vibrionaceae	Vibrionales	Gammaproteobacteria	Proteobacteria	Bacteria
1.1913e+06	Gold-Standard	1.1913e+06	2270361	1	1	1	1	10242	221.672	2270361	10242	2270361	10242	sample_pooled	cami1_toy_high	Vibrio crassostreae 9ZC88	Vibrio crassostreae	Vibrio	Vibrionaceae	Vibrionales	Gammaproteobacteria	Proteobacteria	Bacteria
1.26994e+06	Gold-Standard	1.26994e+06	6089075	1	1	1	1	440	13838.8	6089075	440	6089075	440	sample_pooled	cami1_toy_high	Vibrio gazogenes ATCC 43941	Vibrio gazogenes	Vibrio	Vibrionaceae	Vibrionales	Gammaproteobacteria	Proteobacteria	Bacteria
1.23843e+06	Gold-Standard	1.23843e+06	6441480	1	1	1	1	145	44424	6441480	145	6441480	145	sample_pooled	cami1_toy_high	Vibrio nigripulchritudo ENn2	Vibrio nigripulchritudo	Vibrio	Vibrionaceae	Vibrionales	Gammaproteobacteria	Proteobacteria	Bacteria
1.23845e+06	Gold-Standard	1.23845e+06	6471119	1	1	1	1	125	51769	6471119	125	6471119	125	sample_pooled	cami1_toy_high	Vibrio nigripulchritudo SFn135	Vibrio nigripulchritudo	Vibrio	Vibrionaceae	Vibrionales	Gammaproteobacteria	Proteobacteria	Bacteria
1.23845e+06	Gold-Standard	1.23845e+06	6610247	1	1	1	1	202	32724	6610247	202	6610247	202	sample_pooled	cami1_toy_high	Vibrio nigripulchritudo SOn1	Vibrio nigripulchritudo	Vibrio	Vibrionaceae	Vibrionales	Gammaproteobacteria	Proteobacteria	Bacteria
190485	Gold-Standard	190485	5076066	1	1	1	1	5	1.01521e+06	5076066	5	5076066	5	sample_pooled	cami1_toy_high	Xanthomonas campestris pv. campestris str. ATCC 33913	Xanthomonas campestris	Xanthomonas	Xanthomonadaceae	Xanthomonadales	Gammaproteobacteria	Proteobacteria	Bacteria
342109	Gold-Standard	342109	4940214	1	1	1	1	1	4940214	4940214	1	4940214	1	sample_pooled	cami1_toy_high	Xanthomonas oryzae pv. oryzae MAFF 311018	Xanthomonas oryzae	Xanthomonas	Xanthomonadaceae	Xanthomonadales	Gammaproteobacteria	Proteobacteria	Bacteria
383407	Gold-Standard	383407	4831725	1	1	1	1	1	4831725	4831725	1	4831725	1	sample_pooled	cami1_toy_high	Xanthomonas oryzae pv. oryzicola BLS256	Xanthomonas oryzae	Xanthomonas	Xanthomonadaceae	Xanthomonadales	Gammaproteobacteria	Proteobacteria	Bacteria
1.1857e+06	Gold-Standard	1.1857e+06	4612447	1	1	1	1	2395	1925.87	4612447	2395	4612447	2395	sample_pooled	cami1_toy_high	Xanthomonas axonopodis pv. manihotis str. IBSBF 614	Xanthomonas phaseoli	Xanthomonas	Xanthomonadaceae	Xanthomonadales	Gammaproteobacteria	Proteobacteria	Bacteria
1.18566e+06	Gold-Standard	1.18566e+06	5064255	1	1	1	1	144	35168.4	5064255	144	5064255	144	sample_pooled	cami1_toy_high	Xanthomonas axonopodis pv. manihotis str. UA306	Xanthomonas phaseoli	Xanthomonas	Xanthomonadaceae	Xanthomonadales	Gammaproteobacteria	Proteobacteria	Bacteria
1.18567e+06	Gold-Standard	1.18567e+06	4897262	1	1	1	1	518	9454.17	4897262	518	4897262	518	sample_pooled	cami1_toy_high	Xanthomonas axonopodis pv. manihotis str. UA324	Xanthomonas phaseoli	Xanthomonas	Xanthomonadaceae	Xanthomonadales	Gammaproteobacteria	Proteobacteria	Bacteria
1.24073e+06	Gold-Standard	1.24073e+06	4687718	1	1	1	1	1023	4582.32	4687718	1023	4687718	1023	sample_pooled	cami1_toy_high	Xanthomonas sp. SHU 166 strain	Xanthomonas sp. SHU 166	Xanthomonas	Xanthomonadaceae	Xanthomonadales	Gammaproteobacteria	Proteobacteria	Bacteria
1.24078e+06	Gold-Standard	1.24078e+06	4797946	1	1	1	1	959	5003.07	4797946	959	4797946	959	sample_pooled	cami1_toy_high	Xanthomonas sp. SHU 199 strain	Xanthomonas sp. SHU 199	Xanthomonas	Xanthomonadaceae	Xanthomonadales	Gammaproteobacteria	Proteobacteria	Bacteria
1.09418e+06	Gold-Standard	1.09418e+06	4680449	1	1	1	1	217	21568.9	4680449	217	4680449	217	sample_pooled	cami1_toy_high	Xanthomonas campestris pv. musacearum NCPPB 2005	Xanthomonas vasicola	Xanthomonas	Xanthomonadaceae	Xanthomonadales	Gammaproteobacteria	Proteobacteria	Bacteria
1.21412e+06	Gold-Standard	1.21412e+06	645043	1	1	1	1	3526	182.939	645043	3526	645043	3526	sample_pooled	cami1_toy_high	Xylella fastidiosa 32	Xylella fastidiosa	Xylella	Xanthomonadaceae	Xanthomonadales	Gammaproteobacteria	Proteobacteria	Bacteria
1.35353e+06	Gold-Standard	1.35353e+06	2967636	1	1	1	1	419	7082.66	2967636	419	2967636	419	sample_pooled	cami1_toy_high	Bacteriovorax sp. DB6_IX strain	Bacteriovorax sp. DB6_IX	Bacteriovorax	Bacteriovoracaceae	Bacteriovoracales	Oligoflexia	Proteobacteria	Bacteria
1.28706e+06	Gold-Standard	1.28706e+06	2645512	1	1	1	1	4145	638.242	2645512	4145	2645512	4145	sample_pooled	cami1_toy_high	Brachyspira hampsonii 30599	Brachyspira hampsonii	Brachyspira	Brachyspiraceae	Brachyspirales	Spirochaetia	Spirochaetes	Bacteria
1.04976e+06	Gold-Standard	1.04976e+06	3969417	1	1	1	1	37	107282	3969417	37	3969417	37	sample_pooled	cami1_toy_high	Leptospira borgpetersenii serovar Castellonis str. 200801910	Leptospira borgpetersenii	Leptospira	Leptospiraceae	Leptospirales	Spirochaetia	Spirochaetes	Bacteria
1.04978e+06	Gold-Standard	1.04978e+06	3888027	1	1	1	1	27	144001	3888027	27	3888027	27	sample_pooled	cami1_toy_high	Leptospira borgpetersenii str. UI 09149	Leptospira borgpetersenii	Leptospira	Leptospiraceae	Leptospirales	Spirochaetia	Spirochaetes	Bacteria
1.0016e+06	Gold-Standard	1.0016e+06	834309	1	1	1	1	4780	174.542	834309	4780	834309	4780	sample_pooled	cami1_toy_high	Leptospira interrogans serovar Copenhageni str. Fiocruz R154	Leptospira interrogans	Leptospira	Leptospiraceae	Leptospirales	Spirochaetia	Spirochaetes	Bacteria
1.04991e+06	Gold-Standard	1.04991e+06	4175498	1	1	1	1	1077	3876.97	4175498	1077	4175498	1077	sample_pooled	cami1_toy_high	Leptospira interrogans serovar Icterohaemorrhagiae str. Verdun HP	Leptospira interrogans	Leptospira	Leptospiraceae	Leptospirales	Spirochaetia	Spirochaetes	Bacteria
1.04993e+06	Gold-Standard	1.04993e+06	4329520	1	1	1	1	1753	2469.78	4329520	1753	4329520	1753	sample_pooled	cami1_toy_high	Leptospira interrogans str. L1207	Leptospira interrogans	Leptospira	Leptospiraceae	Leptospirales	Spirochaetia	Spirochaetes	Bacteria
1.19301e+06	Gold-Standard	1.19301e+06	100471	1	1	1	1	638	157.478	100471	638	100471	638	sample_pooled	cami1_toy_high	Leptospira mayottensis 200901122	Leptospira mayottensis	Leptospira	Leptospiraceae	Leptospirales	Spirochaetia	Spirochaetes	Bacteria
1.2913e+06	Gold-Standard	1.2913e+06	2792989	1	1	1	1	8797	317.493	2792989	8797	2792989	8797	sample_pooled	cami1_toy_high	Leptospira santarosai serovar Szwajizak str. Oregon	Leptospira santarosai	Leptospira	Leptospiraceae	Leptospirales	Spirochaetia	Spirochaetes	Bacteria
1.00159e+06	Gold-Standard	1.00159e+06	3897387	1	1	1	1	555	7022.32	3897387	555	3897387	555	sample_pooled	cami1_toy_high	Leptospira santarosai str. 2000027870	Leptospira santarosai	Leptospira	Leptospiraceae	Leptospirales	Spirochaetia	Spirochaetes	Bacteria
1.04998e+06	Gold-Standard	1.04998e+06	216541	1	1	1	1	1330	162.813	216541	1330	216541	1330	sample_pooled	cami1_toy_high	Leptospira santarosai str. HAI1380	Leptospira santarosai	Leptospira	Leptospiraceae	Leptospirales	Spirochaetia	Spirochaetes	Bacteria
498738	Gold-Standard	498738	1343502	1	1	1	1	53	25349.1	1343502	53	1343502	53	sample_pooled	cami1_toy_high	Borreliella burgdorferi 29805	Borreliella burgdorferi	Borreliella	Borreliaceae	Spirochaetales	Spirochaetia	Spirochaetes	Bacteria
441768	Gold-Standard	441768	1496981	1	1	1	1	1	1496981	1496981	1	1496981	1	sample_pooled	cami1_toy_high	Acholeplasma laidlawii PG-8A	Acholeplasma laidlawii	Acholeplasma	Acholeplasmataceae	Acholeplasmatales	Mollicutes	Tenericutes	Bacteria
1.1592e+06	Gold-Standard	1.1592e+06	926348	1	1	1	1	10	92634.8	926348	10	926348	10	sample_pooled	cami1_toy_high	Mycoplasma gallisepticum NC08_2008.031-4-3P	Mycoplasma gallisepticum	Mycoplasma	Mycoplasmataceae	Mycoplasmatales	Mollicutes	Tenericutes	Bacteria
1.1592e+06	Gold-Standard	1.1592e+06	965513	1	1	1	1	1	965513	965513	1	965513	1	sample_pooled	cami1_toy_high	Mycoplasma gallisepticum NY01_2001.047-5-1P	Mycoplasma gallisepticum	Mycoplasma	Mycoplasmataceae	Mycoplasmatales	Mollicutes	Tenericutes	Bacteria
262719	Gold-Standard	262719	672961	1	1	1	1	1956	344.05	672961	1956	672961	1956	sample_pooled	cami1_toy_high	Mycoplasma hyopneumoniae J	Mycoplasma hyopneumoniae	Mycoplasma	Mycoplasmataceae	Mycoplasmatales	Mollicutes	Tenericutes	Bacteria
626096	Gold-Standard	626096	869760	1	1	1	1	9	96640	869760	9	869760	9	sample_pooled	cami1_toy_high	Ureaplasma urealyticum serovar 2 str. ATCC 27814	Ureaplasma urealyticum	Ureaplasma	Mycoplasmataceae	Mycoplasmatales	Mollicutes	Tenericutes	Bacteria
1.21908e+06	Gold-Standard	1.21908e+06	2169849	1	1	1	1	1	2169849	2169849	1	2169849	1	sample_pooled	cami1_toy_high	Pseudothermotoga elfii DSM 9442 = NBRC 107921	Pseudothermotoga elfii	Pseudothermotoga	Thermotogaceae	Thermotogales	Thermotogae	Thermotogae	Bacteria
1.15795e+06	Gold-Standard	1.15795e+06	1835027	1	1	1	1	13	141156	1835027	13	1835027	13	sample_pooled	cami1_toy_high	Thermotoga sp. EMP strain	Thermotoga sp. EMP	Thermotoga	Thermotogaceae	Thermotogales	Thermotogae	Thermotogae	Bacteria
1.13406e+06	Gold-Standard	1.13406e+06	2756163	1	1	1	1	169	16308.7	2756163	169	2756163	169	sample_pooled	cami1_toy_high	Verrucomicrobium sp. 3C strain	Verrucomicrobium sp. 3C	Verrucomicrobium	Verrucomicrobiaceae	Verrucomicrobiales	Verrucomicrobiae	Verrucomicrobia	Bacteria
OTU_97.28623.0	Gold-Standard	OTU_97.28623.0	3820952	1	1	1	1	3362	1136.51	3820952	3362	3820952	3362	sample_pooled	cami2_toy_airways	Acidobacterium capsulatum ATCC 51196	Acidobacterium capsulatum	Acidobacterium	Acidobacteriaceae	Acidobacteriales	Acidobacteriia	Acidobacteria	Bacteria
OTU_97.10732.0	Gold-Standard	OTU_97.10732.0	1271434	1	1	1	1	4025	315.884	1271434	4025	1271434	4025	sample_pooled	cami2_toy_airways	Actinomyces oris strain	Actinomyces oris	Actinomyces	Actinomycetaceae	Actinomycetales	Actinomycetia	Actinobacteria	Bacteria
OTU_97.33062.0	Gold-Standard	OTU_97.33062.0	1492476	1	1	1	1	2632	567.05	1492476	2632	1492476	2632	sample_pooled	cami2_toy_airways	Actinomyces pacaensis strain	Actinomyces pacaensis	Actinomyces	Actinomycetaceae	Actinomycetales	Actinomycetia	Actinobacteria	Bacteria
OTU_97.44458.0	Gold-Standard	OTU_97.44458.0	1467117	1	1	1	1	3046	481.654	1467117	3046	1467117	3046	sample_pooled	cami2_toy_airways	Schaalia meyeri strain	Schaalia meyeri	Schaalia	Actinomycetaceae	Actinomycetales	Actinomycetia	Actinobacteria	Bacteria
OTU_97.13388.0	Gold-Standard	OTU_97.13388.0	1785531	1	1	1	1	3197	558.502	1785531	3197	1785531	3197	sample_pooled	cami2_toy_airways	Trueperella pyogenes TP8	Trueperella pyogenes	Trueperella	Actinomycetaceae	Actinomycetales	Actinomycetia	Actinobacteria	Bacteria
OTU_97.35982.0	Gold-Standard	OTU_97.35982.0	2965778	1	1	1	1	3451	859.397	2965778	3451	2965778	3451	sample_pooled	cami2_toy_airways	[Brevibacterium] flavum strain	[Brevibacterium] flavum	Corynebacterium	Corynebacteriaceae	Corynebacteriales	Actinomycetia	Actinobacteria	Bacteria
OTU_97.31167.0	Gold-Standard	OTU_97.31167.0	3214463	1	1	1	1	1671	1923.68	3214463	1671	3214463	1671	sample_pooled	cami2_toy_airways	[Brevibacterium] flavum ZL-1	[Brevibacterium] flavum	Corynebacterium	Corynebacteriaceae	Corynebacteriales	Actinomycetia	Actinobacteria	Bacteria
OTU_97.36408.0	Gold-Standard	OTU_97.36408.0	2030723	1	1	1	1	4141	490.394	2030723	4141	2030723	4141	sample_pooled	cami2_toy_airways	Corynebacterium ammoniagenes DSM 20306	Corynebacterium ammoniagenes	Corynebacterium	Corynebacteriaceae	Corynebacteriales	Actinomycetia	Actinobacteria	Bacteria
OTU_97.14610.0	Gold-Standard	OTU_97.14610.0	3535	1	1	1	1	14	252.5	3535	14	3535	14	sample_pooled	cami2_toy_airways	Corynebacterium aquilae DSM 44791	Corynebacterium aquilae	Corynebacterium	Corynebacteriaceae	Corynebacteriales	Actinomycetia	Actinobacteria	Bacteria
OTU_97.10389.0	Gold-Standard	OTU_97.10389.0	2359409	1	1	1	1	2	1.1797e+06	2359409	2	2359409	2	sample_pooled	cami2_toy_airways	Corynebacterium atypicum strain	Corynebacterium atypicum	Corynebacterium	Corynebacteriaceae	Corynebacteriales	Actinomycetia	Actinobacteria	Bacteria
OTU_97.30815.1	Gold-Standard	OTU_97.30815.1	2819222	1	1	1	1	2	1409611	2819222	2	2819222	2	sample_pooled	cami2_toy_airways	Corynebacterium aurimucosum ATCC 700975	Corynebacterium aurimucosum	Corynebacterium	Corynebacteriaceae	Corynebacteriales	Actinomycetia	Actinobacteria	Bacteria
OTU_97.24948.0	Gold-Standard	OTU_97.24948.0	2451806	1	1	1	1	1	2451806	2451806	1	2451806	1	sample_pooled	cami2_toy_airways	Corynebacterium camporealensis strain	Corynebacterium camporealensis	Corynebacterium	Corynebacteriaceae	Corynebacteriales	Actinomycetia	Actinobacteria	Bacteria
OTU_97.7044.0	Gold-Standard	OTU_97.7044.0	3130411	1	1	1	1	49	63885.9	3130411	49	3130411	49	sample_pooled	cami2_toy_airways	Corynebacterium casei LMG S-19264	Corynebacterium casei	Corynebacterium	Corynebacteriaceae	Corynebacteriales	Actinomycetia	Actinobacteria	Bacteria
OTU_97.3439.0	Gold-Standard	OTU_97.3439.0	2703177	1	1	1	1	3965	681.76	2703177	3965	2703177	3965	sample_pooled	cami2_toy_airways	Corynebacterium crudilactis strain	Corynebacterium crudilactis	Corynebacterium	Corynebacteriaceae	Corynebacteriales	Actinomycetia	Actinobacteria	Bacteria
OTU_97.31167.1	Gold-Standard	OTU_97.31167.1	2167969	1	1	1	1	2391	906.721	2167969	2391	2167969	2391	sample_pooled	cami2_toy_airways	Corynebacterium diphtheriae 241	Corynebacterium diphtheriae	Corynebacterium	Corynebacteriaceae	Corynebacteriales	Actinomycetia	Actinobacteria	Bacteria
OTU_97.3439.1	Gold-Standard	OTU_97.3439.1	908448	1	1	1	1	3037	299.127	908448	3037	908448	3037	sample_pooled	cami2_toy_airways	Corynebacterium diphtheriae 31A	Corynebacterium diphtheriae	Corynebacterium	Corynebacteriaceae	Corynebacteriales	Actinomycetia	Actinobacteria	Bacteria
OTU_97.35323.1	Gold-Standard	OTU_97.35323.1	2480342	1	1	1	1	129	19227.5	2480342	129	2480342	129	sample_pooled	cami2_toy_airways	Corynebacterium diphtheriae BH8	Corynebacterium diphtheriae	Corynebacterium	Corynebacteriaceae	Corynebacteriales	Actinomycetia	Actinobacteria	Bacteria
OTU_97.35278.0	Gold-Standard	OTU_97.35278.0	2432024	1	1	1	1	51	47686.7	2432024	51	2432024	51	sample_pooled	cami2_toy_airways	Corynebacterium diphtheriae CDCE 8392	Corynebacterium diphtheriae	Corynebacterium	Corynebacteriaceae	Corynebacteriales	Actinomycetia	Actinobacteria	Bacteria
OTU_97.6598.0	Gold-Standard	OTU_97.6598.0	29169	1	1	1	1	123	237.146	29169	123	29169	123	sample_pooled	cami2_toy_airways	Corynebacterium diphtheriae HC01	Corynebacterium diphtheriae	Corynebacterium	Corynebacteriaceae	Corynebacteriales	Actinomycetia	Actinobacteria	Bacteria
OTU_97.45281.0	Gold-Standard	OTU_97.45281.0	2468215	1	1	1	1	12	205685	2468215	12	2468215	12	sample_pooled	cami2_toy_airways	Corynebacterium diphtheriae HC02	Corynebacterium diphtheriae	Corynebacterium	Corynebacteriaceae	Corynebacteriales	Actinomycetia	Actinobacteria	Bacteria
OTU_97.31374.0	Gold-Standard	OTU_97.31374.0	2398911	1	1	1	1	1202	1995.77	2398911	1202	2398911	1202	sample_pooled	cami2_toy_airways	Corynebacterium diphtheriae HC03	Corynebacterium diphtheriae	Corynebacterium	Corynebacteriaceae	Corynebacteriales	Actinomycetia	Actinobacteria	Bacteria
OTU_97.30587.1	Gold-Standard	OTU_97.30587.1	2301054	1	1	1	1	2013	1143.1	2301054	2013	2301054	2013	sample_pooled	cami2_toy_airways	Corynebacterium diphtheriae HC04	Corynebacterium diphtheriae	Corynebacterium	Corynebacteriaceae	Corynebacteriales	Actinomycetia	Actinobacteria	Bacteria
OTU_97.19917.0	Gold-Standard	OTU_97.19917.0	2448735	1	1	1	1	12	204061	2448735	12	2448735	12	sample_pooled	cami2_toy_airways	Corynebacterium diphtheriae INCA 402	Corynebacterium diphtheriae	Corynebacterium	Corynebacteriaceae	Corynebacteriales	Actinomycetia	Actinobacteria	Bacteria
OTU_97.7940.0	Gold-Standard	OTU_97.7940.0	1786745	1	1	1	1	3719	480.437	1786745	3719	1786745	3719	sample_pooled	cami2_toy_airways	Corynebacterium diphtheriae NCTC 13129	Corynebacterium diphtheriae	Corynebacterium	Corynebacteriaceae	Corynebacteriales	Actinomycetia	Actinobacteria	Bacteria
OTU_97.9750.1	Gold-Standard	OTU_97.9750.1	421588	1	1	1	1	1634	258.01	421588	1634	421588	1634	sample_pooled	cami2_toy_airways	Corynebacterium diphtheriae PW8	Corynebacterium diphtheriae	Corynebacterium	Corynebacteriaceae	Corynebacteriales	Actinomycetia	Actinobacteria	Bacteria
OTU_97.22413.1	Gold-Standard	OTU_97.22413.1	2463620	1	1	1	1	2	1231810	2463620	2	2463620	2	sample_pooled	cami2_toy_airways	Corynebacterium diphtheriae strain	Corynebacterium diphtheriae	Corynebacterium	Corynebacteriaceae	Corynebacteriales	Actinomycetia	Actinobacteria	Bacteria
OTU_97.36185.0	Gold-Standard	OTU_97.36185.0	2474142	1	1	1	1	1	2474142	2474142	1	2474142	1	sample_pooled	cami2_toy_airways	Corynebacterium diphtheriae strain	Corynebacterium diphtheriae	Corynebacterium	Corynebacteriaceae	Corynebacteriales	Actinomycetia	Actinobacteria	Bacteria
OTU_97.8581.0	Gold-Standard	OTU_97.8581.0	1571748	1	1	1	1	4179	376.106	1571748	4179	1571748	4179	sample_pooled	cami2_toy_airways	Corynebacterium doosanense CAU 212 = DSM 45436	Corynebacterium doosanense	Corynebacterium	Corynebacteriaceae	Corynebacteriales	Actinomycetia	Actinobacteria	Bacteria
OTU_97.30026.1	Gold-Standard	OTU_97.30026.1	3146893	1	1	1	1	1170	2689.65	3146893	1170	3146893	1170	sample_pooled	cami2_toy_airways	Corynebacterium efficiens YS-314	Corynebacterium efficiens	Corynebacterium	Corynebacteriaceae	Corynebacteriales	Actinomycetia	Actinobacteria	Bacteria
OTU_97.1940.1	Gold-Standard	OTU_97.1940.1	2055478	1	1	1	1	3878	530.036	2055478	3878	2055478	3878	sample_pooled	cami2_toy_airways	Corynebacterium epidermidicanis strain	Corynebacterium epidermidicanis	Corynebacterium	Corynebacteriaceae	Corynebacteriales	Actinomycetia	Actinobacteria	Bacteria
OTU_97.7928.0	Gold-Standard	OTU_97.7928.0	2719333	1	1	1	1	8	339917	2719333	8	2719333	8	sample_pooled	cami2_toy_airways	Corynebacterium falsenii DSM 44353	Corynebacterium falsenii	Corynebacterium	Corynebacteriaceae	Corynebacteriales	Actinomycetia	Actinobacteria	Bacteria
OTU_97.41740.0	Gold-Standard	OTU_97.41740.0	2758643	1	1	1	1	1	2758643	2758643	1	2758643	1	sample_pooled	cami2_toy_airways	Corynebacterium flavescens strain	Corynebacterium flavescens	Corynebacterium	Corynebacteriaceae	Corynebacteriales	Actinomycetia	Actinobacteria	Bacteria
OTU_97.41628.1	Gold-Standard	OTU_97.41628.1	2603603	1	1	1	1	23	113200	2603603	23	2603603	23	sample_pooled	cami2_toy_airways	Corynebacterium frankenforstense DSM 45800	Corynebacterium frankenforstense	Corynebacterium	Corynebacteriaceae	Corynebacteriales	Actinomycetia	Actinobacteria	Bacteria
OTU_97.34414.0	Gold-Standard	OTU_97.34414.0	2140180	1	1	1	1	5106	419.15	2140180	5106	2140180	5106	sample_pooled	cami2_toy_airways	Corynebacterium glutamicum ATCC 13032	Corynebacterium glutamicum	Corynebacterium	Corynebacteriaceae	Corynebacteriales	Actinomycetia	Actinobacteria	Bacteria
OTU_97.7441.0	Gold-Standard	OTU_97.7441.0	3309383	1	1	1	1	1	3309383	3309383	1	3309383	1	sample_pooled	cami2_toy_airways	Corynebacterium glutamicum ATCC 13032	Corynebacterium glutamicum	Corynebacterium	Corynebacteriaceae	Corynebacteriales	Actinomycetia	Actinobacteria	Bacteria
OTU_97.32148.0	Gold-Standard	OTU_97.32148.0	2300059	1	1	1	1	5015	458.636	2300059	5015	2300059	5015	sample_pooled	cami2_toy_airways	Corynebacterium glutamicum K051	Corynebacterium glutamicum	Corynebacterium	Corynebacteriaceae	Corynebacteriales	Actinomycetia	Actinobacteria	Bacteria
OTU_97.19626.0	Gold-Standard	OTU_97.19626.0	177483	1	1	1	1	722	245.821	177483	722	177483	722	sample_pooled	cami2_toy_airways	Corynebacterium glutamicum MB001	Corynebacterium glutamicum	Corynebacterium	Corynebacteriaceae	Corynebacteriales	Actinomycetia	Actinobacteria	Bacteria
OTU_97.7202.0	Gold-Standard	OTU_97.7202.0	3362856	1	1	1	1	11	305714	3362856	11	3362856	11	sample_pooled	cami2_toy_airways	Corynebacterium glutamicum R	Corynebacterium glutamicum	Corynebacterium	Corynebacteriaceae	Corynebacteriales	Actinomycetia	Actinobacteria	Bacteria
OTU_97.45281.1	Gold-Standard	OTU_97.45281.1	3350619	1	1	1	1	1	3350619	3350619	1	3350619	1	sample_pooled	cami2_toy_airways	Corynebacterium glutamicum SCgG1	Corynebacterium glutamicum	Corynebacterium	Corynebacteriaceae	Corynebacteriales	Actinomycetia	Actinobacteria	Bacteria
OTU_97.5537.0	Gold-Standard	OTU_97.5537.0	2449426	1	1	1	1	4983	491.556	2449426	4983	2449426	4983	sample_pooled	cami2_toy_airways	Corynebacterium glutamicum SCgG2	Corynebacterium glutamicum	Corynebacterium	Corynebacteriaceae	Corynebacteriales	Actinomycetia	Actinobacteria	Bacteria
OTU_97.14610.1	Gold-Standard	OTU_97.14610.1	2355235	1	1	1	1	4907	479.975	2355235	4907	2355235	4907	sample_pooled	cami2_toy_airways	Corynebacterium glutamicum strain	Corynebacterium glutamicum	Corynebacterium	Corynebacteriaceae	Corynebacteriales	Actinomycetia	Actinobacteria	Bacteria
OTU_97.24503.0	Gold-Standard	OTU_97.24503.0	2504286	1	1	1	1	4791	522.706	2504286	4791	2504286	4791	sample_pooled	cami2_toy_airways	Corynebacterium glutamicum strain	Corynebacterium glutamicum	Corynebacterium	Corynebacteriaceae	Corynebacteriales	Actinomycetia	Actinobacteria	Bacteria
OTU_97.9674.0	Gold-Standard	OTU_97.9674.0	799498	1	1	1	1	2892	276.452	799498	2892	799498	2892	sample_pooled	cami2_toy_airways	Corynebacterium glutamicum strain	Corynebacterium glutamicum	Corynebacterium	Corynebacteriaceae	Corynebacteriales	Actinomycetia	Actinobacteria	Bacteria
OTU_97.21242.1	Gold-Standard	OTU_97.21242.1	2474954	1	1	1	1	4620	535.704	2474954	4620	2474954	4620	sample_pooled	cami2_toy_airways	Corynebacterium glutamicum strain	Corynebacterium glutamicum	Corynebacterium	Corynebacteriaceae	Corynebacteriales	Actinomycetia	Actinobacteria	Bacteria
OTU_97.36439.0	Gold-Standard	OTU_97.36439.0	1534494	1	1	1	1	4516	339.791	1534494	4516	1534494	4516	sample_pooled	cami2_toy_airways	Corynebacterium glutamicum strain	Corynebacterium glutamicum	Corynebacterium	Corynebacteriaceae	Corynebacteriales	Actinomycetia	Actinobacteria	Bacteria
OTU_97.26567.0	Gold-Standard	OTU_97.26567.0	3347332	1	1	1	1	2	1673666	3347332	2	3347332	2	sample_pooled	cami2_toy_airways	Corynebacterium glutamicum strain	Corynebacterium glutamicum	Corynebacterium	Corynebacteriaceae	Corynebacteriales	Actinomycetia	Actinobacteria	Bacteria
OTU_97.89.0	Gold-Standard	OTU_97.89.0	3338085	1	1	1	1	2	1.66904e+06	3338085	2	3338085	2	sample_pooled	cami2_toy_airways	Corynebacterium glutamicum strain	Corynebacterium glutamicum	Corynebacterium	Corynebacteriaceae	Corynebacteriales	Actinomycetia	Actinobacteria	Bacteria
OTU_97.1427.0	Gold-Standard	OTU_97.1427.0	3192828	1	1	1	1	3	1064276	3192828	3	3192828	3	sample_pooled	cami2_toy_airways	Corynebacterium glutamicum strain	Corynebacterium glutamicum	Corynebacterium	Corynebacteriaceae	Corynebacteriales	Actinomycetia	Actinobacteria	Bacteria
OTU_97.4436.0	Gold-Standard	OTU_97.4436.0	3332441	1	1	1	1	1	3332441	3332441	1	3332441	1	sample_pooled	cami2_toy_airways	Corynebacterium glutamicum ZL-6	Corynebacterium glutamicum	Corynebacterium	Corynebacteriaceae	Corynebacteriales	Actinomycetia	Actinobacteria	Bacteria
OTU_97.34904.0	Gold-Standard	OTU_97.34904.0	643165	1	1	1	1	2446	262.946	643165	2446	643165	2446	sample_pooled	cami2_toy_airways	Corynebacterium glyciniphilum AJ 3170	Corynebacterium glyciniphilum	Corynebacterium	Corynebacteriaceae	Corynebacteriales	Actinomycetia	Actinobacteria	Bacteria
OTU_97.12441.0	Gold-Standard	OTU_97.12441.0	3221656	1	1	1	1	11	292878	3221656	11	3221656	11	sample_pooled	cami2_toy_airways	Corynebacterium halotolerans YIM 70093 = DSM 44683	Corynebacterium halotolerans	Corynebacterium	Corynebacteriaceae	Corynebacteriales	Actinomycetia	Actinobacteria	Bacteria
OTU_97.9674.1	Gold-Standard	OTU_97.9674.1	2201163	1	1	1	1	3523	624.798	2201163	3523	2201163	3523	sample_pooled	cami2_toy_airways	Corynebacterium humireducens NBRC 106098 = DSM 45392	Corynebacterium humireducens	Corynebacterium	Corynebacteriaceae	Corynebacteriales	Actinomycetia	Actinobacteria	Bacteria
OTU_97.22413.0	Gold-Standard	OTU_97.22413.0	2205052	1	1	1	1	2462	895.634	2205052	2462	2205052	2462	sample_pooled	cami2_toy_airways	Corynebacterium jeikeium K411	Corynebacterium jeikeium	Corynebacterium	Corynebacteriaceae	Corynebacteriales	Actinomycetia	Actinobacteria	Bacteria
OTU_97.33610.0	Gold-Standard	OTU_97.33610.0	2446800	1	1	1	1	1	2446800	2446800	1	2446800	1	sample_pooled	cami2_toy_airways	Corynebacterium kroppenstedtii DSM 44385	Corynebacterium kroppenstedtii	Corynebacterium	Corynebacteriaceae	Corynebacteriales	Actinomycetia	Actinobacteria	Bacteria
OTU_97.1057.0	Gold-Standard	OTU_97.1057.0	2768634	1	1	1	1	38	72858.8	2768634	38	2768634	38	sample_pooled	cami2_toy_airways	Corynebacterium lactis RW2-5	Corynebacterium lactis	Corynebacterium	Corynebacteriaceae	Corynebacteriales	Actinomycetia	Actinobacteria	Bacteria
OTU_97.31362.0	Gold-Standard	OTU_97.31362.0	2696502	1	1	1	1	578	4665.23	2696502	578	2696502	578	sample_pooled	cami2_toy_airways	Corynebacterium marinum DSM 44953	Corynebacterium marinum	Corynebacterium	Corynebacteriaceae	Corynebacteriales	Actinomycetia	Actinobacteria	Bacteria
OTU_97.24447.1	Gold-Standard	OTU_97.24447.1	2833545	1	1	1	1	2	1.41677e+06	2833545	2	2833545	2	sample_pooled	cami2_toy_airways	Corynebacterium maris DSM 45190	Corynebacterium maris	Corynebacterium	Corynebacteriaceae	Corynebacteriales	Actinomycetia	Actinobacteria	Bacteria
OTU_97.21069.0	Gold-Standard	OTU_97.21069.0	2542848	1	1	1	1	5135	495.199	2542848	5135	2542848	5135	sample_pooled	cami2_toy_airways	Corynebacterium mustelae strain	Corynebacterium mustelae	Corynebacterium	Corynebacteriaceae	Corynebacteriales	Actinomycetia	Actinobacteria	Bacteria
OTU_97.34414.1	Gold-Standard	OTU_97.34414.1	627835	1	1	1	1	2304	272.498	627835	2304	627835	2304	sample_pooled	cami2_toy_airways	Corynebacterium phocae strain	Corynebacterium phocae	Corynebacterium	Corynebacteriaceae	Corynebacteriales	Actinomycetia	Actinobacteria	Bacteria
OTU_97.44239.1	Gold-Standard	OTU_97.44239.1	2279110	1	1	1	1	1	2279110	2279110	1	2279110	1	sample_pooled	cami2_toy_airways	Corynebacterium pseudotuberculosis 1/06-A	Corynebacterium pseudotuberculosis	Corynebacterium	Corynebacteriaceae	Corynebacteriales	Actinomycetia	Actinobacteria	Bacteria
OTU_97.7131.0	Gold-Standard	OTU_97.7131.0	2369813	1	1	1	1	1	2369813	2369813	1	2369813	1	sample_pooled	cami2_toy_airways	Corynebacterium pseudotuberculosis 258	Corynebacterium pseudotuberculosis	Corynebacterium	Corynebacteriaceae	Corynebacteriales	Actinomycetia	Actinobacteria	Bacteria
OTU_97.31175.0	Gold-Standard	OTU_97.31175.0	2337606	1	1	1	1	1	2337606	2337606	1	2337606	1	sample_pooled	cami2_toy_airways	Corynebacterium pseudotuberculosis 267	Corynebacterium pseudotuberculosis	Corynebacterium	Corynebacteriaceae	Corynebacteriales	Actinomycetia	Actinobacteria	Bacteria
OTU_97.17714.0	Gold-Standard	OTU_97.17714.0	2328536	1	1	1	1	231	10080.2	2328536	231	2328536	231	sample_pooled	cami2_toy_airways	Corynebacterium pseudotuberculosis 3/99-5	Corynebacterium pseudotuberculosis	Corynebacterium	Corynebacteriaceae	Corynebacteriales	Actinomycetia	Actinobacteria	Bacteria
OTU_97.34875.0	Gold-Standard	OTU_97.34875.0	1579049	1	1	1	1	3717	424.818	1579049	3717	1579049	3717	sample_pooled	cami2_toy_airways	Corynebacterium pseudotuberculosis 31	Corynebacterium pseudotuberculosis	Corynebacterium	Corynebacteriaceae	Corynebacteriales	Actinomycetia	Actinobacteria	Bacteria
OTU_97.34904.1	Gold-Standard	OTU_97.34904.1	2308469	1	1	1	1	45	51299.3	2308469	45	2308469	45	sample_pooled	cami2_toy_airways	Corynebacterium pseudotuberculosis 316	Corynebacterium pseudotuberculosis	Corynebacterium	Corynebacteriaceae	Corynebacteriales	Actinomycetia	Actinobacteria	Bacteria
OTU_97.19625.1	Gold-Standard	OTU_97.19625.1	1817600	1	1	1	1	3281	553.977	1817600	3281	1817600	3281	sample_pooled	cami2_toy_airways	Corynebacterium pseudotuberculosis 42/02-A	Corynebacterium pseudotuberculosis	Corynebacterium	Corynebacteriaceae	Corynebacteriales	Actinomycetia	Actinobacteria	Bacteria
OTU_97.41628.0	Gold-Standard	OTU_97.41628.0	1906879	1	1	1	1	2970	642.047	1906879	2970	1906879	2970	sample_pooled	cami2_toy_airways	Corynebacterium pseudotuberculosis CIP 52.97	Corynebacterium pseudotuberculosis	Corynebacterium	Corynebacteriaceae	Corynebacteriales	Actinomycetia	Actinobacteria	Bacteria
OTU_97.25926.0	Gold-Standard	OTU_97.25926.0	2216549	1	1	1	1	1057	2097.02	2216549	1057	2216549	1057	sample_pooled	cami2_toy_airways	Corynebacterium pseudotuberculosis Cp162	Corynebacterium pseudotuberculosis	Corynebacterium	Corynebacteriaceae	Corynebacteriales	Actinomycetia	Actinobacteria	Bacteria
OTU_97.39766.0	Gold-Standard	OTU_97.39766.0	2337907	1	1	1	1	1	2337907	2337907	1	2337907	1	sample_pooled	cami2_toy_airways	Corynebacterium pseudotuberculosis FRC41	Corynebacterium pseudotuberculosis	Corynebacterium	Corynebacteriaceae	Corynebacteriales	Actinomycetia	Actinobacteria	Bacteria
OTU_97.25219.0	Gold-Standard	OTU_97.25219.0	2335334	1	1	1	1	81	28831.3	2335334	81	2335334	81	sample_pooled	cami2_toy_airways	Corynebacterium pseudotuberculosis I19	Corynebacterium pseudotuberculosis	Corynebacterium	Corynebacteriaceae	Corynebacteriales	Actinomycetia	Actinobacteria	Bacteria
OTU_97.35982.1	Gold-Standard	OTU_97.35982.1	2328715	1	1	1	1	201	11585.6	2328715	201	2328715	201	sample_pooled	cami2_toy_airways	Corynebacterium pseudotuberculosis P54B96	Corynebacterium pseudotuberculosis	Corynebacterium	Corynebacteriaceae	Corynebacteriales	Actinomycetia	Actinobacteria	Bacteria
OTU_97.30815.0	Gold-Standard	OTU_97.30815.0	2335273	1	1	1	1	1	2335273	2335273	1	2335273	1	sample_pooled	cami2_toy_airways	Corynebacterium pseudotuberculosis PAT10	Corynebacterium pseudotuberculosis	Corynebacterium	Corynebacteriaceae	Corynebacteriales	Actinomycetia	Actinobacteria	Bacteria
OTU_97.35323.0	Gold-Standard	OTU_97.35323.0	511823	1	1	1	1	1917	266.992	511823	1917	511823	1917	sample_pooled	cami2_toy_airways	Corynebacterium pseudotuberculosis strain	Corynebacterium pseudotuberculosis	Corynebacterium	Corynebacteriaceae	Corynebacteriales	Actinomycetia	Actinobacteria	Bacteria
OTU_97.24065.1	Gold-Standard	OTU_97.24065.1	471678	1	1	1	1	1781	264.839	471678	1781	471678	1781	sample_pooled	cami2_toy_airways	Corynebacterium pseudotuberculosis strain	Corynebacterium pseudotuberculosis	Corynebacterium	Corynebacteriaceae	Corynebacteriales	Actinomycetia	Actinobacteria	Bacteria
OTU_97.1194.0	Gold-Standard	OTU_97.1194.0	2072823	1	1	1	1	2570	806.546	2072823	2570	2072823	2570	sample_pooled	cami2_toy_airways	Corynebacterium pseudotuberculosis strain	Corynebacterium pseudotuberculosis	Corynebacterium	Corynebacteriaceae	Corynebacteriales	Actinomycetia	Actinobacteria	Bacteria
OTU_97.44712.0	Gold-Standard	OTU_97.44712.0	2368128	1	1	1	1	1	2368128	2368128	1	2368128	1	sample_pooled	cami2_toy_airways	Corynebacterium pseudotuberculosis strain	Corynebacterium pseudotuberculosis	Corynebacterium	Corynebacteriaceae	Corynebacteriales	Actinomycetia	Actinobacteria	Bacteria
OTU_97.150.0	Gold-Standard	OTU_97.150.0	2337820	1	1	1	1	1	2337820	2337820	1	2337820	1	sample_pooled	cami2_toy_airways	Corynebacterium pseudotuberculosis strain	Corynebacterium pseudotuberculosis	Corynebacterium	Corynebacteriaceae	Corynebacteriales	Actinomycetia	Actinobacteria	Bacteria
OTU_97.44239.0	Gold-Standard	OTU_97.44239.0	2396620	1	1	1	1	161	14885.8	2396620	161	2396620	161	sample_pooled	cami2_toy_airways	Corynebacterium pseudotuberculosis strain	Corynebacterium pseudotuberculosis	Corynebacterium	Corynebacteriaceae	Corynebacteriales	Actinomycetia	Actinobacteria	Bacteria
OTU_97.4881.0	Gold-Standard	OTU_97.4881.0	1362849	1	1	1	1	3558	383.038	1362849	3558	1362849	3558	sample_pooled	cami2_toy_airways	Corynebacterium pseudotuberculosis strain	Corynebacterium pseudotuberculosis	Corynebacterium	Corynebacteriaceae	Corynebacteriales	Actinomycetia	Actinobacteria	Bacteria
OTU_97.21258.1	Gold-Standard	OTU_97.21258.1	1293420	1	1	1	1	3626	356.707	1293420	3626	1293420	3626	sample_pooled	cami2_toy_airways	Corynebacterium pseudotuberculosis strain	Corynebacterium pseudotuberculosis	Corynebacterium	Corynebacteriaceae	Corynebacteriales	Actinomycetia	Actinobacteria	Bacteria
OTU_97.10414.0	Gold-Standard	OTU_97.10414.0	1702725	1	1	1	1	3450	493.543	1702725	3450	1702725	3450	sample_pooled	cami2_toy_airways	Corynebacterium pseudotuberculosis strain	Corynebacterium pseudotuberculosis	Corynebacterium	Corynebacteriaceae	Corynebacteriales	Actinomycetia	Actinobacteria	Bacteria
OTU_97.39616.0	Gold-Standard	OTU_97.39616.0	1966287	1	1	1	1	2885	681.555	1966287	2885	1966287	2885	sample_pooled	cami2_toy_airways	Corynebacterium pseudotuberculosis strain	Corynebacterium pseudotuberculosis	Corynebacterium	Corynebacteriaceae	Corynebacteriales	Actinomycetia	Actinobacteria	Bacteria
OTU_97.19626.1	Gold-Standard	OTU_97.19626.1	876070	1	1	1	1	2835	309.019	876070	2835	876070	2835	sample_pooled	cami2_toy_airways	Corynebacterium pseudotuberculosis strain	Corynebacterium pseudotuberculosis	Corynebacterium	Corynebacteriaceae	Corynebacteriales	Actinomycetia	Actinobacteria	Bacteria
OTU_97.1940.0	Gold-Standard	OTU_97.1940.0	46144	1	1	1	1	189	244.148	46144	189	46144	189	sample_pooled	cami2_toy_airways	Corynebacterium pseudotuberculosis strain	Corynebacterium pseudotuberculosis	Corynebacterium	Corynebacteriaceae	Corynebacteriales	Actinomycetia	Actinobacteria	Bacteria
OTU_97.32419.1	Gold-Standard	OTU_97.32419.1	2364375	1	1	1	1	1	2364375	2364375	1	2364375	1	sample_pooled	cami2_toy_airways	Corynebacterium pseudotuberculosis strain	Corynebacterium pseudotuberculosis	Corynebacterium	Corynebacteriaceae	Corynebacteriales	Actinomycetia	Actinobacteria	Bacteria
OTU_97.32419.0	Gold-Standard	OTU_97.32419.0	2338128	1	1	1	1	1	2338128	2338128	1	2338128	1	sample_pooled	cami2_toy_airways	Corynebacterium pseudotuberculosis strain	Corynebacterium pseudotuberculosis	Corynebacterium	Corynebacteriaceae	Corynebacteriales	Actinomycetia	Actinobacteria	Bacteria
OTU_97.20026.0	Gold-Standard	OTU_97.20026.0	2337806	1	1	1	1	1	2337806	2337806	1	2337806	1	sample_pooled	cami2_toy_airways	Corynebacterium pseudotuberculosis strain	Corynebacterium pseudotuberculosis	Corynebacterium	Corynebacteriaceae	Corynebacteriales	Actinomycetia	Actinobacteria	Bacteria
OTU_97.34392.0	Gold-Standard	OTU_97.34392.0	2368447	1	1	1	1	71	33358.4	2368447	71	2368447	71	sample_pooled	cami2_toy_airways	Corynebacterium pseudotuberculosis strain	Corynebacterium pseudotuberculosis	Corynebacterium	Corynebacteriaceae	Corynebacteriales	Actinomycetia	Actinobacteria	Bacteria
OTU_97.17807.0	Gold-Standard	OTU_97.17807.0	2403450	1	1	1	1	1	2403450	2403450	1	2403450	1	sample_pooled	cami2_toy_airways	Corynebacterium pseudotuberculosis strain	Corynebacterium pseudotuberculosis	Corynebacterium	Corynebacteriaceae	Corynebacteriales	Actinomycetia	Actinobacteria	Bacteria
OTU_97.13191.0	Gold-Standard	OTU_97.13191.0	1670057	1	1	1	1	3523	474.044	1670057	3523	1670057	3523	sample_pooled	cami2_toy_airways	Corynebacterium pseudotuberculosis strain	Corynebacterium pseudotuberculosis	Corynebacterium	Corynebacteriaceae	Corynebacteriales	Actinomycetia	Actinobacteria	Bacteria
OTU_97.13191.1	Gold-Standard	OTU_97.13191.1	190408	1	1	1	1	762	249.879	190408	762	190408	762	sample_pooled	cami2_toy_airways	Corynebacterium pseudotuberculosis strain	Corynebacterium pseudotuberculosis	Corynebacterium	Corynebacteriaceae	Corynebacteriales	Actinomycetia	Actinobacteria	Bacteria
OTU_97.20538.0	Gold-Standard	OTU_97.20538.0	1976973	1	1	1	1	2830	698.577	1976973	2830	1976973	2830	sample_pooled	cami2_toy_airways	Corynebacterium pseudotuberculosis strain	Corynebacterium pseudotuberculosis	Corynebacterium	Corynebacteriaceae	Corynebacteriales	Actinomycetia	Actinobacteria	Bacteria
OTU_97.16991.0	Gold-Standard	OTU_97.16991.0	2318755	1	1	1	1	400	5796.89	2318755	400	2318755	400	sample_pooled	cami2_toy_airways	Corynebacterium pseudotuberculosis strain	Corynebacterium pseudotuberculosis	Corynebacterium	Corynebacteriaceae	Corynebacteriales	Actinomycetia	Actinobacteria	Bacteria
OTU_97.1738.0	Gold-Standard	OTU_97.1738.0	1716298	1	1	1	1	3442	498.634	1716298	3442	1716298	3442	sample_pooled	cami2_toy_airways	Corynebacterium pseudotuberculosis strain	Corynebacterium pseudotuberculosis	Corynebacterium	Corynebacteriaceae	Corynebacteriales	Actinomycetia	Actinobacteria	Bacteria
OTU_97.14024.0	Gold-Standard	OTU_97.14024.0	2399720	1	1	1	1	111	21619.1	2399720	111	2399720	111	sample_pooled	cami2_toy_airways	Corynebacterium pseudotuberculosis strain	Corynebacterium pseudotuberculosis	Corynebacterium	Corynebacteriaceae	Corynebacteriales	Actinomycetia	Actinobacteria	Bacteria
OTU_97.2794.0	Gold-Standard	OTU_97.2794.0	2382401	1	1	1	1	437	5451.72	2382401	437	2382401	437	sample_pooled	cami2_toy_airways	Corynebacterium pseudotuberculosis strain	Corynebacterium pseudotuberculosis	Corynebacterium	Corynebacteriaceae	Corynebacteriales	Actinomycetia	Actinobacteria	Bacteria
OTU_97.36161.0	Gold-Standard	OTU_97.36161.0	2322298	1	1	1	1	320	7257.18	2322298	320	2322298	320	sample_pooled	cami2_toy_airways	Corynebacterium pseudotuberculosis strain	Corynebacterium pseudotuberculosis	Corynebacterium	Corynebacteriaceae	Corynebacteriales	Actinomycetia	Actinobacteria	Bacteria
OTU_97.5212.0	Gold-Standard	OTU_97.5212.0	2357635	1	1	1	1	290	8129.78	2357635	290	2357635	290	sample_pooled	cami2_toy_airways	Corynebacterium pseudotuberculosis strain	Corynebacterium pseudotuberculosis	Corynebacterium	Corynebacteriaceae	Corynebacteriales	Actinomycetia	Actinobacteria	Bacteria
OTU_97.3256.0	Gold-Standard	OTU_97.3256.0	2238411	1	1	1	1	1556	1438.57	2238411	1556	2238411	1556	sample_pooled	cami2_toy_airways	Corynebacterium pseudotuberculosis strain	Corynebacterium pseudotuberculosis	Corynebacterium	Corynebacteriaceae	Corynebacteriales	Actinomycetia	Actinobacteria	Bacteria
OTU_97.3256.1	Gold-Standard	OTU_97.3256.1	1474403	1	1	1	1	3547	415.676	1474403	3547	1474403	3547	sample_pooled	cami2_toy_airways	Corynebacterium pseudotuberculosis strain	Corynebacterium pseudotuberculosis	Corynebacterium	Corynebacteriaceae	Corynebacteriales	Actinomycetia	Actinobacteria	Bacteria
OTU_97.37745.0	Gold-Standard	OTU_97.37745.0	2335741	1	1	1	1	1	2335741	2335741	1	2335741	1	sample_pooled	cami2_toy_airways	Corynebacterium pseudotuberculosis strain	Corynebacterium pseudotuberculosis	Corynebacterium	Corynebacteriaceae	Corynebacteriales	Actinomycetia	Actinobacteria	Bacteria
OTU_97.6598.1	Gold-Standard	OTU_97.6598.1	1350839	1	1	1	1	3581	377.224	1350839	3581	1350839	3581	sample_pooled	cami2_toy_airways	Corynebacterium pseudotuberculosis strain	Corynebacterium pseudotuberculosis	Corynebacterium	Corynebacteriaceae	Corynebacteriales	Actinomycetia	Actinobacteria	Bacteria
OTU_97.34028.1	Gold-Standard	OTU_97.34028.1	725011	1	1	1	1	2536	285.888	725011	2536	725011	2536	sample_pooled	cami2_toy_airways	Corynebacterium pseudotuberculosis strain	Corynebacterium pseudotuberculosis	Corynebacterium	Corynebacteriaceae	Corynebacteriales	Actinomycetia	Actinobacteria	Bacteria
OTU_97.9697.0	Gold-Standard	OTU_97.9697.0	1360936	1	1	1	1	3571	381.108	1360936	3571	1360936	3571	sample_pooled	cami2_toy_airways	Corynebacterium pseudotuberculosis strain	Corynebacterium pseudotuberculosis	Corynebacterium	Corynebacteriaceae	Corynebacteriales	Actinomycetia	Actinobacteria	Bacteria
OTU_97.34702.0	Gold-Standard	OTU_97.34702.0	2403532	1	1	1	1	1	2403532	2403532	1	2403532	1	sample_pooled	cami2_toy_airways	Corynebacterium pseudotuberculosis strain	Corynebacterium pseudotuberculosis	Corynebacterium	Corynebacteriaceae	Corynebacteriales	Actinomycetia	Actinobacteria	Bacteria
OTU_97.9750.0	Gold-Standard	OTU_97.9750.0	2282362	1	1	1	1	1245	1833.22	2282362	1245	2282362	1245	sample_pooled	cami2_toy_airways	Corynebacterium pseudotuberculosis strain	Corynebacterium pseudotuberculosis	Corynebacterium	Corynebacteriaceae	Corynebacteriales	Actinomycetia	Actinobacteria	Bacteria
OTU_97.42267.0	Gold-Standard	OTU_97.42267.0	2331368	1	1	1	1	130	17933.6	2331368	130	2331368	130	sample_pooled	cami2_toy_airways	Corynebacterium pseudotuberculosis strain	Corynebacterium pseudotuberculosis	Corynebacterium	Corynebacteriaceae	Corynebacteriales	Actinomycetia	Actinobacteria	Bacteria
OTU_97.24447.0	Gold-Standard	OTU_97.24447.0	2337572	1	1	1	1	1	2337572	2337572	1	2337572	1	sample_pooled	cami2_toy_airways	Corynebacterium pseudotuberculosis strain	Corynebacterium pseudotuberculosis	Corynebacterium	Corynebacteriaceae	Corynebacteriales	Actinomycetia	Actinobacteria	Bacteria
OTU_97.34913.0	Gold-Standard	OTU_97.34913.0	2337120	1	1	1	1	1	2337120	2337120	1	2337120	1	sample_pooled	cami2_toy_airways	Corynebacterium pseudotuberculosis strain	Corynebacterium pseudotuberculosis	Corynebacterium	Corynebacteriaceae	Corynebacteriales	Actinomycetia	Actinobacteria	Bacteria
OTU_97.42277.1	Gold-Standard	OTU_97.42277.1	2368276	1	1	1	1	585	4048.34	2368276	585	2368276	585	sample_pooled	cami2_toy_airways	Corynebacterium pseudotuberculosis strain	Corynebacterium pseudotuberculosis	Corynebacterium	Corynebacteriaceae	Corynebacteriales	Actinomycetia	Actinobacteria	Bacteria
OTU_97.27418.0	Gold-Standard	OTU_97.27418.0	2337069	1	1	1	1	1	2337069	2337069	1	2337069	1	sample_pooled	cami2_toy_airways	Corynebacterium pseudotuberculosis strain	Corynebacterium pseudotuberculosis	Corynebacterium	Corynebacteriaceae	Corynebacteriales	Actinomycetia	Actinobacteria	Bacteria
OTU_97.5688.0	Gold-Standard	OTU_97.5688.0	2596214	1	1	1	1	149	17424.3	2596214	149	2596214	149	sample_pooled	cami2_toy_airways	Corynebacterium resistens DSM 45100	Corynebacterium resistens	Corynebacterium	Corynebacteriaceae	Corynebacteriales	Actinomycetia	Actinobacteria	Bacteria
OTU_97.34011.0	Gold-Standard	OTU_97.34011.0	2598696	1	1	1	1	1	2598696	2598696	1	2598696	1	sample_pooled	cami2_toy_airways	Corynebacterium simulans strain	Corynebacterium simulans	Corynebacterium	Corynebacteriaceae	Corynebacteriales	Actinomycetia	Actinobacteria	Bacteria
OTU_97.21926.0	Gold-Standard	OTU_97.21926.0	2737953	1	1	1	1	1	2737953	2737953	1	2737953	1	sample_pooled	cami2_toy_airways	Corynebacterium simulans strain	Corynebacterium simulans	Corynebacterium	Corynebacteriaceae	Corynebacteriales	Actinomycetia	Actinobacteria	Bacteria
OTU_97.10277.0	Gold-Standard	OTU_97.10277.0	1789023	1	1	1	1	3695	484.174	1789023	3695	1789023	3695	sample_pooled	cami2_toy_airways	Corynebacterium sp. ATCC 6931 strain	Corynebacterium sp. ATCC 6931	Corynebacterium	Corynebacteriaceae	Corynebacteriales	Actinomycetia	Actinobacteria	Bacteria
OTU_97.19625.0	Gold-Standard	OTU_97.19625.0	2308995	1	1	1	1	866	2666.28	2308995	866	2308995	866	sample_pooled	cami2_toy_airways	Corynebacterium sp. NML98-0116 strain	Corynebacterium sp. NML98-0116	Corynebacterium	Corynebacteriaceae	Corynebacteriales	Actinomycetia	Actinobacteria	Bacteria
OTU_97.41514.0	Gold-Standard	OTU_97.41514.0	2580860	1	1	1	1	285	9055.65	2580860	285	2580860	285	sample_pooled	cami2_toy_airways	Corynebacterium sphenisci DSM 44792	Corynebacterium sphenisci	Corynebacterium	Corynebacteriaceae	Corynebacteriales	Actinomycetia	Actinobacteria	Bacteria
OTU_97.1263.0	Gold-Standard	OTU_97.1263.0	2862151	1	1	1	1	2	1.43108e+06	2862151	2	2862151	2	sample_pooled	cami2_toy_airways	Corynebacterium stationis strain	Corynebacterium stationis	Corynebacterium	Corynebacteriaceae	Corynebacteriales	Actinomycetia	Actinobacteria	Bacteria
OTU_97.30587.0	Gold-Standard	OTU_97.30587.0	2429	1	1	1	1	11	220.818	2429	11	2429	11	sample_pooled	cami2_toy_airways	Corynebacterium stationis strain	Corynebacterium stationis	Corynebacterium	Corynebacteriaceae	Corynebacteriales	Actinomycetia	Actinobacteria	Bacteria
OTU_97.23938.0	Gold-Standard	OTU_97.23938.0	2749720	1	1	1	1	42	65469.5	2749720	42	2749720	42	sample_pooled	cami2_toy_airways	Corynebacterium terpenotabidum Y-11	Corynebacterium terpenotabidum	Corynebacterium	Corynebacteriaceae	Corynebacteriales	Actinomycetia	Actinobacteria	Bacteria
OTU_97.1873.0	Gold-Standard	OTU_97.1873.0	1120340	1	1	1	1	3559	314.791	1120340	3559	1120340	3559	sample_pooled	cami2_toy_airways	Corynebacterium testudinoris strain	Corynebacterium testudinoris	Corynebacterium	Corynebacteriaceae	Corynebacteriales	Actinomycetia	Actinobacteria	Bacteria
OTU_97.1051.0	Gold-Standard	OTU_97.1051.0	1491241	1	1	1	1	3968	375.817	1491241	3968	1491241	3968	sample_pooled	cami2_toy_airways	Corynebacterium ulcerans 0102	Corynebacterium ulcerans	Corynebacterium	Corynebacteriaceae	Corynebacteriales	Actinomycetia	Actinobacteria	Bacteria
OTU_97.7131.1	Gold-Standard	OTU_97.7131.1	2495350	1	1	1	1	156	15995.8	2495350	156	2495350	156	sample_pooled	cami2_toy_airways	Corynebacterium ulcerans 809	Corynebacterium ulcerans	Corynebacterium	Corynebacteriaceae	Corynebacteriales	Actinomycetia	Actinobacteria	Bacteria
OTU_97.1873.1	Gold-Standard	OTU_97.1873.1	326450	1	1	1	1	1285	254.047	326450	1285	326450	1285	sample_pooled	cami2_toy_airways	Corynebacterium ulcerans BR-AD22	Corynebacterium ulcerans	Corynebacterium	Corynebacteriaceae	Corynebacteriales	Actinomycetia	Actinobacteria	Bacteria
OTU_97.22985.0	Gold-Standard	OTU_97.22985.0	2432413	1	1	1	1	226	10762.9	2432413	226	2432413	226	sample_pooled	cami2_toy_airways	Corynebacterium ulcerans FRC11	Corynebacterium ulcerans	Corynebacterium	Corynebacteriaceae	Corynebacteriales	Actinomycetia	Actinobacteria	Bacteria
OTU_97.31374.1	Gold-Standard	OTU_97.31374.1	2540617	1	1	1	1	61	41649.5	2540617	61	2540617	61	sample_pooled	cami2_toy_airways	Corynebacterium ulcerans FRC58	Corynebacterium ulcerans	Corynebacterium	Corynebacteriaceae	Corynebacteriales	Actinomycetia	Actinobacteria	Bacteria
OTU_97.24065.0	Gold-Standard	OTU_97.24065.0	877551	1	1	1	1	2947	297.778	877551	2947	877551	2947	sample_pooled	cami2_toy_airways	Corynebacterium ulcerans strain	Corynebacterium ulcerans	Corynebacterium	Corynebacteriaceae	Corynebacteriales	Actinomycetia	Actinobacteria	Bacteria
OTU_97.5420.0	Gold-Standard	OTU_97.5420.0	2509402	1	1	1	1	2	1254701	2509402	2	2509402	2	sample_pooled	cami2_toy_airways	Corynebacterium ulcerans strain	Corynebacterium ulcerans	Corynebacterium	Corynebacteriaceae	Corynebacteriales	Actinomycetia	Actinobacteria	Bacteria
OTU_97.21242.0	Gold-Standard	OTU_97.21242.0	2464227	1	1	1	1	66	37336.8	2464227	66	2464227	66	sample_pooled	cami2_toy_airways	Corynebacterium ulcerans strain	Corynebacterium ulcerans	Corynebacterium	Corynebacteriaceae	Corynebacteriales	Actinomycetia	Actinobacteria	Bacteria
OTU_97.37354.0	Gold-Standard	OTU_97.37354.0	1787977	1	1	1	1	3706	482.455	1787977	3706	1787977	3706	sample_pooled	cami2_toy_airways	Corynebacterium ulcerans strain	Corynebacterium ulcerans	Corynebacterium	Corynebacteriaceae	Corynebacteriales	Actinomycetia	Actinobacteria	Bacteria
OTU_97.42277.0	Gold-Standard	OTU_97.42277.0	659094	1	1	1	1	2336	282.146	659094	2336	659094	2336	sample_pooled	cami2_toy_airways	Corynebacterium ulcerans strain	Corynebacterium ulcerans	Corynebacterium	Corynebacteriaceae	Corynebacteriales	Actinomycetia	Actinobacteria	Bacteria
OTU_97.34028.0	Gold-Standard	OTU_97.34028.0	1209024	1	1	1	1	3480	347.421	1209024	3480	1209024	3480	sample_pooled	cami2_toy_airways	Corynebacterium urealyticum DSM 7109	Corynebacterium urealyticum	Corynebacterium	Corynebacteriaceae	Corynebacteriales	Actinomycetia	Actinobacteria	Bacteria
OTU_97.30026.0	Gold-Standard	OTU_97.30026.0	2248020	1	1	1	1	968	2322.33	2248020	968	2248020	968	sample_pooled	cami2_toy_airways	Corynebacterium urealyticum DSM 7111	Corynebacterium urealyticum	Corynebacterium	Corynebacteriaceae	Corynebacteriales	Actinomycetia	Actinobacteria	Bacteria
OTU_97.23411.0	Gold-Standard	OTU_97.23411.0	2303352	1	1	1	1	487	4729.68	2303352	487	2303352	487	sample_pooled	cami2_toy_airways	Corynebacterium ureicelerivorans strain	Corynebacterium ureicelerivorans	Corynebacterium	Corynebacteriaceae	Corynebacteriales	Actinomycetia	Actinobacteria	Bacteria
OTU_97.32155.0	Gold-Standard	OTU_97.32155.0	2419380	1	1	1	1	2	1209690	2419380	2	2419380	2	sample_pooled	cami2_toy_airways	Corynebacterium uterequi strain	Corynebacterium uterequi	Corynebacterium	Corynebacteriaceae	Corynebacteriales	Actinomycetia	Actinobacteria	Bacteria
OTU_97.36161.1	Gold-Standard	OTU_97.36161.1	3433007	1	1	1	1	1	3433007	3433007	1	3433007	1	sample_pooled	cami2_toy_airways	Corynebacterium variabile DSM 44702	Corynebacterium variabile	Corynebacterium	Corynebacteriaceae	Corynebacteriales	Actinomycetia	Actinobacteria	Bacteria
OTU_97.21258.0	Gold-Standard	OTU_97.21258.0	2832178	1	1	1	1	1391	2036.07	2832178	1391	2832178	1391	sample_pooled	cami2_toy_airways	Corynebacterium vitaeruminis DSM 20294	Corynebacterium vitaeruminis	Corynebacterium	Corynebacteriaceae	Corynebacteriales	Actinomycetia	Actinobacteria	Bacteria
OTU_97.23210.0	Gold-Standard	OTU_97.23210.0	2207450	1	1	1	1	7044	313.38	2207450	7044	2207450	7044	sample_pooled	cami2_toy_airways	Geodermatophilus obscurus DSM 43160	Geodermatophilus obscurus	Geodermatophilus	Geodermatophilaceae	Geodermatophilales	Actinomycetia	Actinobacteria	Bacteria
OTU_97.10859.0	Gold-Standard	OTU_97.10859.0	2444586	1	1	1	1	6443	379.417	2444586	6443	2444586	6443	sample_pooled	cami2_toy_airways	Brevibacterium linens strain	Brevibacterium linens	Brevibacterium	Brevibacteriaceae	Micrococcales	Actinomycetia	Actinobacteria	Bacteria
OTU_97.9942.0	Gold-Standard	OTU_97.9942.0	2248491	1	1	1	1	5909	380.52	2248491	5909	2248491	5909	sample_pooled	cami2_toy_airways	Brevibacterium linens strain	Brevibacterium linens	Brevibacterium	Brevibacteriaceae	Micrococcales	Actinomycetia	Actinobacteria	Bacteria
OTU_97.39902.1	Gold-Standard	OTU_97.39902.1	2096841	1	1	1	1	5516	380.138	2096841	5516	2096841	5516	sample_pooled	cami2_toy_airways	Brachybacterium faecium DSM 4810	Brachybacterium faecium	Brachybacterium	Dermabacteraceae	Micrococcales	Actinomycetia	Actinobacteria	Bacteria
OTU_97.39902.0	Gold-Standard	OTU_97.39902.0	10589	1	1	1	1	44	240.659	10589	44	10589	44	sample_pooled	cami2_toy_airways	Brachybacterium sp. P6-10-X1 strain	Brachybacterium sp. P6-10-X1	Brachybacterium	Dermabacteraceae	Micrococcales	Actinomycetia	Actinobacteria	Bacteria
OTU_97.7697.0	Gold-Standard	OTU_97.7697.0	2313079	1	1	1	1	1116	2072.65	2313079	1116	2313079	1116	sample_pooled	cami2_toy_airways	Dermabacter vaginalis strain	Dermabacter vaginalis	Dermabacter	Dermabacteraceae	Micrococcales	Actinomycetia	Actinobacteria	Bacteria
OTU_97.4716.0	Gold-Standard	OTU_97.4716.0	2867274	1	1	1	1	1367	2097.49	2867274	1367	2867274	1367	sample_pooled	cami2_toy_airways	Devriesea agamarum strain	Devriesea agamarum	Devriesea	Dermabacteraceae	Micrococcales	Actinomycetia	Actinobacteria	Bacteria
OTU_97.404.0	Gold-Standard	OTU_97.404.0	3394521	1	1	1	1	157	21621.2	3394521	157	3394521	157	sample_pooled	cami2_toy_airways	Janibacter terrae strain	Janibacter terrae	Janibacter	Intrasporangiaceae	Micrococcales	Actinomycetia	Actinobacteria	Bacteria
OTU_97.839.0	Gold-Standard	OTU_97.839.0	4919400	1	1	1	1	2291	2147.27	4919400	2291	4919400	2291	sample_pooled	cami2_toy_airways	Arthrobacter sp. Rue61a strain	Arthrobacter sp. Rue61a	Arthrobacter	Micrococcaceae	Micrococcales	Actinomycetia	Actinobacteria	Bacteria
OTU_97.37247.0	Gold-Standard	OTU_97.37247.0	2638492	1	1	1	1	5473	482.092	2638492	5473	2638492	5473	sample_pooled	cami2_toy_airways	Kocuria flava strain	Kocuria flava	Kocuria	Micrococcaceae	Micrococcales	Actinomycetia	Actinobacteria	Bacteria
OTU_97.37247.1	Gold-Standard	OTU_97.37247.1	2503434	1	1	1	1	2139	1170.38	2503434	2139	2503434	2139	sample_pooled	cami2_toy_airways	Kocuria rhizophila DC2201	Kocuria rhizophila	Kocuria	Micrococcaceae	Micrococcales	Actinomycetia	Actinobacteria	Bacteria
OTU_97.270.0	Gold-Standard	OTU_97.270.0	1793898	1	1	1	1	3748	478.628	1793898	3748	1793898	3748	sample_pooled	cami2_toy_airways	Micrococcus luteus NCTC 2665	Micrococcus luteus	Micrococcus	Micrococcaceae	Micrococcales	Actinomycetia	Actinobacteria	Bacteria
OTU_97.3913.0	Gold-Standard	OTU_97.3913.0	2205369	1	1	1	1	6563	336.031	2205369	6563	2205369	6563	sample_pooled	cami2_toy_airways	Pseudarthrobacter phenanthrenivorans Sphe3	Pseudarthrobacter phenanthrenivorans	Pseudarthrobacter	Micrococcaceae	Micrococcales	Actinomycetia	Actinobacteria	Bacteria
OTU_97.7823.0	Gold-Standard	OTU_97.7823.0	5389183	1	1	1	1	14227	378.8	5389183	14227	5389183	14227	sample_pooled	cami2_toy_airways	Actinoplanes sp. SE50/110 strain	Actinoplanes sp. SE50/110	Actinoplanes	Micromonosporaceae	Micromonosporales	Actinomycetia	Actinobacteria	Bacteria
OTU_97.13430.0	Gold-Standard	OTU_97.13430.0	6036434	1	1	1	1	578	10443.7	6036434	578	6036434	578	sample_pooled	cami2_toy_airways	Nakamurella multipartita DSM 44233	Nakamurella multipartita	Nakamurella	Nakamurellaceae	Nakamurellales	Actinomycetia	Actinobacteria	Bacteria
OTU_97.2075.0	Gold-Standard	OTU_97.2075.0	3616254	1	1	1	1	332	10892.3	3616254	332	3616254	332	sample_pooled	cami2_toy_airways	Aeromicrobium erythreum strain	Aeromicrobium erythreum	Aeromicrobium	Nocardioidaceae	Propionibacteriales	Actinomycetia	Actinobacteria	Bacteria
OTU_97.4849.0	Gold-Standard	OTU_97.4849.0	1190786	1	1	1	1	4206	283.116	1190786	4206	1190786	4206	sample_pooled	cami2_toy_airways	Nocardioides dokdonensis FR1436	Nocardioides dokdonensis	Nocardioides	Nocardioidaceae	Propionibacteriales	Actinomycetia	Actinobacteria	Bacteria
OTU_97.4849.1	Gold-Standard	OTU_97.4849.1	1024279	1	1	1	1	3841	266.67	1024279	3841	1024279	3841	sample_pooled	cami2_toy_airways	Nocardioides sp. JS614 strain	Nocardioides sp. JS614	Nocardioides	Nocardioidaceae	Propionibacteriales	Actinomycetia	Actinobacteria	Bacteria
OTU_97.27089.0	Gold-Standard	OTU_97.27089.0	2603372	1	1	1	1	793	3282.94	2603372	793	2603372	793	sample_pooled	cami2_toy_airways	Propionibacterium freudenreichii subsp. freudenreichii	Propionibacterium freudenreichii	Propionibacterium	Propionibacteriaceae	Propionibacteriales	Actinomycetia	Actinobacteria	Bacteria
OTU_97.44237.0	Gold-Standard	OTU_97.44237.0	2616378	1	1	1	1	1	2616378	2616378	1	2616378	1	sample_pooled	cami2_toy_airways	Propionibacterium freudenreichii subsp. shermanii CIRM-BIA1	Propionibacterium freudenreichii	Propionibacterium	Propionibacteriaceae	Propionibacteriales	Actinomycetia	Actinobacteria	Bacteria
OTU_97.2571.0	Gold-Standard	OTU_97.2571.0	7247355	1	1	1	1	634	11431.2	7247355	634	7247355	634	sample_pooled	cami2_toy_airways	Actinoalloteichus sp. GBA129-24 strain	Actinoalloteichus sp. GBA129-24	Actinoalloteichus	Pseudonocardiaceae	Pseudonocardiales	Actinomycetia	Actinobacteria	Bacteria
OTU_97.40656.0	Gold-Standard	OTU_97.40656.0	4011773	1	1	1	1	7455	538.132	4011773	7455	4011773	7455	sample_pooled	cami2_toy_airways	Bacteroides fragilis NCTC 9343	Bacteroides fragilis	Bacteroides	Bacteroidaceae	Bacteroidales	Bacteroidia	Bacteroidetes	Bacteria
OTU_97.28993.0	Gold-Standard	OTU_97.28993.0	2758319	1	1	1	1	7396	372.947	2758319	7396	2758319	7396	sample_pooled	cami2_toy_airways	Bacteroides fragilis strain	Bacteroides fragilis	Bacteroides	Bacteroidaceae	Bacteroidales	Bacteroidia	Bacteroidetes	Bacteria
OTU_97.28993.1	Gold-Standard	OTU_97.28993.1	4931240	1	1	1	1	4169	1182.84	4931240	4169	4931240	4169	sample_pooled	cami2_toy_airways	Bacteroides fragilis YCH46	Bacteroides fragilis	Bacteroides	Bacteroidaceae	Bacteroidales	Bacteroidia	Bacteroidetes	Bacteria
OTU_97.37206.0	Gold-Standard	OTU_97.37206.0	4663490	1	1	1	1	9696	480.971	4663490	9696	4663490	9696	sample_pooled	cami2_toy_airways	Bacteroides ovatus V975	Bacteroides ovatus	Bacteroides	Bacteroidaceae	Bacteroidales	Bacteroidia	Bacteroidetes	Bacteria
OTU_97.40097.0	Gold-Standard	OTU_97.40097.0	3124445	1	1	1	1	9110	342.969	3124445	9110	3124445	9110	sample_pooled	cami2_toy_airways	Bacteroides thetaiotaomicron VPI-5482	Bacteroides thetaiotaomicron	Bacteroides	Bacteroidaceae	Bacteroidales	Bacteroidia	Bacteroidetes	Bacteria
OTU_97.39526.0	Gold-Standard	OTU_97.39526.0	5273034	1	1	1	1	783	6734.4	5273034	783	5273034	783	sample_pooled	cami2_toy_airways	Bacteroides dorei CL03T12C01	Phocaeicola dorei	Phocaeicola	Bacteroidaceae	Bacteroidales	Bacteroidia	Bacteroidetes	Bacteria
OTU_97.19112.0	Gold-Standard	OTU_97.19112.0	4289926	1	1	1	1	7617	563.204	4289926	7617	4289926	7617	sample_pooled	cami2_toy_airways	Phocaeicola dorei strain	Phocaeicola dorei	Phocaeicola	Bacteroidaceae	Bacteroidales	Bacteroidia	Bacteroidetes	Bacteria
OTU_97.40097.1	Gold-Standard	OTU_97.40097.1	4833234	1	1	1	1	3725	1297.51	4833234	3725	4833234	3725	sample_pooled	cami2_toy_airways	Bacteroides vulgatus ATCC 8482	Phocaeicola vulgatus	Phocaeicola	Bacteroidaceae	Bacteroidales	Bacteroidia	Bacteroidetes	Bacteria
OTU_97.32621.0	Gold-Standard	OTU_97.32621.0	2592437	1	1	1	1	2320	1117.43	2592437	2320	2592437	2320	sample_pooled	cami2_toy_airways	Fermentimonas caenicola strain	Fermentimonas caenicola	Fermentimonas	Dysgonomonadaceae	Bacteroidales	Bacteroidia	Bacteroidetes	Bacteria
OTU_97.20616.0	Gold-Standard	OTU_97.20616.0	3197739	1	1	1	1	1524	2098.25	3197739	1524	3197739	1524	sample_pooled	cami2_toy_airways	Muribaculum intestinale strain	Muribaculum intestinale	Muribaculum	Muribaculaceae	Bacteroidales	Bacteroidia	Bacteroidetes	Bacteria
OTU_97.2355.0	Gold-Standard	OTU_97.2355.0	4251683	1	1	1	1	1991	2135.45	4251683	1991	4251683	1991	sample_pooled	cami2_toy_airways	Odoribacter splanchnicus DSM 20712	Odoribacter splanchnicus	Odoribacter	Odoribacteraceae	Bacteroidales	Bacteroidia	Bacteroidetes	Bacteria
OTU_97.43876.1	Gold-Standard	OTU_97.43876.1	2338299	1	1	1	1	581	4024.61	2338299	581	2338299	581	sample_pooled	cami2_toy_airways	Porphyromonas gingivalis AJW4	Porphyromonas gingivalis	Porphyromonas	Porphyromonadaceae	Bacteroidales	Bacteroidia	Bacteroidetes	Bacteria
OTU_97.43876.0	Gold-Standard	OTU_97.43876.0	2014505	1	1	1	1	2771	726.996	2014505	2771	2014505	2771	sample_pooled	cami2_toy_airways	Porphyromonas gingivalis ATCC 33277	Porphyromonas gingivalis	Porphyromonas	Porphyromonadaceae	Bacteroidales	Bacteroidia	Bacteroidetes	Bacteria
OTU_97.20930.0	Gold-Standard	OTU_97.20930.0	2153591	1	1	1	1	2011	1070.91	2153591	2011	2153591	2011	sample_pooled	cami2_toy_airways	Porphyromonas gingivalis W83	Porphyromonas gingivalis	Porphyromonas	Porphyromonadaceae	Bacteroidales	Bacteroidia	Bacteroidetes	Bacteria
OTU_97.2893.0	Gold-Standard	OTU_97.2893.0	2671223	1	1	1	1	88	30354.8	2671223	88	2671223	88	sample_pooled	cami2_toy_airways	Prevotella intermedia ATCC 25611 = DSM 20706	Prevotella intermedia	Prevotella	Prevotellaceae	Bacteroidales	Bacteroidia	Bacteroidetes	Bacteria
OTU_97.39768.0	Gold-Standard	OTU_97.39768.0	3572955	1	1	1	1	851	4198.54	3572955	851	3572955	851	sample_pooled	cami2_toy_airways	Prevotella ruminicola 23	Prevotella ruminicola	Prevotella	Prevotellaceae	Bacteroidales	Bacteroidia	Bacteroidetes	Bacteria
OTU_97.15976.1	Gold-Standard	OTU_97.15976.1	2655227	1	1	1	1	5581	475.762	2655227	5581	2655227	5581	sample_pooled	cami2_toy_airways	Alistipes finegoldii DSM 17242	Alistipes finegoldii	Alistipes	Rikenellaceae	Bacteroidales	Bacteroidia	Bacteroidetes	Bacteria
OTU_97.15976.0	Gold-Standard	OTU_97.15976.0	2804739	1	1	1	1	3180	881.993	2804739	3180	2804739	3180	sample_pooled	cami2_toy_airways	Mucinivorans hirudinis strain	Mucinivorans hirudinis	Mucinivorans	Rikenellaceae	Bacteroidales	Bacteroidia	Bacteroidetes	Bacteria
OTU_97.5863.0	Gold-Standard	OTU_97.5863.0	5618446	1	1	1	1	3954	1420.95	5618446	3954	5618446	3954	sample_pooled	cami2_toy_airways	Flavisolibacter tropicus strain	Flavisolibacter tropicus	Flavisolibacter	Chitinophagaceae	Chitinophagales	Chitinophagia	Bacteroidetes	Bacteria
OTU_97.3214.0	Gold-Standard	OTU_97.3214.0	4473549	1	1	1	1	3760	1189.77	4473549	3760	4473549	3760	sample_pooled	cami2_toy_airways	Rufibacter radiotolerans strain	Rufibacter radiotolerans	Rufibacter	Hymenobacteraceae	Cytophagales	Cytophagia	Bacteroidetes	Bacteria
OTU_97.4107.1	Gold-Standard	OTU_97.4107.1	898955	1	1	1	1	3238	277.627	898955	3238	898955	3238	sample_pooled	cami2_toy_airways	Aequorivita sublithincola DSM 14238	Aequorivita sublithincola	Aequorivita	Flavobacteriaceae	Flavobacteriales	Flavobacteriia	Bacteroidetes	Bacteria
OTU_97.22545.0	Gold-Standard	OTU_97.22545.0	2655824	1	1	1	1	4652	570.899	2655824	4652	2655824	4652	sample_pooled	cami2_toy_airways	Dokdonia sp. 4H-3-7-5 strain	Dokdonia sp. 4H-3-7-5	Dokdonia	Flavobacteriaceae	Flavobacteriales	Flavobacteriia	Bacteroidetes	Bacteria
OTU_97.14027.0	Gold-Standard	OTU_97.14027.0	2547651	1	1	1	1	5337	477.356	2547651	5337	2547651	5337	sample_pooled	cami2_toy_airways	Flavobacterium branchiophilum FL-15	Flavobacterium branchiophilum	Flavobacterium	Flavobacteriaceae	Flavobacteriales	Flavobacteriia	Bacteroidetes	Bacteria
OTU_97.24412.0	Gold-Standard	OTU_97.24412.0	2486778	1	1	1	1	4393	566.077	2486778	4393	2486778	4393	sample_pooled	cami2_toy_airways	Flavobacterium columnare strain	Flavobacterium columnare	Flavobacterium	Flavobacteriaceae	Flavobacteriales	Flavobacteriia	Bacteroidetes	Bacteria
OTU_97.23486.0	Gold-Standard	OTU_97.23486.0	376147	1	1	1	1	1456	258.343	376147	1456	376147	1456	sample_pooled	cami2_toy_airways	Flavobacterium crassostreae strain	Flavobacterium crassostreae	Flavobacterium	Flavobacteriaceae	Flavobacteriales	Flavobacteriia	Bacteroidetes	Bacteria
OTU_97.479.0	Gold-Standard	OTU_97.479.0	2551619	1	1	1	1	6694	381.18	2551619	6694	2551619	6694	sample_pooled	cami2_toy_airways	Flavobacterium gilvum strain	Flavobacterium gilvum	Flavobacterium	Flavobacteriaceae	Flavobacteriales	Flavobacteriia	Bacteroidetes	Bacteria
OTU_97.23486.1	Gold-Standard	OTU_97.23486.1	3858725	1	1	1	1	7404	521.168	3858725	7404	3858725	7404	sample_pooled	cami2_toy_airways	Flavobacterium johnsoniae strain	Flavobacterium johnsoniae	Flavobacterium	Flavobacteriaceae	Flavobacteriales	Flavobacteriia	Bacteroidetes	Bacteria
OTU_97.142.0	Gold-Standard	OTU_97.142.0	5040055	1	1	1	1	7703	654.298	5040055	7703	5040055	7703	sample_pooled	cami2_toy_airways	Flavobacterium johnsoniae UW101	Flavobacterium johnsoniae	Flavobacterium	Flavobacteriaceae	Flavobacteriales	Flavobacteriia	Bacteroidetes	Bacteria
OTU_97.8702.0	Gold-Standard	OTU_97.8702.0	1646417	1	1	1	1	4344	379.009	1646417	4344	1646417	4344	sample_pooled	cami2_toy_airways	Flavobacterium psychrophilum FPG101	Flavobacterium psychrophilum	Flavobacterium	Flavobacteriaceae	Flavobacteriales	Flavobacteriia	Bacteroidetes	Bacteria
OTU_97.5290.0	Gold-Standard	OTU_97.5290.0	1590862	1	1	1	1	4230	376.09	1590862	4230	1590862	4230	sample_pooled	cami2_toy_airways	Flavobacterium psychrophilum FPG3	Flavobacterium psychrophilum	Flavobacterium	Flavobacteriaceae	Flavobacteriales	Flavobacteriia	Bacteroidetes	Bacteria
OTU_97.13074.1	Gold-Standard	OTU_97.13074.1	1406622	1	1	1	1	4007	351.041	1406622	4007	1406622	4007	sample_pooled	cami2_toy_airways	Flavobacterium psychrophilum strain	Flavobacterium psychrophilum	Flavobacterium	Flavobacteriaceae	Flavobacteriales	Flavobacteriia	Bacteroidetes	Bacteria
OTU_97.2203.1	Gold-Standard	OTU_97.2203.1	1404137	1	1	1	1	3103	452.51	1404137	3103	1404137	3103	sample_pooled	cami2_toy_airways	Formosa sp. Hel3_A1_48 strain	Formosa sp. Hel3_A1_48	Formosa	Flavobacteriaceae	Flavobacteriales	Flavobacteriia	Bacteroidetes	Bacteria
OTU_97.143.0	Gold-Standard	OTU_97.143.0	2913453	1	1	1	1	1078	2702.65	2913453	1078	2913453	1078	sample_pooled	cami2_toy_airways	Gramella salexigens strain	Gramella salexigens	Gramella	Flavobacteriaceae	Flavobacteriales	Flavobacteriia	Bacteroidetes	Bacteria
OTU_97.37691.0	Gold-Standard	OTU_97.37691.0	2299826	1	1	1	1	4833	475.859	2299826	4833	2299826	4833	sample_pooled	cami2_toy_airways	Lacinutrix venerupis strain	Lacinutrix venerupis	Lacinutrix	Flavobacteriaceae	Flavobacteriales	Flavobacteriia	Bacteroidetes	Bacteria
OTU_97.27711.0	Gold-Standard	OTU_97.27711.0	2706718	1	1	1	1	4154	651.593	2706718	4154	2706718	4154	sample_pooled	cami2_toy_airways	Muricauda lutaonensis strain	Muricauda lutaonensis	Muricauda	Flavobacteriaceae	Flavobacteriales	Flavobacteriia	Bacteroidetes	Bacteria
OTU_97.2203.0	Gold-Standard	OTU_97.2203.0	335050	1	1	1	1	1321	253.634	335050	1321	335050	1321	sample_pooled	cami2_toy_airways	Polaribacter sp. MED152 strain	Polaribacter sp. MED152	Polaribacter	Flavobacteriaceae	Flavobacteriales	Flavobacteriia	Bacteroidetes	Bacteria
OTU_97.13074.0	Gold-Standard	OTU_97.13074.0	1351271	1	1	1	1	4261	317.125	1351271	4261	1351271	4261	sample_pooled	cami2_toy_airways	Winogradskyella sp. J14-2 strain	Winogradskyella sp. J14-2	Winogradskyella	Flavobacteriaceae	Flavobacteriales	Flavobacteriia	Bacteroidetes	Bacteria
OTU_97.57.0	Gold-Standard	OTU_97.57.0	483191	1	1	1	1	1897	254.713	483191	1897	483191	1897	sample_pooled	cami2_toy_airways	Chryseobacterium sp. IHB B 17019 strain	Chryseobacterium sp. IHB B 17019	Chryseobacterium	Weeksellaceae	Flavobacteriales	Flavobacteriia	Bacteroidetes	Bacteria
OTU_97.38845.0	Gold-Standard	OTU_97.38845.0	5501925	1	1	1	1	63	87332.1	5501925	63	5501925	63	sample_pooled	cami2_toy_airways	Chryseobacterium sp. StRB126 strain	Chryseobacterium sp. StRB126	Chryseobacterium	Weeksellaceae	Flavobacteriales	Flavobacteriia	Bacteroidetes	Bacteria
OTU_97.18836.0	Gold-Standard	OTU_97.18836.0	2833271	1	1	1	1	5922	478.431	2833271	5922	2833271	5922	sample_pooled	cami2_toy_airways	Elizabethkingia anophelis FMS-007	Elizabethkingia anophelis	Elizabethkingia	Weeksellaceae	Flavobacteriales	Flavobacteriia	Bacteroidetes	Bacteria
OTU_97.4758.0	Gold-Standard	OTU_97.4758.0	3984017	1	1	1	1	3958	1006.57	3984017	3958	3984017	3958	sample_pooled	cami2_toy_airways	Elizabethkingia anophelis NUHP1	Elizabethkingia anophelis	Elizabethkingia	Weeksellaceae	Flavobacteriales	Flavobacteriia	Bacteroidetes	Bacteria
OTU_97.4107.0	Gold-Standard	OTU_97.4107.0	3006114	1	1	1	1	5647	532.338	3006114	5647	3006114	5647	sample_pooled	cami2_toy_airways	Elizabethkingia anophelis strain	Elizabethkingia anophelis	Elizabethkingia	Weeksellaceae	Flavobacteriales	Flavobacteriia	Bacteroidetes	Bacteria
OTU_97.23511.0	Gold-Standard	OTU_97.23511.0	1263232	1	1	1	1	3340	378.213	1263232	3340	1263232	3340	sample_pooled	cami2_toy_airways	Riemerella anatipestifer ATCC 11845 = DSM 15868	Riemerella anatipestifer	Riemerella	Weeksellaceae	Flavobacteriales	Flavobacteriia	Bacteroidetes	Bacteria
OTU_97.57.1	Gold-Standard	OTU_97.57.1	2103766	1	1	1	1	845	2489.66	2103766	845	2103766	845	sample_pooled	cami2_toy_airways	Riemerella anatipestifer strain	Riemerella anatipestifer	Riemerella	Weeksellaceae	Flavobacteriales	Flavobacteriia	Bacteroidetes	Bacteria
OTU_97.5189.0	Gold-Standard	OTU_97.5189.0	5114019	1	1	1	1	1020	5013.74	5114019	1020	5114019	1020	sample_pooled	cami2_toy_airways	Pedobacter heparinus DSM 2366	Pedobacter heparinus	Pedobacter	Sphingobacteriaceae	Sphingobacteriales	Sphingobacteriia	Bacteroidetes	Bacteria
OTU_97.6366.0	Gold-Standard	OTU_97.6366.0	3165172	1	1	1	1	1454	2176.87	3165172	1454	3165172	1454	sample_pooled	cami2_toy_airways	Deinococcus actinosclerus strain	Deinococcus actinosclerus	Deinococcus	Deinococcaceae	Deinococcales	Deinococci	Deinococcus-Thermus	Bacteria
OTU_97.12608.0	Gold-Standard	OTU_97.12608.0	3852015	1	1	1	1	103	37398.2	3852015	103	3852015	103	sample_pooled	cami2_toy_airways	Deinococcus deserti VCD115	Deinococcus deserti	Deinococcus	Deinococcaceae	Deinococcales	Deinococci	Deinococcus-Thermus	Bacteria
OTU_97.33775.0	Gold-Standard	OTU_97.33775.0	2135655	1	1	1	1	5004	426.79	2135655	5004	2135655	5004	sample_pooled	cami2_toy_airways	Deinococcus geothermalis DSM 11300	Deinococcus geothermalis	Deinococcus	Deinococcaceae	Deinococcales	Deinococci	Deinococcus-Thermus	Bacteria
OTU_97.607.0	Gold-Standard	OTU_97.607.0	4405888	1	1	1	1	14	314706	4405888	14	4405888	14	sample_pooled	cami2_toy_airways	Deinococcus gobiensis I-0	Deinococcus gobiensis	Deinococcus	Deinococcaceae	Deinococcales	Deinococci	Deinococcus-Thermus	Bacteria
OTU_97.6417.0	Gold-Standard	OTU_97.6417.0	3387873	1	1	1	1	1630	2078.45	3387873	1630	3387873	1630	sample_pooled	cami2_toy_airways	Deinococcus maricopensis DSM 21211	Deinococcus maricopensis	Deinococcus	Deinococcaceae	Deinococcales	Deinococci	Deinococcus-Thermus	Bacteria
OTU_97.185.0	Gold-Standard	OTU_97.185.0	4513669	1	1	1	1	3	1.50456e+06	4513669	3	4513669	3	sample_pooled	cami2_toy_airways	Deinococcus peraridilitoris DSM 19664	Deinococcus peraridilitoris	Deinococcus	Deinococcaceae	Deinococcales	Deinococci	Deinococcus-Thermus	Bacteria
OTU_97.8447.0	Gold-Standard	OTU_97.8447.0	2886437	1	1	1	1	6	481073	2886437	6	2886437	6	sample_pooled	cami2_toy_airways	Deinococcus proteolyticus MRP	Deinococcus proteolyticus	Deinococcus	Deinococcaceae	Deinococcales	Deinococci	Deinococcus-Thermus	Bacteria
OTU_97.2112.0	Gold-Standard	OTU_97.2112.0	2879423	1	1	1	1	1343	2144.02	2879423	1343	2879423	1343	sample_pooled	cami2_toy_airways	Deinococcus puniceus strain	Deinococcus puniceus	Deinococcus	Deinococcaceae	Deinococcales	Deinococci	Deinococcus-Thermus	Bacteria
OTU_97.11907.0	Gold-Standard	OTU_97.11907.0	3283828	1	1	1	1	27	121623	3283828	27	3283828	27	sample_pooled	cami2_toy_airways	Deinococcus radiodurans R1	Deinococcus radiodurans	Deinococcus	Deinococcaceae	Deinococcales	Deinococci	Deinococcus-Thermus	Bacteria
OTU_97.3175.0	Gold-Standard	OTU_97.3175.0	3344677	1	1	1	1	4	836169	3344677	4	3344677	4	sample_pooled	cami2_toy_airways	Deinococcus radiodurans R1	Deinococcus radiodurans	Deinococcus	Deinococcaceae	Deinococcales	Deinococci	Deinococcus-Thermus	Bacteria
OTU_97.33775.1	Gold-Standard	OTU_97.33775.1	3209631	1	1	1	1	3191	1005.84	3209631	3191	3209631	3191	sample_pooled	cami2_toy_airways	Deinococcus radiopugnans strain	Deinococcus radiopugnans	Deinococcus	Deinococcaceae	Deinococcales	Deinococci	Deinococcus-Thermus	Bacteria
OTU_97.33456.0	Gold-Standard	OTU_97.33456.0	3234021	1	1	1	1	98	33000.2	3234021	98	3234021	98	sample_pooled	cami2_toy_airways	Deinococcus soli Cha et al. 2016 strain	Deinococcus soli Cha et al. 2016	Deinococcus	Deinococcaceae	Deinococcales	Deinococci	Deinococcus-Thermus	Bacteria
OTU_97.30300.0	Gold-Standard	OTU_97.30300.0	2452060	1	1	1	1	4538	540.339	2452060	4538	2452060	4538	sample_pooled	cami2_toy_airways	Alicyclobacillus acidocaldarius subsp. acidocaldarius DSM 446	Alicyclobacillus acidocaldarius	Alicyclobacillus	Alicyclobacillaceae	Bacillales	Bacilli	Firmicutes	Bacteria
OTU_97.508.0	Gold-Standard	OTU_97.508.0	3123469	1	1	1	1	16	195217	3123469	16	3123469	16	sample_pooled	cami2_toy_airways	Alicyclobacillus acidocaldarius subsp. acidocaldarius Tc-4-1	Alicyclobacillus acidocaldarius	Alicyclobacillus	Alicyclobacillaceae	Bacillales	Bacilli	Firmicutes	Bacteria
OTU_97.21183.0	Gold-Standard	OTU_97.21183.0	3279517	1	1	1	1	1567	2092.86	3279517	1567	3279517	1567	sample_pooled	cami2_toy_airways	Kyrpidia tusciae DSM 2912	Kyrpidia tusciae	Kyrpidia	Alicyclobacillaceae	Bacillales	Bacilli	Firmicutes	Bacteria
OTU_97.36159.0	Gold-Standard	OTU_97.36159.0	5472849	1	1	1	1	490	11169.1	5472849	490	5472849	490	sample_pooled	cami2_toy_airways	Bacillus anthracis str. H9401	Bacillus anthracis	Bacillus	Bacillaceae	Bacillales	Bacilli	Firmicutes	Bacteria
OTU_97.475.0	Gold-Standard	OTU_97.475.0	6194354	1	1	1	1	102	60729	6194354	102	6194354	102	sample_pooled	cami2_toy_airways	Bacillus thuringiensis serovar indiana	Bacillus thuringiensis	Bacillus	Bacillaceae	Bacillales	Bacilli	Firmicutes	Bacteria
OTU_97.989.0	Gold-Standard	OTU_97.989.0	3929723	1	1	1	1	4	982431	3929723	4	3929723	4	sample_pooled	cami2_toy_airways	Bacillus velezensis strain	Bacillus velezensis	Bacillus	Bacillaceae	Bacillales	Bacilli	Firmicutes	Bacteria
OTU_97.23317.0	Gold-Standard	OTU_97.23317.0	1768919	1	1	1	1	27	65515.5	1768919	27	1768919	27	sample_pooled	cami2_toy_airways	Gemella sp. oral taxon 928 strain	Gemella sp. oral taxon 928	Gemella	Bacillales family	Bacillales	Bacilli	Firmicutes	Bacteria
OTU_97.25745.0	Gold-Standard	OTU_97.25745.0	2878944	1	1	1	1	1363	2112.21	2878944	1363	2878944	1363	sample_pooled	cami2_toy_airways	Listeria monocytogenes M7	Listeria monocytogenes	Listeria	Listeriaceae	Bacillales	Bacilli	Firmicutes	Bacteria
OTU_97.29523.0	Gold-Standard	OTU_97.29523.0	2976823	1	1	1	1	1	2976823	2976823	1	2976823	1	sample_pooled	cami2_toy_airways	Listeria monocytogenes SLCC2540	Listeria monocytogenes	Listeria	Listeriaceae	Bacillales	Bacilli	Firmicutes	Bacteria
OTU_97.19038.1	Gold-Standard	OTU_97.19038.1	2772607	1	1	1	1	1749	1585.25	2772607	1749	2772607	1749	sample_pooled	cami2_toy_airways	Listeria monocytogenes SLCC5850	Listeria monocytogenes	Listeria	Listeriaceae	Bacillales	Bacilli	Firmicutes	Bacteria
OTU_97.44292.0	Gold-Standard	OTU_97.44292.0	2809684	1	1	1	1	1350	2081.25	2809684	1350	2809684	1350	sample_pooled	cami2_toy_airways	Listeria monocytogenes strain	Listeria monocytogenes	Listeria	Listeriaceae	Bacillales	Bacilli	Firmicutes	Bacteria
OTU_97.19038.0	Gold-Standard	OTU_97.19038.0	896819	1	1	1	1	3125	286.982	896819	3125	896819	3125	sample_pooled	cami2_toy_airways	Listeria monocytogenes strain	Listeria monocytogenes	Listeria	Listeriaceae	Bacillales	Bacilli	Firmicutes	Bacteria
OTU_97.34667.0	Gold-Standard	OTU_97.34667.0	1595427	1	1	1	1	3379	472.16	1595427	3379	1595427	3379	sample_pooled	cami2_toy_airways	Macrococcus caseolyticus JCSC5402	Macrococcus caseolyticus	Macrococcus	Staphylococcaceae	Bacillales	Bacilli	Firmicutes	Bacteria
OTU_97.34998.0	Gold-Standard	OTU_97.34998.0	2775227	1	1	1	1	96	28908.6	2775227	96	2775227	96	sample_pooled	cami2_toy_airways	Salinicoccus halodurans strain	Salinicoccus halodurans	Salinicoccus	Staphylococcaceae	Bacillales	Bacilli	Firmicutes	Bacteria
OTU_97.30996.0	Gold-Standard	OTU_97.30996.0	2574318	1	1	1	1	2231	1153.89	2574318	2231	2574318	2231	sample_pooled	cami2_toy_airways	Staphylococcus argenteus strain	Staphylococcus argenteus	Staphylococcus	Staphylococcaceae	Bacillales	Bacilli	Firmicutes	Bacteria
OTU_97.34967.0	Gold-Standard	OTU_97.34967.0	2698542	1	1	1	1	1224	2204.69	2698542	1224	2698542	1224	sample_pooled	cami2_toy_airways	Staphylococcus aureus 08BA02176	Staphylococcus aureus	Staphylococcus	Staphylococcaceae	Bacillales	Bacilli	Firmicutes	Bacteria
OTU_97.21450.0	Gold-Standard	OTU_97.21450.0	1746035	1	1	1	1	4412	395.747	1746035	4412	1746035	4412	sample_pooled	cami2_toy_airways	Staphylococcus aureus CA-347	Staphylococcus aureus	Staphylococcus	Staphylococcaceae	Bacillales	Bacilli	Firmicutes	Bacteria
