## Supplementary tables 1-25 for "binny: an automated binning algorithm to recover high-quality genomes from complex metagenomic datasets" (part 17 of 36)

### Sheet: Supplementary table 13 (continued)
Supplementary table 13: AMBER statistics per bin of binning methods for the 6 co-assemblies.
OTU_97.34853.1	Gold-Standard	OTU_97.34853.1	490612	1	1	1	1	1859	263.912	490612	1859	490612	1859	sample_pooled	cami2_toy_airways	Staphylococcus aureus RF122	Staphylococcus aureus	Staphylococcus	Staphylococcaceae	Bacillales	Bacilli	Firmicutes	Bacteria
OTU_97.31837.0	Gold-Standard	OTU_97.31837.0	440694	1	1	1	1	1734	254.149	440694	1734	440694	1734	sample_pooled	cami2_toy_airways	Staphylococcus aureus strain	Staphylococcus aureus	Staphylococcus	Staphylococcaceae	Bacillales	Bacilli	Firmicutes	Bacteria
OTU_97.36310.0	Gold-Standard	OTU_97.36310.0	982222	1	1	1	1	3335	294.519	982222	3335	982222	3335	sample_pooled	cami2_toy_airways	Staphylococcus aureus strain	Staphylococcus aureus	Staphylococcus	Staphylococcaceae	Bacillales	Bacilli	Firmicutes	Bacteria
OTU_97.4019.0	Gold-Standard	OTU_97.4019.0	741844	1	1	1	1	2668	278.052	741844	2668	741844	2668	sample_pooled	cami2_toy_airways	Staphylococcus aureus strain	Staphylococcus aureus	Staphylococcus	Staphylococcaceae	Bacillales	Bacilli	Firmicutes	Bacteria
OTU_97.4019.1	Gold-Standard	OTU_97.4019.1	2026438	1	1	1	1	4282	473.246	2026438	4282	2026438	4282	sample_pooled	cami2_toy_airways	Staphylococcus aureus strain	Staphylococcus aureus	Staphylococcus	Staphylococcaceae	Bacillales	Bacilli	Firmicutes	Bacteria
OTU_97.409.0	Gold-Standard	OTU_97.409.0	2970317	1	1	1	1	1829	1624.01	2970317	1829	2970317	1829	sample_pooled	cami2_toy_airways	Staphylococcus aureus strain	Staphylococcus aureus	Staphylococcus	Staphylococcaceae	Bacillales	Bacilli	Firmicutes	Bacteria
OTU_97.34032.1	Gold-Standard	OTU_97.34032.1	2903325	1	1	1	1	1	2903325	2903325	1	2903325	1	sample_pooled	cami2_toy_airways	Staphylococcus aureus strain	Staphylococcus aureus	Staphylococcus	Staphylococcaceae	Bacillales	Bacilli	Firmicutes	Bacteria
OTU_97.37739.0	Gold-Standard	OTU_97.37739.0	2749565	1	1	1	1	589	4668.19	2749565	589	2749565	589	sample_pooled	cami2_toy_airways	Staphylococcus aureus strain	Staphylococcus aureus	Staphylococcus	Staphylococcaceae	Bacillales	Bacilli	Firmicutes	Bacteria
OTU_97.15210.1	Gold-Standard	OTU_97.15210.1	1067539	1	1	1	1	3487	306.148	1067539	3487	1067539	3487	sample_pooled	cami2_toy_airways	Staphylococcus aureus strain	Staphylococcus aureus	Staphylococcus	Staphylococcaceae	Bacillales	Bacilli	Firmicutes	Bacteria
OTU_97.37323.1	Gold-Standard	OTU_97.37323.1	2799941	1	1	1	1	1117	2506.66	2799941	1117	2799941	1117	sample_pooled	cami2_toy_airways	Staphylococcus aureus strain	Staphylococcus aureus	Staphylococcus	Staphylococcaceae	Bacillales	Bacilli	Firmicutes	Bacteria
OTU_97.16059.0	Gold-Standard	OTU_97.16059.0	2608166	1	1	1	1	2883	904.671	2608166	2883	2608166	2883	sample_pooled	cami2_toy_airways	Staphylococcus aureus strain	Staphylococcus aureus	Staphylococcus	Staphylococcaceae	Bacillales	Bacilli	Firmicutes	Bacteria
OTU_97.29637.0	Gold-Standard	OTU_97.29637.0	2739339	1	1	1	1	183	14969.1	2739339	183	2739339	183	sample_pooled	cami2_toy_airways	Staphylococcus aureus strain	Staphylococcus aureus	Staphylococcus	Staphylococcaceae	Bacillales	Bacilli	Firmicutes	Bacteria
OTU_97.33590.0	Gold-Standard	OTU_97.33590.0	1405531	1	1	1	1	4187	335.689	1405531	4187	1405531	4187	sample_pooled	cami2_toy_airways	Staphylococcus aureus strain	Staphylococcus aureus	Staphylococcus	Staphylococcaceae	Bacillales	Bacilli	Firmicutes	Bacteria
OTU_97.34853.0	Gold-Standard	OTU_97.34853.0	815225	1	1	1	1	2870	284.051	815225	2870	815225	2870	sample_pooled	cami2_toy_airways	Staphylococcus aureus strain	Staphylococcus aureus	Staphylococcus	Staphylococcaceae	Bacillales	Bacilli	Firmicutes	Bacteria
OTU_97.42478.0	Gold-Standard	OTU_97.42478.0	2872764	1	1	1	1	1	2872764	2872764	1	2872764	1	sample_pooled	cami2_toy_airways	Staphylococcus aureus strain	Staphylococcus aureus	Staphylococcus	Staphylococcaceae	Bacillales	Bacilli	Firmicutes	Bacteria
OTU_97.31238.0	Gold-Standard	OTU_97.31238.0	2803588	1	1	1	1	95	29511.5	2803588	95	2803588	95	sample_pooled	cami2_toy_airways	Staphylococcus aureus strain	Staphylococcus aureus	Staphylococcus	Staphylococcaceae	Bacillales	Bacilli	Firmicutes	Bacteria
OTU_97.35124.0	Gold-Standard	OTU_97.35124.0	1337482	1	1	1	1	3981	335.966	1337482	3981	1337482	3981	sample_pooled	cami2_toy_airways	Staphylococcus aureus strain	Staphylococcus aureus	Staphylococcus	Staphylococcaceae	Bacillales	Bacilli	Firmicutes	Bacteria
OTU_97.20673.0	Gold-Standard	OTU_97.20673.0	2793652	1	1	1	1	301	9281.24	2793652	301	2793652	301	sample_pooled	cami2_toy_airways	Staphylococcus aureus strain	Staphylococcus aureus	Staphylococcus	Staphylococcaceae	Bacillales	Bacilli	Firmicutes	Bacteria
OTU_97.7235.0	Gold-Standard	OTU_97.7235.0	2187025	1	1	1	1	3885	562.941	2187025	3885	2187025	3885	sample_pooled	cami2_toy_airways	Staphylococcus aureus strain	Staphylococcus aureus	Staphylococcus	Staphylococcaceae	Bacillales	Bacilli	Firmicutes	Bacteria
OTU_97.35196.1	Gold-Standard	OTU_97.35196.1	2786513	1	1	1	1	1206	2310.54	2786513	1206	2786513	1206	sample_pooled	cami2_toy_airways	Staphylococcus aureus strain	Staphylococcus aureus	Staphylococcus	Staphylococcaceae	Bacillales	Bacilli	Firmicutes	Bacteria
OTU_97.34725.0	Gold-Standard	OTU_97.34725.0	2789966	1	1	1	1	96	29062.1	2789966	96	2789966	96	sample_pooled	cami2_toy_airways	Staphylococcus aureus strain	Staphylococcus aureus	Staphylococcus	Staphylococcaceae	Bacillales	Bacilli	Firmicutes	Bacteria
OTU_97.34908.0	Gold-Standard	OTU_97.34908.0	2821187	1	1	1	1	19	148484	2821187	19	2821187	19	sample_pooled	cami2_toy_airways	Staphylococcus aureus strain	Staphylococcus aureus	Staphylococcus	Staphylococcaceae	Bacillales	Bacilli	Firmicutes	Bacteria
OTU_97.16660.0	Gold-Standard	OTU_97.16660.0	2707085	1	1	1	1	265	10215.4	2707085	265	2707085	265	sample_pooled	cami2_toy_airways	Staphylococcus aureus strain	Staphylococcus aureus	Staphylococcus	Staphylococcaceae	Bacillales	Bacilli	Firmicutes	Bacteria
OTU_97.21432.0	Gold-Standard	OTU_97.21432.0	1599888	1	1	1	1	4182	382.565	1599888	4182	1599888	4182	sample_pooled	cami2_toy_airways	Staphylococcus aureus strain	Staphylococcus aureus	Staphylococcus	Staphylococcaceae	Bacillales	Bacilli	Firmicutes	Bacteria
OTU_97.25404.0	Gold-Standard	OTU_97.25404.0	2762555	1	1	1	1	1295	2133.25	2762555	1295	2762555	1295	sample_pooled	cami2_toy_airways	Staphylococcus aureus strain	Staphylococcus aureus	Staphylococcus	Staphylococcaceae	Bacillales	Bacilli	Firmicutes	Bacteria
OTU_97.32277.0	Gold-Standard	OTU_97.32277.0	460397	1	1	1	1	1752	262.784	460397	1752	460397	1752	sample_pooled	cami2_toy_airways	Staphylococcus aureus strain	Staphylococcus aureus	Staphylococcus	Staphylococcaceae	Bacillales	Bacilli	Firmicutes	Bacteria
OTU_97.34717.0	Gold-Standard	OTU_97.34717.0	2990884	1	1	1	1	2	1495442	2990884	2	2990884	2	sample_pooled	cami2_toy_airways	Staphylococcus aureus strain	Staphylococcus aureus	Staphylococcus	Staphylococcaceae	Bacillales	Bacilli	Firmicutes	Bacteria
OTU_97.36530.0	Gold-Standard	OTU_97.36530.0	3001191	1	1	1	1	3	1000397	3001191	3	3001191	3	sample_pooled	cami2_toy_airways	Staphylococcus aureus strain	Staphylococcus aureus	Staphylococcus	Staphylococcaceae	Bacillales	Bacilli	Firmicutes	Bacteria
OTU_97.35249.1	Gold-Standard	OTU_97.35249.1	1646072	1	1	1	1	4261	386.311	1646072	4261	1646072	4261	sample_pooled	cami2_toy_airways	Staphylococcus aureus strain	Staphylococcus aureus	Staphylococcus	Staphylococcaceae	Bacillales	Bacilli	Firmicutes	Bacteria
OTU_97.16878.0	Gold-Standard	OTU_97.16878.0	1180039	1	1	1	1	3718	317.385	1180039	3718	1180039	3718	sample_pooled	cami2_toy_airways	Staphylococcus aureus strain	Staphylococcus aureus	Staphylococcus	Staphylococcaceae	Bacillales	Bacilli	Firmicutes	Bacteria
OTU_97.35249.0	Gold-Standard	OTU_97.35249.0	2970362	1	1	1	1	139	21369.5	2970362	139	2970362	139	sample_pooled	cami2_toy_airways	Staphylococcus aureus strain	Staphylococcus aureus	Staphylococcus	Staphylococcaceae	Bacillales	Bacilli	Firmicutes	Bacteria
OTU_97.37742.1	Gold-Standard	OTU_97.37742.1	2877491	1	1	1	1	915	3144.8	2877491	915	2877491	915	sample_pooled	cami2_toy_airways	Staphylococcus aureus strain	Staphylococcus aureus	Staphylococcus	Staphylococcaceae	Bacillales	Bacilli	Firmicutes	Bacteria
OTU_97.35057.0	Gold-Standard	OTU_97.35057.0	2767094	1	1	1	1	5	553419	2767094	5	2767094	5	sample_pooled	cami2_toy_airways	Staphylococcus aureus strain	Staphylococcus aureus	Staphylococcus	Staphylococcaceae	Bacillales	Bacilli	Firmicutes	Bacteria
OTU_97.26084.0	Gold-Standard	OTU_97.26084.0	2798393	1	1	1	1	1142	2450.43	2798393	1142	2798393	1142	sample_pooled	cami2_toy_airways	Staphylococcus aureus strain	Staphylococcus aureus	Staphylococcus	Staphylococcaceae	Bacillales	Bacilli	Firmicutes	Bacteria
OTU_97.18643.0	Gold-Standard	OTU_97.18643.0	1353882	1	1	1	1	4056	333.797	1353882	4056	1353882	4056	sample_pooled	cami2_toy_airways	Staphylococcus aureus strain	Staphylococcus aureus	Staphylococcus	Staphylococcaceae	Bacillales	Bacilli	Firmicutes	Bacteria
OTU_97.40239.0	Gold-Standard	OTU_97.40239.0	3052050	1	1	1	1	1	3052050	3052050	1	3052050	1	sample_pooled	cami2_toy_airways	Staphylococcus aureus strain	Staphylococcus aureus	Staphylococcus	Staphylococcaceae	Bacillales	Bacilli	Firmicutes	Bacteria
OTU_97.37297.0	Gold-Standard	OTU_97.37297.0	2678866	1	1	1	1	4	669716	2678866	4	2678866	4	sample_pooled	cami2_toy_airways	Staphylococcus aureus strain	Staphylococcus aureus	Staphylococcus	Staphylococcaceae	Bacillales	Bacilli	Firmicutes	Bacteria
OTU_97.34870.1	Gold-Standard	OTU_97.34870.1	377296	1	1	1	1	1493	252.71	377296	1493	377296	1493	sample_pooled	cami2_toy_airways	Staphylococcus aureus strain	Staphylococcus aureus	Staphylococcus	Staphylococcaceae	Bacillales	Bacilli	Firmicutes	Bacteria
OTU_97.38699.0	Gold-Standard	OTU_97.38699.0	2979868	1	1	1	1	3	993289	2979868	3	2979868	3	sample_pooled	cami2_toy_airways	Staphylococcus aureus strain	Staphylococcus aureus	Staphylococcus	Staphylococcaceae	Bacillales	Bacilli	Firmicutes	Bacteria
OTU_97.7004.0	Gold-Standard	OTU_97.7004.0	2414623	1	1	1	1	3628	665.552	2414623	3628	2414623	3628	sample_pooled	cami2_toy_airways	Staphylococcus aureus strain	Staphylococcus aureus	Staphylococcus	Staphylococcaceae	Bacillales	Bacilli	Firmicutes	Bacteria
OTU_97.23307.0	Gold-Standard	OTU_97.23307.0	2170443	1	1	1	1	4402	493.058	2170443	4402	2170443	4402	sample_pooled	cami2_toy_airways	Staphylococcus aureus strain	Staphylococcus aureus	Staphylococcus	Staphylococcaceae	Bacillales	Bacilli	Firmicutes	Bacteria
OTU_97.35010.0	Gold-Standard	OTU_97.35010.0	2819699	1	1	1	1	2	1.40985e+06	2819699	2	2819699	2	sample_pooled	cami2_toy_airways	Staphylococcus aureus strain	Staphylococcus aureus	Staphylococcus	Staphylococcaceae	Bacillales	Bacilli	Firmicutes	Bacteria
OTU_97.27214.0	Gold-Standard	OTU_97.27214.0	2748461	1	1	1	1	6	458077	2748461	6	2748461	6	sample_pooled	cami2_toy_airways	Staphylococcus aureus strain	Staphylococcus aureus	Staphylococcus	Staphylococcaceae	Bacillales	Bacilli	Firmicutes	Bacteria
OTU_97.31837.1	Gold-Standard	OTU_97.31837.1	2708029	1	1	1	1	1452	1865.03	2708029	1452	2708029	1452	sample_pooled	cami2_toy_airways	Staphylococcus aureus strain	Staphylococcus aureus	Staphylococcus	Staphylococcaceae	Bacillales	Bacilli	Firmicutes	Bacteria
OTU_97.16289.0	Gold-Standard	OTU_97.16289.0	1971887	1	1	1	1	4037	488.454	1971887	4037	1971887	4037	sample_pooled	cami2_toy_airways	Staphylococcus aureus strain	Staphylococcus aureus	Staphylococcus	Staphylococcaceae	Bacillales	Bacilli	Firmicutes	Bacteria
OTU_97.34014.1	Gold-Standard	OTU_97.34014.1	2952342	1	1	1	1	167	17678.7	2952342	167	2952342	167	sample_pooled	cami2_toy_airways	Staphylococcus aureus strain	Staphylococcus aureus	Staphylococcus	Staphylococcaceae	Bacillales	Bacilli	Firmicutes	Bacteria
OTU_97.34014.0	Gold-Standard	OTU_97.34014.0	1667870	1	1	1	1	4350	383.418	1667870	4350	1667870	4350	sample_pooled	cami2_toy_airways	Staphylococcus aureus strain	Staphylococcus aureus	Staphylococcus	Staphylococcaceae	Bacillales	Bacilli	Firmicutes	Bacteria
OTU_97.18075.0	Gold-Standard	OTU_97.18075.0	2762882	1	1	1	1	2108	1310.67	2762882	2108	2762882	2108	sample_pooled	cami2_toy_airways	Staphylococcus aureus strain	Staphylococcus aureus	Staphylococcus	Staphylococcaceae	Bacillales	Bacilli	Firmicutes	Bacteria
OTU_97.34864.0	Gold-Standard	OTU_97.34864.0	2922384	1	1	1	1	287	10182.5	2922384	287	2922384	287	sample_pooled	cami2_toy_airways	Staphylococcus aureus strain	Staphylococcus aureus	Staphylococcus	Staphylococcaceae	Bacillales	Bacilli	Firmicutes	Bacteria
OTU_97.25856.0	Gold-Standard	OTU_97.25856.0	3045579	1	1	1	1	24	126899	3045579	24	3045579	24	sample_pooled	cami2_toy_airways	Staphylococcus aureus strain	Staphylococcus aureus	Staphylococcus	Staphylococcaceae	Bacillales	Bacilli	Firmicutes	Bacteria
OTU_97.28495.0	Gold-Standard	OTU_97.28495.0	2781194	1	1	1	1	1305	2131.18	2781194	1305	2781194	1305	sample_pooled	cami2_toy_airways	Staphylococcus aureus strain	Staphylococcus aureus	Staphylococcus	Staphylococcaceae	Bacillales	Bacilli	Firmicutes	Bacteria
OTU_97.16297.0	Gold-Standard	OTU_97.16297.0	2762785	1	1	1	1	191	14464.8	2762785	191	2762785	191	sample_pooled	cami2_toy_airways	Staphylococcus aureus strain	Staphylococcus aureus	Staphylococcus	Staphylococcaceae	Bacillales	Bacilli	Firmicutes	Bacteria
OTU_97.27090.0	Gold-Standard	OTU_97.27090.0	2549288	1	1	1	1	2571	991.555	2549288	2571	2549288	2571	sample_pooled	cami2_toy_airways	Staphylococcus aureus strain	Staphylococcus aureus	Staphylococcus	Staphylococcaceae	Bacillales	Bacilli	Firmicutes	Bacteria
OTU_97.37742.0	Gold-Standard	OTU_97.37742.0	17886	1	1	1	1	78	229.308	17886	78	17886	78	sample_pooled	cami2_toy_airways	Staphylococcus aureus strain	Staphylococcus aureus	Staphylococcus	Staphylococcaceae	Bacillales	Bacilli	Firmicutes	Bacteria
OTU_97.13005.0	Gold-Standard	OTU_97.13005.0	1251183	1	1	1	1	3952	316.595	1251183	3952	1251183	3952	sample_pooled	cami2_toy_airways	Staphylococcus aureus strain	Staphylococcus aureus	Staphylococcus	Staphylococcaceae	Bacillales	Bacilli	Firmicutes	Bacteria
OTU_97.1823.0	Gold-Standard	OTU_97.1823.0	2018361	1	1	1	1	4213	479.079	2018361	4213	2018361	4213	sample_pooled	cami2_toy_airways	Staphylococcus aureus strain	Staphylococcus aureus	Staphylococcus	Staphylococcaceae	Bacillales	Bacilli	Firmicutes	Bacteria
OTU_97.44112.0	Gold-Standard	OTU_97.44112.0	2779708	1	1	1	1	1317	2110.64	2779708	1317	2779708	1317	sample_pooled	cami2_toy_airways	Staphylococcus aureus strain	Staphylococcus aureus	Staphylococcus	Staphylococcaceae	Bacillales	Bacilli	Firmicutes	Bacteria
OTU_97.17704.0	Gold-Standard	OTU_97.17704.0	156124	1	1	1	1	637	245.093	156124	637	156124	637	sample_pooled	cami2_toy_airways	Staphylococcus aureus strain	Staphylococcus aureus	Staphylococcus	Staphylococcaceae	Bacillales	Bacilli	Firmicutes	Bacteria
OTU_97.17704.1	Gold-Standard	OTU_97.17704.1	2239817	1	1	1	1	3466	646.225	2239817	3466	2239817	3466	sample_pooled	cami2_toy_airways	Staphylococcus aureus strain	Staphylococcus aureus	Staphylococcus	Staphylococcaceae	Bacillales	Bacilli	Firmicutes	Bacteria
OTU_97.42098.0	Gold-Standard	OTU_97.42098.0	2664623	1	1	1	1	2	1.33231e+06	2664623	2	2664623	2	sample_pooled	cami2_toy_airways	Staphylococcus aureus strain	Staphylococcus aureus	Staphylococcus	Staphylococcaceae	Bacillales	Bacilli	Firmicutes	Bacteria
OTU_97.35712.0	Gold-Standard	OTU_97.35712.0	2927235	1	1	1	1	2	1.46362e+06	2927235	2	2927235	2	sample_pooled	cami2_toy_airways	Staphylococcus aureus strain	Staphylococcus aureus	Staphylococcus	Staphylococcaceae	Bacillales	Bacilli	Firmicutes	Bacteria
OTU_97.20680.0	Gold-Standard	OTU_97.20680.0	2770473	1	1	1	1	16	173155	2770473	16	2770473	16	sample_pooled	cami2_toy_airways	Staphylococcus aureus strain	Staphylococcus aureus	Staphylococcus	Staphylococcaceae	Bacillales	Bacilli	Firmicutes	Bacteria
OTU_97.34663.0	Gold-Standard	OTU_97.34663.0	2671349	1	1	1	1	1707	1564.94	2671349	1707	2671349	1707	sample_pooled	cami2_toy_airways	Staphylococcus aureus strain	Staphylococcus aureus	Staphylococcus	Staphylococcaceae	Bacillales	Bacilli	Firmicutes	Bacteria
OTU_97.37297.1	Gold-Standard	OTU_97.37297.1	2916339	1	1	1	1	2	1.45817e+06	2916339	2	2916339	2	sample_pooled	cami2_toy_airways	Staphylococcus aureus strain	Staphylococcus aureus	Staphylococcus	Staphylococcaceae	Bacillales	Bacilli	Firmicutes	Bacteria
OTU_97.36401.0	Gold-Standard	OTU_97.36401.0	1374969	1	1	1	1	4034	340.845	1374969	4034	1374969	4034	sample_pooled	cami2_toy_airways	Staphylococcus aureus strain	Staphylococcus aureus	Staphylococcus	Staphylococcaceae	Bacillales	Bacilli	Firmicutes	Bacteria
OTU_97.15210.0	Gold-Standard	OTU_97.15210.0	1033451	1	1	1	1	3407	303.332	1033451	3407	1033451	3407	sample_pooled	cami2_toy_airways	Staphylococcus aureus strain	Staphylococcus aureus	Staphylococcus	Staphylococcaceae	Bacillales	Bacilli	Firmicutes	Bacteria
OTU_97.36183.1	Gold-Standard	OTU_97.36183.1	1636916	1	1	1	1	4211	388.724	1636916	4211	1636916	4211	sample_pooled	cami2_toy_airways	Staphylococcus aureus strain	Staphylococcus aureus	Staphylococcus	Staphylococcaceae	Bacillales	Bacilli	Firmicutes	Bacteria
OTU_97.34738.0	Gold-Standard	OTU_97.34738.0	2678783	1	1	1	1	2214	1209.93	2678783	2214	2678783	2214	sample_pooled	cami2_toy_airways	Staphylococcus aureus strain	Staphylococcus aureus	Staphylococcus	Staphylococcaceae	Bacillales	Bacilli	Firmicutes	Bacteria
OTU_97.27880.1	Gold-Standard	OTU_97.27880.1	2796737	1	1	1	1	3	932246	2796737	3	2796737	3	sample_pooled	cami2_toy_airways	Staphylococcus aureus strain	Staphylococcus aureus	Staphylococcus	Staphylococcaceae	Bacillales	Bacilli	Firmicutes	Bacteria
OTU_97.31767.0	Gold-Standard	OTU_97.31767.0	2872693	1	1	1	1	2	1.43635e+06	2872693	2	2872693	2	sample_pooled	cami2_toy_airways	Staphylococcus aureus strain	Staphylococcus aureus	Staphylococcus	Staphylococcaceae	Bacillales	Bacilli	Firmicutes	Bacteria
OTU_97.12032.0	Gold-Standard	OTU_97.12032.0	2051116	1	1	1	1	4149	494.364	2051116	4149	2051116	4149	sample_pooled	cami2_toy_airways	Staphylococcus aureus strain	Staphylococcus aureus	Staphylococcus	Staphylococcaceae	Bacillales	Bacilli	Firmicutes	Bacteria
OTU_97.39762.0	Gold-Standard	OTU_97.39762.0	2854147	1	1	1	1	2217	1287.39	2854147	2217	2854147	2217	sample_pooled	cami2_toy_airways	Staphylococcus aureus strain	Staphylococcus aureus	Staphylococcus	Staphylococcaceae	Bacillales	Bacilli	Firmicutes	Bacteria
OTU_97.752.0	Gold-Standard	OTU_97.752.0	2144139	1	1	1	1	4345	493.473	2144139	4345	2144139	4345	sample_pooled	cami2_toy_airways	Staphylococcus aureus strain	Staphylococcus aureus	Staphylococcus	Staphylococcaceae	Bacillales	Bacilli	Firmicutes	Bacteria
OTU_97.3486.0	Gold-Standard	OTU_97.3486.0	2973323	1	1	1	1	305	9748.6	2973323	305	2973323	305	sample_pooled	cami2_toy_airways	Staphylococcus aureus strain	Staphylococcus aureus	Staphylococcus	Staphylococcaceae	Bacillales	Bacilli	Firmicutes	Bacteria
OTU_97.34716.0	Gold-Standard	OTU_97.34716.0	2876663	1	1	1	1	209	13763.9	2876663	209	2876663	209	sample_pooled	cami2_toy_airways	Staphylococcus aureus strain	Staphylococcus aureus	Staphylococcus	Staphylococcaceae	Bacillales	Bacilli	Firmicutes	Bacteria
OTU_97.7051.0	Gold-Standard	OTU_97.7051.0	2868200	1	1	1	1	26	110315	2868200	26	2868200	26	sample_pooled	cami2_toy_airways	Staphylococcus aureus subsp. aureus 11819-97	Staphylococcus aureus	Staphylococcus	Staphylococcaceae	Bacillales	Bacilli	Firmicutes	Bacteria
OTU_97.38764.0	Gold-Standard	OTU_97.38764.0	255713	1	1	1	1	1011	252.931	255713	1011	255713	1011	sample_pooled	cami2_toy_airways	Staphylococcus aureus subsp. aureus 6850	Staphylococcus aureus	Staphylococcus	Staphylococcaceae	Bacillales	Bacilli	Firmicutes	Bacteria
OTU_97.1192.0	Gold-Standard	OTU_97.1192.0	1328451	1	1	1	1	3944	336.828	1328451	3944	1328451	3944	sample_pooled	cami2_toy_airways	Staphylococcus aureus subsp. aureus CN1	Staphylococcus aureus	Staphylococcus	Staphylococcaceae	Bacillales	Bacilli	Firmicutes	Bacteria
OTU_97.40239.1	Gold-Standard	OTU_97.40239.1	2507970	1	1	1	1	2848	880.607	2507970	2848	2507970	2848	sample_pooled	cami2_toy_airways	Staphylococcus aureus subsp. aureus COL	Staphylococcus aureus	Staphylococcus	Staphylococcaceae	Bacillales	Bacilli	Firmicutes	Bacteria
OTU_97.19931.0	Gold-Standard	OTU_97.19931.0	2780384	1	1	1	1	58	47937.7	2780384	58	2780384	58	sample_pooled	cami2_toy_airways	Staphylococcus aureus subsp. aureus DSM 20231	Staphylococcus aureus	Staphylococcus	Staphylococcaceae	Bacillales	Bacilli	Firmicutes	Bacteria
OTU_97.34830.0	Gold-Standard	OTU_97.34830.0	2758954	1	1	1	1	3	919651	2758954	3	2758954	3	sample_pooled	cami2_toy_airways	Staphylococcus aureus subsp. aureus ECT-R 2	Staphylococcus aureus	Staphylococcus	Staphylococcaceae	Bacillales	Bacilli	Firmicutes	Bacteria
OTU_97.41278.0	Gold-Standard	OTU_97.41278.0	2177214	1	1	1	1	4031	540.118	2177214	4031	2177214	4031	sample_pooled	cami2_toy_airways	Staphylococcus aureus subsp. aureus ED133	Staphylococcus aureus	Staphylococcus	Staphylococcaceae	Bacillales	Bacilli	Firmicutes	Bacteria
OTU_97.34832.0	Gold-Standard	OTU_97.34832.0	2847498	1	1	1	1	4	711874	2847498	4	2847498	4	sample_pooled	cami2_toy_airways	Staphylococcus aureus subsp. aureus ED98	Staphylococcus aureus	Staphylococcus	Staphylococcaceae	Bacillales	Bacilli	Firmicutes	Bacteria
OTU_97.34821.0	Gold-Standard	OTU_97.34821.0	2832288	1	1	1	1	1	2832288	2832288	1	2832288	1	sample_pooled	cami2_toy_airways	Staphylococcus aureus subsp. aureus HO 5096 0412	Staphylococcus aureus	Staphylococcus	Staphylococcaceae	Bacillales	Bacilli	Firmicutes	Bacteria
OTU_97.6425.0	Gold-Standard	OTU_97.6425.0	1424922	1	1	1	1	4211	338.381	1424922	4211	1424922	4211	sample_pooled	cami2_toy_airways	Staphylococcus aureus subsp. aureus JH1	Staphylococcus aureus	Staphylococcus	Staphylococcaceae	Bacillales	Bacilli	Firmicutes	Bacteria
OTU_97.42528.0	Gold-Standard	OTU_97.42528.0	2937052	1	1	1	1	2	1468526	2937052	2	2937052	2	sample_pooled	cami2_toy_airways	Staphylococcus aureus subsp. aureus JH9	Staphylococcus aureus	Staphylococcus	Staphylococcaceae	Bacillales	Bacilli	Firmicutes	Bacteria
OTU_97.45315.0	Gold-Standard	OTU_97.45315.0	1734481	1	1	1	1	4424	392.062	1734481	4424	1734481	4424	sample_pooled	cami2_toy_airways	Staphylococcus aureus subsp. aureus JKD6159	Staphylococcus aureus	Staphylococcus	Staphylococcaceae	Bacillales	Bacilli	Firmicutes	Bacteria
OTU_97.26393.0	Gold-Standard	OTU_97.26393.0	1692933	1	1	1	1	4252	398.15	1692933	4252	1692933	4252	sample_pooled	cami2_toy_airways	Staphylococcus aureus subsp. aureus LGA251	Staphylococcus aureus	Staphylococcus	Staphylococcaceae	Bacillales	Bacilli	Firmicutes	Bacteria
OTU_97.35604.0	Gold-Standard	OTU_97.35604.0	2579668	1	1	1	1	2973	867.699	2579668	2973	2579668	2973	sample_pooled	cami2_toy_airways	Staphylococcus aureus subsp. aureus MRSA252	Staphylococcus aureus	Staphylococcus	Staphylococcaceae	Bacillales	Bacilli	Firmicutes	Bacteria
OTU_97.35920.0	Gold-Standard	OTU_97.35920.0	2820445	1	1	1	1	2	1.41022e+06	2820445	2	2820445	2	sample_pooled	cami2_toy_airways	Staphylococcus aureus subsp. aureus MSSA476	Staphylococcus aureus	Staphylococcus	Staphylococcaceae	Bacillales	Bacilli	Firmicutes	Bacteria
OTU_97.36233.0	Gold-Standard	OTU_97.36233.0	2880148	1	1	1	1	1	2880148	2880148	1	2880148	1	sample_pooled	cami2_toy_airways	Staphylococcus aureus subsp. aureus Mu3	Staphylococcus aureus	Staphylococcus	Staphylococcaceae	Bacillales	Bacilli	Firmicutes	Bacteria
OTU_97.32593.0	Gold-Standard	OTU_97.32593.0	2816425	1	1	1	1	1286	2190.07	2816425	1286	2816425	1286	sample_pooled	cami2_toy_airways	Staphylococcus aureus subsp. aureus Mu50	Staphylococcus aureus	Staphylococcus	Staphylococcaceae	Bacillales	Bacilli	Firmicutes	Bacteria
OTU_97.36183.0	Gold-Standard	OTU_97.36183.0	2820448	1	1	1	1	1	2820448	2820448	1	2820448	1	sample_pooled	cami2_toy_airways	Staphylococcus aureus subsp. aureus MW2	Staphylococcus aureus	Staphylococcus	Staphylococcaceae	Bacillales	Bacilli	Firmicutes	Bacteria
OTU_97.44585.0	Gold-Standard	OTU_97.44585.0	2839469	1	1	1	1	2	1.41973e+06	2839469	2	2839469	2	sample_pooled	cami2_toy_airways	Staphylococcus aureus subsp. aureus N315	Staphylococcus aureus	Staphylococcus	Staphylococcaceae	Bacillales	Bacilli	Firmicutes	Bacteria
OTU_97.35016.0	Gold-Standard	OTU_97.35016.0	2023581	1	1	1	1	4218	479.749	2023581	4218	2023581	4218	sample_pooled	cami2_toy_airways	Staphylococcus aureus subsp. aureus NCTC 8325	Staphylococcus aureus	Staphylococcus	Staphylococcaceae	Bacillales	Bacilli	Firmicutes	Bacteria
OTU_97.34177.0	Gold-Standard	OTU_97.34177.0	2691373	1	1	1	1	1741	1545.88	2691373	1741	2691373	1741	sample_pooled	cami2_toy_airways	Staphylococcus aureus subsp. aureus SA268	Staphylococcus aureus	Staphylococcus	Staphylococcaceae	Bacillales	Bacilli	Firmicutes	Bacteria
OTU_97.18017.0	Gold-Standard	OTU_97.18017.0	1602250	1	1	1	1	4243	377.622	1602250	4243	1602250	4243	sample_pooled	cami2_toy_airways	Staphylococcus aureus subsp. aureus SA957	Staphylococcus aureus	Staphylococcus	Staphylococcaceae	Bacillales	Bacilli	Firmicutes	Bacteria
OTU_97.34032.0	Gold-Standard	OTU_97.34032.0	2786917	1	1	1	1	149	18704.1	2786917	149	2786917	149	sample_pooled	cami2_toy_airways	Staphylococcus aureus subsp. aureus ST228	Staphylococcus aureus	Staphylococcus	Staphylococcaceae	Bacillales	Bacilli	Firmicutes	Bacteria
OTU_97.37323.0	Gold-Standard	OTU_97.37323.0	188337	1	1	1	1	761	247.486	188337	761	188337	761	sample_pooled	cami2_toy_airways	Staphylococcus aureus subsp. aureus ST228	Staphylococcus aureus	Staphylococcus	Staphylococcaceae	Bacillales	Bacilli	Firmicutes	Bacteria
OTU_97.34670.0	Gold-Standard	OTU_97.34670.0	1675612	1	1	1	1	4319	387.963	1675612	4319	1675612	4319	sample_pooled	cami2_toy_airways	Staphylococcus aureus subsp. aureus ST228	Staphylococcus aureus	Staphylococcus	Staphylococcaceae	Bacillales	Bacilli	Firmicutes	Bacteria
OTU_97.3011.0	Gold-Standard	OTU_97.3011.0	2789184	1	1	1	1	37	75383.4	2789184	37	2789184	37	sample_pooled	cami2_toy_airways	Staphylococcus aureus subsp. aureus ST228	Staphylococcus aureus	Staphylococcus	Staphylococcaceae	Bacillales	Bacilli	Firmicutes	Bacteria
OTU_97.25628.0	Gold-Standard	OTU_97.25628.0	2591149	1	1	1	1	2293	1130.03	2591149	2293	2591149	2293	sample_pooled	cami2_toy_airways	Staphylococcus aureus subsp. aureus ST228	Staphylococcus aureus	Staphylococcus	Staphylococcaceae	Bacillales	Bacilli	Firmicutes	Bacteria
OTU_97.11162.0	Gold-Standard	OTU_97.11162.0	2193324	1	1	1	1	3875	566.019	2193324	3875	2193324	3875	sample_pooled	cami2_toy_airways	Staphylococcus aureus subsp. aureus ST228	Staphylococcus aureus	Staphylococcus	Staphylococcaceae	Bacillales	Bacilli	Firmicutes	Bacteria
OTU_97.31710.0	Gold-Standard	OTU_97.31710.0	1766779	1	1	1	1	4471	395.164	1766779	4471	1766779	4471	sample_pooled	cami2_toy_airways	Staphylococcus aureus subsp. aureus ST398	Staphylococcus aureus	Staphylococcus	Staphylococcaceae	Bacillales	Bacilli	Firmicutes	Bacteria
OTU_97.32626.0	Gold-Standard	OTU_97.32626.0	2448966	1	1	1	1	3624	675.763	2448966	3624	2448966	3624	sample_pooled	cami2_toy_airways	Staphylococcus aureus subsp. aureus str. JKD6008	Staphylococcus aureus	Staphylococcus	Staphylococcaceae	Bacillales	Bacilli	Firmicutes	Bacteria
OTU_97.910.0	Gold-Standard	OTU_97.910.0	2287991	1	1	1	1	4012	570.287	2287991	4012	2287991	4012	sample_pooled	cami2_toy_airways	Staphylococcus aureus subsp. aureus T0131	Staphylococcus aureus	Staphylococcus	Staphylococcaceae	Bacillales	Bacilli	Firmicutes	Bacteria
OTU_97.32152.0	Gold-Standard	OTU_97.32152.0	2809008	1	1	1	1	403	6970.24	2809008	403	2809008	403	sample_pooled	cami2_toy_airways	Staphylococcus aureus subsp. aureus TCH60	Staphylococcus aureus	Staphylococcus	Staphylococcaceae	Bacillales	Bacilli	Firmicutes	Bacteria
OTU_97.26944.0	Gold-Standard	OTU_97.26944.0	3075759	1	1	1	1	3	1025253	3075759	3	3075759	3	sample_pooled	cami2_toy_airways	Staphylococcus aureus subsp. aureus TW20	Staphylococcus aureus	Staphylococcus	Staphylococcaceae	Bacillales	Bacilli	Firmicutes	Bacteria
OTU_97.34870.0	Gold-Standard	OTU_97.34870.0	2916644	1	1	1	1	24	121527	2916644	24	2916644	24	sample_pooled	cami2_toy_airways	Staphylococcus aureus subsp. aureus USA300_FPR3757	Staphylococcus aureus	Staphylococcus	Staphylococcaceae	Bacillales	Bacilli	Firmicutes	Bacteria
OTU_97.27880.0	Gold-Standard	OTU_97.27880.0	1061041	1	1	1	1	3536	300.068	1061041	3536	1061041	3536	sample_pooled	cami2_toy_airways	Staphylococcus aureus subsp. aureus USA300_TCH1516	Staphylococcus aureus	Staphylococcus	Staphylococcaceae	Bacillales	Bacilli	Firmicutes	Bacteria
OTU_97.34654.0	Gold-Standard	OTU_97.34654.0	2692484	1	1	1	1	2	1346242	2692484	2	2692484	2	sample_pooled	cami2_toy_airways	Staphylococcus aureus subsp. aureus VC40	Staphylococcus aureus	Staphylococcus	Staphylococcaceae	Bacillales	Bacilli	Firmicutes	Bacteria
OTU_97.21931.0	Gold-Standard	OTU_97.21931.0	2829253	1	1	1	1	2182	1296.63	2829253	2182	2829253	2182	sample_pooled	cami2_toy_airways	Staphylococcus aureus subsp. aureus Z172	Staphylococcus aureus	Staphylococcus	Staphylococcaceae	Bacillales	Bacilli	Firmicutes	Bacteria
OTU_97.35233.0	Gold-Standard	OTU_97.35233.0	2853376	1	1	1	1	1374	2076.69	2853376	1374	2853376	1374	sample_pooled	cami2_toy_airways	Staphylococcus aureus USA300-ISMMS1	Staphylococcus aureus	Staphylococcus	Staphylococcaceae	Bacillales	Bacilli	Firmicutes	Bacteria
OTU_97.30055.0	Gold-Standard	OTU_97.30055.0	2595846	1	1	1	1	812	3196.85	2595846	812	2595846	812	sample_pooled	cami2_toy_airways	Staphylococcus carnosus strain	Staphylococcus carnosus	Staphylococcus	Staphylococcaceae	Bacillales	Bacilli	Firmicutes	Bacteria
OTU_97.7325.0	Gold-Standard	OTU_97.7325.0	2499448	1	1	1	1	1061	2355.75	2499448	1061	2499448	1061	sample_pooled	cami2_toy_airways	Staphylococcus carnosus subsp. carnosus TM300	Staphylococcus carnosus	Staphylococcus	Staphylococcaceae	Bacillales	Bacilli	Firmicutes	Bacteria
OTU_97.35048.0	Gold-Standard	OTU_97.35048.0	2564508	1	1	1	1	7	366358	2564508	7	2564508	7	sample_pooled	cami2_toy_airways	Staphylococcus epidermidis ATCC 12228	Staphylococcus epidermidis	Staphylococcus	Staphylococcaceae	Bacillales	Bacilli	Firmicutes	Bacteria
OTU_97.38764.1	Gold-Standard	OTU_97.38764.1	2366559	1	1	1	1	1928	1227.47	2366559	1928	2366559	1928	sample_pooled	cami2_toy_airways	Staphylococcus epidermidis strain	Staphylococcus epidermidis	Staphylococcus	Staphylococcaceae	Bacillales	Bacilli	Firmicutes	Bacteria
OTU_97.37290.0	Gold-Standard	OTU_97.37290.0	2792091	1	1	1	1	4	698023	2792091	4	2792091	4	sample_pooled	cami2_toy_airways	Staphylococcus equorum strain	Staphylococcus equorum	Staphylococcus	Staphylococcaceae	Bacillales	Bacilli	Firmicutes	Bacteria
OTU_97.35196.0	Gold-Standard	OTU_97.35196.0	1540755	1	1	1	1	4216	365.454	1540755	4216	1540755	4216	sample_pooled	cami2_toy_airways	Staphylococcus equorum strain	Staphylococcus equorum	Staphylococcus	Staphylococcaceae	Bacillales	Bacilli	Firmicutes	Bacteria
OTU_97.34670.1	Gold-Standard	OTU_97.34670.1	2612268	1	1	1	1	1248	2093.16	2612268	1248	2612268	1248	sample_pooled	cami2_toy_airways	Staphylococcus haemolyticus JCSC1435	Staphylococcus haemolyticus	Staphylococcus	Staphylococcaceae	Bacillales	Bacilli	Firmicutes	Bacteria
OTU_97.28328.0	Gold-Standard	OTU_97.28328.0	2552342	1	1	1	1	187	13648.9	2552342	187	2552342	187	sample_pooled	cami2_toy_airways	Staphylococcus haemolyticus strain	Staphylococcus haemolyticus	Staphylococcus	Staphylococcaceae	Bacillales	Bacilli	Firmicutes	Bacteria
OTU_97.34663.1	Gold-Standard	OTU_97.34663.1	2658364	1	1	1	1	1	2658364	2658364	1	2658364	1	sample_pooled	cami2_toy_airways	Staphylococcus lugdunensis HKU09-01	Staphylococcus lugdunensis	Staphylococcus	Staphylococcaceae	Bacillales	Bacilli	Firmicutes	Bacteria
OTU_97.35501.0	Gold-Standard	OTU_97.35501.0	2571774	1	1	1	1	1	2571774	2571774	1	2571774	1	sample_pooled	cami2_toy_airways	Staphylococcus lugdunensis strain	Staphylococcus lugdunensis	Staphylococcus	Staphylococcaceae	Bacillales	Bacilli	Firmicutes	Bacteria
OTU_97.34027.0	Gold-Standard	OTU_97.34027.0	2225736	1	1	1	1	3000	741.912	2225736	3000	2225736	3000	sample_pooled	cami2_toy_airways	Staphylococcus lugdunensis strain	Staphylococcus lugdunensis	Staphylococcus	Staphylococcaceae	Bacillales	Bacilli	Firmicutes	Bacteria
OTU_97.34817.0	Gold-Standard	OTU_97.34817.0	2559918	1	1	1	1	1	2559918	2559918	1	2559918	1	sample_pooled	cami2_toy_airways	Staphylococcus pasteuri SP1	Staphylococcus pasteuri	Staphylococcus	Staphylococcaceae	Bacillales	Bacilli	Firmicutes	Bacteria
OTU_97.22464.0	Gold-Standard	OTU_97.22464.0	2474279	1	1	1	1	1307	1893.1	2474279	1307	2474279	1307	sample_pooled	cami2_toy_airways	Staphylococcus pseudintermedius ED99	Staphylococcus pseudintermedius	Staphylococcus	Staphylococcaceae	Bacillales	Bacilli	Firmicutes	Bacteria
OTU_97.9680.0	Gold-Standard	OTU_97.9680.0	2313190	1	1	1	1	2735	845.773	2313190	2735	2313190	2735	sample_pooled	cami2_toy_airways	Staphylococcus pseudintermedius HKU10-03	Staphylococcus pseudintermedius	Staphylococcus	Staphylococcaceae	Bacillales	Bacilli	Firmicutes	Bacteria
OTU_97.27108.0	Gold-Standard	OTU_97.27108.0	2447127	1	1	1	1	2752	889.218	2447127	2752	2447127	2752	sample_pooled	cami2_toy_airways	Staphylococcus pseudintermedius strain	Staphylococcus pseudintermedius	Staphylococcus	Staphylococcaceae	Bacillales	Bacilli	Firmicutes	Bacteria
OTU_97.18017.1	Gold-Standard	OTU_97.18017.1	43968	1	1	1	1	185	237.665	43968	185	43968	185	sample_pooled	cami2_toy_airways	Staphylococcus pseudintermedius strain	Staphylococcus pseudintermedius	Staphylococcus	Staphylococcaceae	Bacillales	Bacilli	Firmicutes	Bacteria
OTU_97.30665.0	Gold-Standard	OTU_97.30665.0	2574639	1	1	1	1	125	20597.1	2574639	125	2574639	125	sample_pooled	cami2_toy_airways	Staphylococcus saprophyticus strain	Staphylococcus saprophyticus	Staphylococcus	Staphylococcaceae	Bacillales	Bacilli	Firmicutes	Bacteria
OTU_97.25550.0	Gold-Standard	OTU_97.25550.0	2402769	1	1	1	1	1970	1219.68	2402769	1970	2402769	1970	sample_pooled	cami2_toy_airways	Staphylococcus saprophyticus subsp. saprophyticus ATCC 15305 = NCTC 7292	Staphylococcus saprophyticus	Staphylococcus	Staphylococcaceae	Bacillales	Bacilli	Firmicutes	Bacteria
OTU_97.36310.1	Gold-Standard	OTU_97.36310.1	2518144	1	1	1	1	224	11241.7	2518144	224	2518144	224	sample_pooled	cami2_toy_airways	Staphylococcus schleiferi strain	Staphylococcus schleiferi	Staphylococcus	Staphylococcaceae	Bacillales	Bacilli	Firmicutes	Bacteria
OTU_97.29637.1	Gold-Standard	OTU_97.29637.1	2435613	1	1	1	1	1	2435613	2435613	1	2435613	1	sample_pooled	cami2_toy_airways	Staphylococcus schleiferi strain	Staphylococcus schleiferi	Staphylococcus	Staphylococcaceae	Bacillales	Bacilli	Firmicutes	Bacteria
OTU_97.35999.0	Gold-Standard	OTU_97.35999.0	1170576	1	1	1	1	3482	336.179	1170576	3482	1170576	3482	sample_pooled	cami2_toy_airways	Staphylococcus schleiferi strain	Staphylococcus schleiferi	Staphylococcus	Staphylococcaceae	Bacillales	Bacilli	Firmicutes	Bacteria
OTU_97.10273.0	Gold-Standard	OTU_97.10273.0	1047853	1	1	1	1	3337	314.01	1047853	3337	1047853	3337	sample_pooled	cami2_toy_airways	Staphylococcus schleiferi strain	Staphylococcus schleiferi	Staphylococcus	Staphylococcaceae	Bacillales	Bacilli	Firmicutes	Bacteria
OTU_97.22880.0	Gold-Standard	OTU_97.22880.0	2066192	1	1	1	1	3690	559.944	2066192	3690	2066192	3690	sample_pooled	cami2_toy_airways	Staphylococcus simulans strain	Staphylococcus simulans	Staphylococcus	Staphylococcaceae	Bacillales	Bacilli	Firmicutes	Bacteria
OTU_97.10557.0	Gold-Standard	OTU_97.10557.0	2516899	1	1	1	1	2339	1076.06	2516899	2339	2516899	2339	sample_pooled	cami2_toy_airways	Staphylococcus sp. AntiMn-1 strain	Staphylococcus sp. AntiMn-1	Staphylococcus	Staphylococcaceae	Bacillales	Bacilli	Firmicutes	Bacteria
OTU_97.32277.1	Gold-Standard	OTU_97.32277.1	2640930	1	1	1	1	1418	1862.43	2640930	1418	2640930	1418	sample_pooled	cami2_toy_airways	Staphylococcus succinus strain	Staphylococcus succinus	Staphylococcus	Staphylococcaceae	Bacillales	Bacilli	Firmicutes	Bacteria
OTU_97.34382.0	Gold-Standard	OTU_97.34382.0	2560673	1	1	1	1	9	284519	2560673	9	2560673	9	sample_pooled	cami2_toy_airways	Staphylococcus warneri SG1	Staphylococcus warneri	Staphylococcus	Staphylococcaceae	Bacillales	Bacilli	Firmicutes	Bacteria
OTU_97.12199.0	Gold-Standard	OTU_97.12199.0	2770676	1	1	1	1	1348	2055.4	2770676	1348	2770676	1348	sample_pooled	cami2_toy_airways	Staphylococcus xylosus strain	Staphylococcus xylosus	Staphylococcus	Staphylococcaceae	Bacillales	Bacilli	Firmicutes	Bacteria
OTU_97.22389.0	Gold-Standard	OTU_97.22389.0	2033818	1	1	1	1	1	2033818	2033818	1	2033818	1	sample_pooled	cami2_toy_airways	Aerococcus sanguinicola strain	Aerococcus sanguinicola	Aerococcus	Aerococcaceae	Lactobacillales	Bacilli	Firmicutes	Bacteria
OTU_97.8334.0	Gold-Standard	OTU_97.8334.0	2079982	1	1	1	1	22	94544.6	2079982	22	2079982	22	sample_pooled	cami2_toy_airways	Aerococcus urinae ACS-120-V-Col10a	Aerococcus urinae	Aerococcus	Aerococcaceae	Lactobacillales	Bacilli	Firmicutes	Bacteria
OTU_97.25528.0	Gold-Standard	OTU_97.25528.0	1204785	1	1	1	1	3188	377.912	1204785	3188	1204785	3188	sample_pooled	cami2_toy_airways	Aerococcus urinaeequi strain	Aerococcus urinaeequi	Aerococcus	Aerococcaceae	Lactobacillales	Bacilli	Firmicutes	Bacteria
OTU_97.24252.0	Gold-Standard	OTU_97.24252.0	1069341	1	1	1	1	2819	379.333	1069341	2819	1069341	2819	sample_pooled	cami2_toy_airways	Aerococcus urinaehominis strain	Aerococcus urinaehominis	Aerococcus	Aerococcaceae	Lactobacillales	Bacilli	Firmicutes	Bacteria
OTU_97.30766.0	Gold-Standard	OTU_97.30766.0	3365925	1	1	1	1	3051	1103.22	3365925	3051	3365925	3051	sample_pooled	cami2_toy_airways	Carnobacterium maltaromaticum LMA28	Carnobacterium maltaromaticum	Carnobacterium	Carnobacteriaceae	Lactobacillales	Bacilli	Firmicutes	Bacteria
OTU_97.26223.0	Gold-Standard	OTU_97.26223.0	1885226	1	1	1	1	3917	481.293	1885226	3917	1885226	3917	sample_pooled	cami2_toy_airways	Carnobacterium sp. CP1 strain	Carnobacterium sp. CP1	Carnobacterium	Carnobacteriaceae	Lactobacillales	Bacilli	Firmicutes	Bacteria
OTU_97.25461.0	Gold-Standard	OTU_97.25461.0	1690648	1	1	1	1	3407	496.228	1690648	3407	1690648	3407	sample_pooled	cami2_toy_airways	Jeotgalibaca sp. PTS2502 strain	Jeotgalibaca sp. PTS2502	Jeotgalibaca	Carnobacteriaceae	Lactobacillales	Bacilli	Firmicutes	Bacteria
OTU_97.9469.0	Gold-Standard	OTU_97.9469.0	3321022	1	1	1	1	1580	2101.91	3321022	1580	3321022	1580	sample_pooled	cami2_toy_airways	Enterococcus casseliflavus EC20	Enterococcus casseliflavus	Enterococcus	Enterococcaceae	Lactobacillales	Bacilli	Firmicutes	Bacteria
OTU_97.455.0	Gold-Standard	OTU_97.455.0	3136827	1	1	1	1	1498	2094.01	3136827	1498	3136827	1498	sample_pooled	cami2_toy_airways	Enterococcus faecium Aus0085	Enterococcus faecium	Enterococcus	Enterococcaceae	Lactobacillales	Bacilli	Firmicutes	Bacteria
OTU_97.34557.0	Gold-Standard	OTU_97.34557.0	3029022	1	1	1	1	1447	2093.31	3029022	1447	3029022	1447	sample_pooled	cami2_toy_airways	Enterococcus faecium strain	Enterococcus faecium	Enterococcus	Enterococcaceae	Lactobacillales	Bacilli	Firmicutes	Bacteria
OTU_97.7408.0	Gold-Standard	OTU_97.7408.0	1375831	1	1	1	1	270	5095.67	1375831	270	1375831	270	sample_pooled	cami2_toy_airways	Weissella ceti strain	Weissella ceti	Weissella	Lactobacillaceae	Lactobacillales	Bacilli	Firmicutes	Bacteria
OTU_97.353.1	Gold-Standard	OTU_97.353.1	2575813	1	1	1	1	38	67784.6	2575813	38	2575813	38	sample_pooled	cami2_toy_airways	Lactococcus lactis subsp. cremoris A76	Lactococcus cremoris	Lactococcus	Streptococcaceae	Lactobacillales	Bacilli	Firmicutes	Bacteria
OTU_97.3403.0	Gold-Standard	OTU_97.3403.0	1912690	1	1	1	1	3389	564.382	1912690	3389	1912690	3389	sample_pooled	cami2_toy_airways	Lactococcus lactis subsp. cremoris KW2	Lactococcus cremoris	Lactococcus	Streptococcaceae	Lactobacillales	Bacilli	Firmicutes	Bacteria
OTU_97.33972.0	Gold-Standard	OTU_97.33972.0	2442131	1	1	1	1	1197	2040.21	2442131	1197	2442131	1197	sample_pooled	cami2_toy_airways	Lactococcus lactis subsp. cremoris MG1363	Lactococcus cremoris	Lactococcus	Streptococcaceae	Lactobacillales	Bacilli	Firmicutes	Bacteria
OTU_97.34458.0	Gold-Standard	OTU_97.34458.0	1829820	1	1	1	1	3783	483.695	1829820	3783	1829820	3783	sample_pooled	cami2_toy_airways	Lactococcus lactis subsp. cremoris NZ9000	Lactococcus cremoris	Lactococcus	Streptococcaceae	Lactobacillales	Bacilli	Firmicutes	Bacteria
OTU_97.14095.0	Gold-Standard	OTU_97.14095.0	1756976	1	1	1	1	3604	487.507	1756976	3604	1756976	3604	sample_pooled	cami2_toy_airways	Lactococcus lactis subsp. cremoris UC509.9	Lactococcus cremoris	Lactococcus	Streptococcaceae	Lactobacillales	Bacilli	Firmicutes	Bacteria
OTU_97.10465.1	Gold-Standard	OTU_97.10465.1	1872110	1	1	1	1	999	1873.98	1872110	999	1872110	999	sample_pooled	cami2_toy_airways	Lactococcus garvieae ATCC 49156	Lactococcus garvieae	Lactococcus	Streptococcaceae	Lactobacillales	Bacilli	Firmicutes	Bacteria
OTU_97.353.0	Gold-Standard	OTU_97.353.0	2487637	1	1	1	1	32	77738.7	2487637	32	2487637	32	sample_pooled	cami2_toy_airways	Lactococcus lactis subsp. lactis	Lactococcus lactis	Lactococcus	Streptococcaceae	Lactobacillales	Bacilli	Firmicutes	Bacteria
OTU_97.231.0	Gold-Standard	OTU_97.231.0	2727141	1	1	1	1	88	30990.2	2727141	88	2727141	88	sample_pooled	cami2_toy_airways	Lactococcus lactis subsp. lactis	Lactococcus lactis	Lactococcus	Streptococcaceae	Lactobacillales	Bacilli	Firmicutes	Bacteria
OTU_97.28127.0	Gold-Standard	OTU_97.28127.0	1285762	1	1	1	1	3837	335.096	1285762	3837	1285762	3837	sample_pooled	cami2_toy_airways	Lactococcus lactis subsp. lactis KF147	Lactococcus lactis	Lactococcus	Streptococcaceae	Lactobacillales	Bacilli	Firmicutes	Bacteria
OTU_97.10465.0	Gold-Standard	OTU_97.10465.0	408265	1	1	1	1	1565	260.872	408265	1565	408265	1565	sample_pooled	cami2_toy_airways	Lactococcus lactis subsp. lactis KLDS 4.0325	Lactococcus lactis	Lactococcus	Streptococcaceae	Lactobacillales	Bacilli	Firmicutes	Bacteria
OTU_97.29924.0	Gold-Standard	OTU_97.29924.0	1505344	1	1	1	1	3972	378.989	1505344	3972	1505344	3972	sample_pooled	cami2_toy_airways	Lactococcus lactis subsp. lactis NCDO 2118	Lactococcus lactis	Lactococcus	Streptococcaceae	Lactobacillales	Bacilli	Firmicutes	Bacteria
OTU_97.44856.1	Gold-Standard	OTU_97.44856.1	780518	1	1	1	1	2619	298.021	780518	2619	780518	2619	sample_pooled	cami2_toy_airways	Streptococcus agalactiae 09mas018883	Streptococcus agalactiae	Streptococcus	Streptococcaceae	Lactobacillales	Bacilli	Firmicutes	Bacteria
OTU_97.2454.0	Gold-Standard	OTU_97.2454.0	1209287	1	1	1	1	3259	371.061	1209287	3259	1209287	3259	sample_pooled	cami2_toy_airways	Streptococcus agalactiae 2603V/R	Streptococcus agalactiae	Streptococcus	Streptococcaceae	Lactobacillales	Bacilli	Firmicutes	Bacteria
OTU_97.33966.0	Gold-Standard	OTU_97.33966.0	2018468	1	1	1	1	1318	1531.46	2018468	1318	2018468	1318	sample_pooled	cami2_toy_airways	Streptococcus agalactiae A909	Streptococcus agalactiae	Streptococcus	Streptococcaceae	Lactobacillales	Bacilli	Firmicutes	Bacteria
OTU_97.29062.1	Gold-Standard	OTU_97.29062.1	65249	1	1	1	1	277	235.556	65249	277	65249	277	sample_pooled	cami2_toy_airways	Streptococcus agalactiae COH1	Streptococcus agalactiae	Streptococcus	Streptococcaceae	Lactobacillales	Bacilli	Firmicutes	Bacteria
OTU_97.45307.0	Gold-Standard	OTU_97.45307.0	2011306	1	1	1	1	1274	1578.73	2011306	1274	2011306	1274	sample_pooled	cami2_toy_airways	Streptococcus agalactiae ILRI005	Streptococcus agalactiae	Streptococcus	Streptococcaceae	Lactobacillales	Bacilli	Firmicutes	Bacteria
OTU_97.44678.0	Gold-Standard	OTU_97.44678.0	1066988	1	1	1	1	3128	341.109	1066988	3128	1066988	3128	sample_pooled	cami2_toy_airways	Streptococcus agalactiae NEM316	Streptococcus agalactiae	Streptococcus	Streptococcaceae	Lactobacillales	Bacilli	Firmicutes	Bacteria
OTU_97.32002.0	Gold-Standard	OTU_97.32002.0	99687	1	1	1	1	407	244.931	99687	407	99687	407	sample_pooled	cami2_toy_airways	Streptococcus agalactiae SA20-06	Streptococcus agalactiae	Streptococcus	Streptococcaceae	Lactobacillales	Bacilli	Firmicutes	Bacteria
OTU_97.4600.0	Gold-Standard	OTU_97.4600.0	67227	1	1	1	1	275	244.462	67227	275	67227	275	sample_pooled	cami2_toy_airways	Streptococcus agalactiae strain	Streptococcus agalactiae	Streptococcus	Streptococcaceae	Lactobacillales	Bacilli	Firmicutes	Bacteria
OTU_97.44550.0	Gold-Standard	OTU_97.44550.0	2017822	1	1	1	1	949	2126.26	2017822	949	2017822	949	sample_pooled	cami2_toy_airways	Streptococcus agalactiae strain	Streptococcus agalactiae	Streptococcus	Streptococcaceae	Lactobacillales	Bacilli	Firmicutes	Bacteria
OTU_97.42441.1	Gold-Standard	OTU_97.42441.1	1224712	1	1	1	1	3366	363.848	1224712	3366	1224712	3366	sample_pooled	cami2_toy_airways	Streptococcus agalactiae strain	Streptococcus agalactiae	Streptococcus	Streptococcaceae	Lactobacillales	Bacilli	Firmicutes	Bacteria
OTU_97.5646.0	Gold-Standard	OTU_97.5646.0	1319050	1	1	1	1	2823	467.251	1319050	2823	1319050	2823	sample_pooled	cami2_toy_airways	Streptococcus agalactiae strain	Streptococcus agalactiae	Streptococcus	Streptococcaceae	Lactobacillales	Bacilli	Firmicutes	Bacteria
OTU_97.29062.0	Gold-Standard	OTU_97.29062.0	2077553	1	1	1	1	994	2090.09	2077553	994	2077553	994	sample_pooled	cami2_toy_airways	Streptococcus agalactiae strain	Streptococcus agalactiae	Streptococcus	Streptococcaceae	Lactobacillales	Bacilli	Firmicutes	Bacteria
OTU_97.21310.0	Gold-Standard	OTU_97.21310.0	1266884	1	1	1	1	3329	380.56	1266884	3329	1266884	3329	sample_pooled	cami2_toy_airways	Streptococcus agalactiae strain	Streptococcus agalactiae	Streptococcus	Streptococcaceae	Lactobacillales	Bacilli	Firmicutes	Bacteria
OTU_97.42502.0	Gold-Standard	OTU_97.42502.0	1942219	1	1	1	1	1422	1365.84	1942219	1422	1942219	1422	sample_pooled	cami2_toy_airways	Streptococcus agalactiae strain	Streptococcus agalactiae	Streptococcus	Streptococcaceae	Lactobacillales	Bacilli	Firmicutes	Bacteria
OTU_97.36432.0	Gold-Standard	OTU_97.36432.0	1345838	1	1	1	1	3206	419.787	1345838	3206	1345838	3206	sample_pooled	cami2_toy_airways	Streptococcus agalactiae strain	Streptococcus agalactiae	Streptococcus	Streptococcaceae	Lactobacillales	Bacilli	Firmicutes	Bacteria
OTU_97.35014.0	Gold-Standard	OTU_97.35014.0	1597474	1	1	1	1	3316	481.747	1597474	3316	1597474	3316	sample_pooled	cami2_toy_airways	Streptococcus agalactiae strain	Streptococcus agalactiae	Streptococcus	Streptococcaceae	Lactobacillales	Bacilli	Firmicutes	Bacteria
OTU_97.16586.0	Gold-Standard	OTU_97.16586.0	2132580	1	1	1	1	1334	1598.64	2132580	1334	2132580	1334	sample_pooled	cami2_toy_airways	Streptococcus agalactiae strain	Streptococcus agalactiae	Streptococcus	Streptococcaceae	Lactobacillales	Bacilli	Firmicutes	Bacteria
OTU_97.45122.0	Gold-Standard	OTU_97.45122.0	1572484	1	1	1	1	2791	563.412	1572484	2791	1572484	2791	sample_pooled	cami2_toy_airways	Streptococcus agalactiae strain	Streptococcus agalactiae	Streptococcus	Streptococcaceae	Lactobacillales	Bacilli	Firmicutes	Bacteria
OTU_97.44375.0	Gold-Standard	OTU_97.44375.0	1759232	1	1	1	1	1067	1648.76	1759232	1067	1759232	1067	sample_pooled	cami2_toy_airways	Streptococcus agalactiae strain	Streptococcus agalactiae	Streptococcus	Streptococcaceae	Lactobacillales	Bacilli	Firmicutes	Bacteria
OTU_97.30850.0	Gold-Standard	OTU_97.30850.0	1927952	1	1	1	1	1753	1099.8	1927952	1753	1927952	1753	sample_pooled	cami2_toy_airways	Streptococcus agalactiae strain	Streptococcus agalactiae	Streptococcus	Streptococcaceae	Lactobacillales	Bacilli	Firmicutes	Bacteria
OTU_97.24274.1	Gold-Standard	OTU_97.24274.1	1083972	1	1	1	1	2829	383.164	1083972	2829	1083972	2829	sample_pooled	cami2_toy_airways	Streptococcus anginosus C1051	Streptococcus anginosus	Streptococcus	Streptococcaceae	Lactobacillales	Bacilli	Firmicutes	Bacteria
OTU_97.44775.0	Gold-Standard	OTU_97.44775.0	2158400	1	1	1	1	1038	2079.38	2158400	1038	2158400	1038	sample_pooled	cami2_toy_airways	Streptococcus anginosus C238	Streptococcus anginosus	Streptococcus	Streptococcaceae	Lactobacillales	Bacilli	Firmicutes	Bacteria
OTU_97.119.0	Gold-Standard	OTU_97.119.0	1924502	1	1	1	1	1	1924502	1924502	1	1924502	1	sample_pooled	cami2_toy_airways	Streptococcus anginosus strain	Streptococcus anginosus	Streptococcus	Streptococcaceae	Lactobacillales	Bacilli	Firmicutes	Bacteria
OTU_97.44160.0	Gold-Standard	OTU_97.44160.0	1432688	1	1	1	1	2945	486.481	1432688	2945	1432688	2945	sample_pooled	cami2_toy_airways	Streptococcus anginosus strain	Streptococcus anginosus	Streptococcus	Streptococcaceae	Lactobacillales	Bacilli	Firmicutes	Bacteria
OTU_97.45246.0	Gold-Standard	OTU_97.45246.0	2036336	1	1	1	1	1	2036336	2036336	1	2036336	1	sample_pooled	cami2_toy_airways	Streptococcus anginosus strain	Streptococcus anginosus	Streptococcus	Streptococcaceae	Lactobacillales	Bacilli	Firmicutes	Bacteria
OTU_97.45358.0	Gold-Standard	OTU_97.45358.0	1180075	1	1	1	1	2982	395.733	1180075	2982	1180075	2982	sample_pooled	cami2_toy_airways	Streptococcus constellatus subsp. pharyngis C818	Streptococcus constellatus	Streptococcus	Streptococcaceae	Lactobacillales	Bacilli	Firmicutes	Bacteria
OTU_97.33840.0	Gold-Standard	OTU_97.33840.0	1785121	1	1	1	1	2674	667.585	1785121	2674	1785121	2674	sample_pooled	cami2_toy_airways	Streptococcus cristatus AS 1.3089	Streptococcus cristatus	Streptococcus	Streptococcaceae	Lactobacillales	Bacilli	Firmicutes	Bacteria
OTU_97.44566.0	Gold-Standard	OTU_97.44566.0	1558140	1	1	1	1	3202	486.615	1558140	3202	1558140	3202	sample_pooled	cami2_toy_airways	Streptococcus dysgalactiae subsp. equisimilis AC-2713	Streptococcus dysgalactiae	Streptococcus	Streptococcaceae	Lactobacillales	Bacilli	Firmicutes	Bacteria
OTU_97.30458.0	Gold-Standard	OTU_97.30458.0	1536725	1	1	1	1	3220	477.244	1536725	3220	1536725	3220	sample_pooled	cami2_toy_airways	Streptococcus dysgalactiae subsp. equisimilis ATCC 12394	Streptococcus dysgalactiae	Streptococcus	Streptococcaceae	Lactobacillales	Bacilli	Firmicutes	Bacteria
OTU_97.44294.0	Gold-Standard	OTU_97.44294.0	2020919	1	1	1	1	87	23229	2020919	87	2020919	87	sample_pooled	cami2_toy_airways	Streptococcus equi subsp. zooepidemicus MGCS10565	Streptococcus equi	Streptococcus	Streptococcaceae	Lactobacillales	Bacilli	Firmicutes	Bacteria
OTU_97.44604.1	Gold-Standard	OTU_97.44604.1	276887	1	1	1	1	1059	261.461	276887	1059	276887	1059	sample_pooled	cami2_toy_airways	Streptococcus gallolyticus strain	Streptococcus gallolyticus	Streptococcus	Streptococcaceae	Lactobacillales	Bacilli	Firmicutes	Bacteria
OTU_97.4600.1	Gold-Standard	OTU_97.4600.1	1108669	1	1	1	1	3400	326.079	1108669	3400	1108669	3400	sample_pooled	cami2_toy_airways	Streptococcus gallolyticus subsp. gallolyticus ATCC 43143	Streptococcus gallolyticus	Streptococcus	Streptococcaceae	Lactobacillales	Bacilli	Firmicutes	Bacteria
OTU_97.30850.1	Gold-Standard	OTU_97.30850.1	1408931	1	1	1	1	3587	392.788	1408931	3587	1408931	3587	sample_pooled	cami2_toy_airways	Streptococcus gallolyticus UCN34	Streptococcus gallolyticus	Streptococcus	Streptococcaceae	Lactobacillales	Bacilli	Firmicutes	Bacteria
OTU_97.34260.0	Gold-Standard	OTU_97.34260.0	2122254	1	1	1	1	1041	2038.67	2122254	1041	2122254	1041	sample_pooled	cami2_toy_airways	Streptococcus gordonii str. Challis substr. CH1	Streptococcus gordonii	Streptococcus	Streptococcaceae	Lactobacillales	Bacilli	Firmicutes	Bacteria
OTU_97.20865.0	Gold-Standard	OTU_97.20865.0	1564085	1	1	1	1	3239	482.891	1564085	3239	1564085	3239	sample_pooled	cami2_toy_airways	Streptococcus gordonii strain	Streptococcus gordonii	Streptococcus	Streptococcaceae	Lactobacillales	Bacilli	Firmicutes	Bacteria
OTU_97.42457.0	Gold-Standard	OTU_97.42457.0	1683452	1	1	1	1	1459	1153.84	1683452	1459	1683452	1459	sample_pooled	cami2_toy_airways	Streptococcus infantarius strain	Streptococcus infantarius	Streptococcus	Streptococcaceae	Lactobacillales	Bacilli	Firmicutes	Bacteria
OTU_97.44656.0	Gold-Standard	OTU_97.44656.0	2070171	1	1	1	1	2	1.03509e+06	2070171	2	2070171	2	sample_pooled	cami2_toy_airways	Streptococcus iniae strain	Streptococcus iniae	Streptococcus	Streptococcaceae	Lactobacillales	Bacilli	Firmicutes	Bacteria
OTU_97.21668.0	Gold-Standard	OTU_97.21668.0	1394412	1	1	1	1	2886	483.164	1394412	2886	1394412	2886	sample_pooled	cami2_toy_airways	Streptococcus intermedius C270	Streptococcus intermedius	Streptococcus	Streptococcaceae	Lactobacillales	Bacilli	Firmicutes	Bacteria
OTU_97.41564.1	Gold-Standard	OTU_97.41564.1	1908578	1	1	1	1	953	2002.71	1908578	953	1908578	953	sample_pooled	cami2_toy_airways	Streptococcus lutetiensis 033	Streptococcus lutetiensis	Streptococcus	Streptococcaceae	Lactobacillales	Bacilli	Firmicutes	Bacteria
OTU_97.44314.0	Gold-Standard	OTU_97.44314.0	1531876	1	1	1	1	3183	481.268	1531876	3183	1531876	3183	sample_pooled	cami2_toy_airways	Streptococcus macedonicus ACA-DC 198	Streptococcus macedonicus	Streptococcus	Streptococcaceae	Lactobacillales	Bacilli	Firmicutes	Bacteria
OTU_97.40593.0	Gold-Standard	OTU_97.40593.0	2146208	1	1	1	1	12	178851	2146208	12	2146208	12	sample_pooled	cami2_toy_airways	Streptococcus mitis B6	Streptococcus mitis	Streptococcus	Streptococcaceae	Lactobacillales	Bacilli	Firmicutes	Bacteria
OTU_97.34073.0	Gold-Standard	OTU_97.34073.0	1919581	1	1	1	1	1226	1565.73	1919581	1226	1919581	1226	sample_pooled	cami2_toy_airways	Streptococcus mutans LJ23	Streptococcus mutans	Streptococcus	Streptococcaceae	Lactobacillales	Bacilli	Firmicutes	Bacteria
OTU_97.21363.0	Gold-Standard	OTU_97.21363.0	1967595	1	1	1	1	903	2178.95	1967595	903	1967595	903	sample_pooled	cami2_toy_airways	Streptococcus mutans UA159	Streptococcus mutans	Streptococcus	Streptococcaceae	Lactobacillales	Bacilli	Firmicutes	Bacteria
OTU_97.13183.0	Gold-Standard	OTU_97.13183.0	1174442	1	1	1	1	3056	384.307	1174442	3056	1174442	3056	sample_pooled	cami2_toy_airways	Streptococcus mutans UA159-FR	Streptococcus mutans	Streptococcus	Streptococcaceae	Lactobacillales	Bacilli	Firmicutes	Bacteria
OTU_97.39824.0	Gold-Standard	OTU_97.39824.0	1369876	1	1	1	1	3413	401.37	1369876	3413	1369876	3413	sample_pooled	cami2_toy_airways	Streptococcus pantholopis strain	Streptococcus pantholopis	Streptococcus	Streptococcaceae	Lactobacillales	Bacilli	Firmicutes	Bacteria
OTU_97.32221.0	Gold-Standard	OTU_97.32221.0	2100914	1	1	1	1	989	2124.28	2100914	989	2100914	989	sample_pooled	cami2_toy_airways	Streptococcus parasanguinis FW213	Streptococcus parasanguinis	Streptococcus	Streptococcaceae	Lactobacillales	Bacilli	Firmicutes	Bacteria
OTU_97.37847.0	Gold-Standard	OTU_97.37847.0	1704284	1	1	1	1	3005	567.149	1704284	3005	1704284	3005	sample_pooled	cami2_toy_airways	Streptococcus pneumoniae 70585	Streptococcus pneumoniae	Streptococcus	Streptococcaceae	Lactobacillales	Bacilli	Firmicutes	Bacteria
OTU_97.44475.0	Gold-Standard	OTU_97.44475.0	2146498	1	1	1	1	1019	2106.47	2146498	1019	2146498	1019	sample_pooled	cami2_toy_airways	Streptococcus pneumoniae ATCC 700669	Streptococcus pneumoniae	Streptococcus	Streptococcaceae	Lactobacillales	Bacilli	Firmicutes	Bacteria
OTU_97.45223.0	Gold-Standard	OTU_97.45223.0	1823957	1	1	1	1	1974	923.99	1823957	1974	1823957	1974	sample_pooled	cami2_toy_airways	Streptococcus pneumoniae G54	Streptococcus pneumoniae	Streptococcus	Streptococcaceae	Lactobacillales	Bacilli	Firmicutes	Bacteria
OTU_97.44629.0	Gold-Standard	OTU_97.44629.0	2063930	1	1	1	1	8	257991	2063930	8	2063930	8	sample_pooled	cami2_toy_airways	Streptococcus pneumoniae gamPNI0373	Streptococcus pneumoniae	Streptococcus	Streptococcaceae	Lactobacillales	Bacilli	Firmicutes	Bacteria
OTU_97.34134.0	Gold-Standard	OTU_97.34134.0	1574169	1	1	1	1	3424	459.746	1574169	3424	1574169	3424	sample_pooled	cami2_toy_airways	Streptococcus pneumoniae Hungary19A-6	Streptococcus pneumoniae	Streptococcus	Streptococcaceae	Lactobacillales	Bacilli	Firmicutes	Bacteria
OTU_97.42356.0	Gold-Standard	OTU_97.42356.0	2093305	1	1	1	1	1	2093305	2093305	1	2093305	1	sample_pooled	cami2_toy_airways	Streptococcus pneumoniae INV200	Streptococcus pneumoniae	Streptococcus	Streptococcaceae	Lactobacillales	Bacilli	Firmicutes	Bacteria
OTU_97.45011.0	Gold-Standard	OTU_97.45011.0	1940912	1	1	1	1	1785	1087.35	1940912	1785	1940912	1785	sample_pooled	cami2_toy_airways	Streptococcus pneumoniae P1031	Streptococcus pneumoniae	Streptococcus	Streptococcaceae	Lactobacillales	Bacilli	Firmicutes	Bacteria
OTU_97.45235.0	Gold-Standard	OTU_97.45235.0	1458870	1	1	1	1	3035	480.682	1458870	3035	1458870	3035	sample_pooled	cami2_toy_airways	Streptococcus pneumoniae R6	Streptococcus pneumoniae	Streptococcus	Streptococcaceae	Lactobacillales	Bacilli	Firmicutes	Bacteria
OTU_97.45365.1	Gold-Standard	OTU_97.45365.1	2131003	1	1	1	1	3	710334	2131003	3	2131003	3	sample_pooled	cami2_toy_airways	Streptococcus pneumoniae SPN032672	Streptococcus pneumoniae	Streptococcus	Streptococcaceae	Lactobacillales	Bacilli	Firmicutes	Bacteria
OTU_97.44856.0	Gold-Standard	OTU_97.44856.0	1197858	1	1	1	1	3312	361.672	1197858	3312	1197858	3312	sample_pooled	cami2_toy_airways	Streptococcus pneumoniae SPN033038	Streptococcus pneumoniae	Streptococcus	Streptococcaceae	Lactobacillales	Bacilli	Firmicutes	Bacteria
OTU_97.42342.0	Gold-Standard	OTU_97.42342.0	1596167	1	1	1	1	2802	569.653	1596167	2802	1596167	2802	sample_pooled	cami2_toy_airways	Streptococcus pneumoniae SPN034183	Streptococcus pneumoniae	Streptococcus	Streptococcaceae	Lactobacillales	Bacilli	Firmicutes	Bacteria
OTU_97.36432.1	Gold-Standard	OTU_97.36432.1	401135	1	1	1	1	1531	262.008	401135	1531	401135	1531	sample_pooled	cami2_toy_airways	Streptococcus pneumoniae SPN994038	Streptococcus pneumoniae	Streptococcus	Streptococcaceae	Lactobacillales	Bacilli	Firmicutes	Bacteria
OTU_97.45429.0	Gold-Standard	OTU_97.45429.0	2129899	1	1	1	1	1	2129899	2129899	1	2129899	1	sample_pooled	cami2_toy_airways	Streptococcus pneumoniae SPNA45	Streptococcus pneumoniae	Streptococcus	Streptococcaceae	Lactobacillales	Bacilli	Firmicutes	Bacteria
OTU_97.41564.0	Gold-Standard	OTU_97.41564.0	27218	1	1	1	1	116	234.638	27218	116	27218	116	sample_pooled	cami2_toy_airways	Streptococcus pneumoniae ST556	Streptococcus pneumoniae	Streptococcus	Streptococcaceae	Lactobacillales	Bacilli	Firmicutes	Bacteria
OTU_97.22503.0	Gold-Standard	OTU_97.22503.0	1732236	1	1	1	1	3066	564.982	1732236	3066	1732236	3066	sample_pooled	cami2_toy_airways	Streptococcus pneumoniae strain	Streptococcus pneumoniae	Streptococcus	Streptococcaceae	Lactobacillales	Bacilli	Firmicutes	Bacteria
OTU_97.44228.0	Gold-Standard	OTU_97.44228.0	2279358	1	1	1	1	199	11454.1	2279358	199	2279358	199	sample_pooled	cami2_toy_airways	Streptococcus pneumoniae strain	Streptococcus pneumoniae	Streptococcus	Streptococcaceae	Lactobacillales	Bacilli	Firmicutes	Bacteria
OTU_97.45365.0	Gold-Standard	OTU_97.45365.0	2110513	1	1	1	1	58	36388.2	2110513	58	2110513	58	sample_pooled	cami2_toy_airways	Streptococcus pneumoniae Taiwan19F-14	Streptococcus pneumoniae	Streptococcus	Streptococcaceae	Lactobacillales	Bacilli	Firmicutes	Bacteria
OTU_97.28595.1	Gold-Standard	OTU_97.28595.1	1473571	1	1	1	1	3155	467.059	1473571	3155	1473571	3155	sample_pooled	cami2_toy_airways	Streptococcus pneumoniae TCH8431/19A	Streptococcus pneumoniae	Streptococcus	Streptococcaceae	Lactobacillales	Bacilli	Firmicutes	Bacteria
OTU_97.34920.0	Gold-Standard	OTU_97.34920.0	1714457	1	1	1	1	3017	568.265	1714457	3017	1714457	3017	sample_pooled	cami2_toy_airways	Streptococcus pseudopneumoniae IS7493	Streptococcus pseudopneumoniae	Streptococcus	Streptococcaceae	Lactobacillales	Bacilli	Firmicutes	Bacteria
OTU_97.1718.0	Gold-Standard	OTU_97.1718.0	1440059	1	1	1	1	2550	564.729	1440059	2550	1440059	2550	sample_pooled	cami2_toy_airways	Streptococcus pyogenes A20	Streptococcus pyogenes	Streptococcus	Streptococcaceae	Lactobacillales	Bacilli	Firmicutes	Bacteria
OTU_97.22265.0	Gold-Standard	OTU_97.22265.0	1430536	1	1	1	1	2577	555.117	1430536	2577	1430536	2577	sample_pooled	cami2_toy_airways	Streptococcus pyogenes Alab49	Streptococcus pyogenes	Streptococcus	Streptococcaceae	Lactobacillales	Bacilli	Firmicutes	Bacteria
OTU_97.41049.0	Gold-Standard	OTU_97.41049.0	1424442	1	1	1	1	2523	564.583	1424442	2523	1424442	2523	sample_pooled	cami2_toy_airways	Streptococcus pyogenes JRS4	Streptococcus pyogenes	Streptococcus	Streptococcaceae	Lactobacillales	Bacilli	Firmicutes	Bacteria
OTU_97.19375.0	Gold-Standard	OTU_97.19375.0	201343	1	1	1	1	805	250.116	201343	805	201343	805	sample_pooled	cami2_toy_airways	Streptococcus pyogenes M1 GAS	Streptococcus pyogenes	Streptococcus	Streptococcaceae	Lactobacillales	Bacilli	Firmicutes	Bacteria
OTU_97.44485.0	Gold-Standard	OTU_97.44485.0	1397523	1	1	1	1	2885	484.41	1397523	2885	1397523	2885	sample_pooled	cami2_toy_airways	Streptococcus pyogenes MGAS10270	Streptococcus pyogenes	Streptococcus	Streptococcaceae	Lactobacillales	Bacilli	Firmicutes	Bacteria
OTU_97.24274.0	Gold-Standard	OTU_97.24274.0	40795	1	1	1	1	161	253.385	40795	161	40795	161	sample_pooled	cami2_toy_airways	Streptococcus pyogenes MGAS10750	Streptococcus pyogenes	Streptococcus	Streptococcaceae	Lactobacillales	Bacilli	Firmicutes	Bacteria
OTU_97.44523.0	Gold-Standard	OTU_97.44523.0	1854525	1	1	1	1	715	2593.74	1854525	715	1854525	715	sample_pooled	cami2_toy_airways	Streptococcus pyogenes MGAS315	Streptococcus pyogenes	Streptococcus	Streptococcaceae	Lactobacillales	Bacilli	Firmicutes	Bacteria
OTU_97.44833.0	Gold-Standard	OTU_97.44833.0	1877187	1	1	1	1	358	5243.54	1877187	358	1877187	358	sample_pooled	cami2_toy_airways	Streptococcus pyogenes MGAS8232	Streptococcus pyogenes	Streptococcus	Streptococcaceae	Lactobacillales	Bacilli	Firmicutes	Bacteria
OTU_97.37770.0	Gold-Standard	OTU_97.37770.0	1836419	1	1	1	1	1	1836419	1836419	1	1836419	1	sample_pooled	cami2_toy_airways	Streptococcus pyogenes MGAS9429	Streptococcus pyogenes	Streptococcus	Streptococcaceae	Lactobacillales	Bacilli	Firmicutes	Bacteria
OTU_97.21623.0	Gold-Standard	OTU_97.21623.0	1290611	1	1	1	1	2631	490.54	1290611	2631	1290611	2631	sample_pooled	cami2_toy_airways	Streptococcus pyogenes STAB901	Streptococcus pyogenes	Streptococcus	Streptococcaceae	Lactobacillales	Bacilli	Firmicutes	Bacteria
OTU_97.34134.1	Gold-Standard	OTU_97.34134.1	1684712	1	1	1	1	1881	895.647	1684712	1881	1684712	1881	sample_pooled	cami2_toy_airways	Streptococcus pyogenes STAB902	Streptococcus pyogenes	Streptococcus	Streptococcaceae	Lactobacillales	Bacilli	Firmicutes	Bacteria
OTU_97.34616.0	Gold-Standard	OTU_97.34616.0	1445363	1	1	1	1	2581	560.001	1445363	2581	1445363	2581	sample_pooled	cami2_toy_airways	Streptococcus pyogenes str. Manfredo	Streptococcus pyogenes	Streptococcus	Streptococcaceae	Lactobacillales	Bacilli	Firmicutes	Bacteria
OTU_97.28759.0	Gold-Standard	OTU_97.28759.0	1887297	1	1	1	1	880	2144.66	1887297	880	1887297	880	sample_pooled	cami2_toy_airways	Streptococcus pyogenes strain	Streptococcus pyogenes	Streptococcus	Streptococcaceae	Lactobacillales	Bacilli	Firmicutes	Bacteria
OTU_97.42441.0	Gold-Standard	OTU_97.42441.0	1715969	1	1	1	1	1415	1212.7	1715969	1415	1715969	1415	sample_pooled	cami2_toy_airways	Streptococcus pyogenes strain	Streptococcus pyogenes	Streptococcus	Streptococcaceae	Lactobacillales	Bacilli	Firmicutes	Bacteria
OTU_97.34346.0	Gold-Standard	OTU_97.34346.0	1884516	1	1	1	1	846	2227.56	1884516	846	1884516	846	sample_pooled	cami2_toy_airways	Streptococcus pyogenes strain	Streptococcus pyogenes	Streptococcus	Streptococcaceae	Lactobacillales	Bacilli	Firmicutes	Bacteria
OTU_97.42422.1	Gold-Standard	OTU_97.42422.1	165329	1	1	1	1	654	252.797	165329	654	165329	654	sample_pooled	cami2_toy_airways	Streptococcus pyogenes strain	Streptococcus pyogenes	Streptococcus	Streptococcaceae	Lactobacillales	Bacilli	Firmicutes	Bacteria
OTU_97.42536.0	Gold-Standard	OTU_97.42536.0	1275778	1	1	1	1	2666	478.536	1275778	2666	1275778	2666	sample_pooled	cami2_toy_airways	Streptococcus pyogenes strain	Streptococcus pyogenes	Streptococcus	Streptococcaceae	Lactobacillales	Bacilli	Firmicutes	Bacteria
OTU_97.44594.0	Gold-Standard	OTU_97.44594.0	1908276	1	1	1	1	1	1908276	1908276	1	1908276	1	sample_pooled	cami2_toy_airways	Streptococcus pyogenes strain	Streptococcus pyogenes	Streptococcus	Streptococcaceae	Lactobacillales	Bacilli	Firmicutes	Bacteria
OTU_97.34698.0	Gold-Standard	OTU_97.34698.0	1370924	1	1	1	1	2391	573.368	1370924	2391	1370924	2391	sample_pooled	cami2_toy_airways	Streptococcus pyogenes strain	Streptococcus pyogenes	Streptococcus	Streptococcaceae	Lactobacillales	Bacilli	Firmicutes	Bacteria
OTU_97.42301.0	Gold-Standard	OTU_97.42301.0	413945	1	1	1	1	1543	268.273	413945	1543	413945	1543	sample_pooled	cami2_toy_airways	Streptococcus pyogenes strain	Streptococcus pyogenes	Streptococcus	Streptococcaceae	Lactobacillales	Bacilli	Firmicutes	Bacteria
OTU_97.16586.1	Gold-Standard	OTU_97.16586.1	477970	1	1	1	1	1698	281.49	477970	1698	477970	1698	sample_pooled	cami2_toy_airways	Streptococcus pyogenes strain	Streptococcus pyogenes	Streptococcus	Streptococcaceae	Lactobacillales	Bacilli	Firmicutes	Bacteria
OTU_97.42482.0	Gold-Standard	OTU_97.42482.0	1699925	1	1	1	1	50	33998.5	1699925	50	1699925	50	sample_pooled	cami2_toy_airways	Streptococcus pyogenes strain	Streptococcus pyogenes	Streptococcus	Streptococcaceae	Lactobacillales	Bacilli	Firmicutes	Bacteria
OTU_97.39039.1	Gold-Standard	OTU_97.39039.1	1767158	1	1	1	1	1164	1518.18	1767158	1164	1767158	1164	sample_pooled	cami2_toy_airways	Streptococcus pyogenes strain	Streptococcus pyogenes	Streptococcus	Streptococcaceae	Lactobacillales	Bacilli	Firmicutes	Bacteria
OTU_97.44375.1	Gold-Standard	OTU_97.44375.1	1769139	1	1	1	1	460	3845.95	1769139	460	1769139	460	sample_pooled	cami2_toy_airways	Streptococcus pyogenes strain	Streptococcus pyogenes	Streptococcus	Streptococcaceae	Lactobacillales	Bacilli	Firmicutes	Bacteria
OTU_97.36155.0	Gold-Standard	OTU_97.36155.0	1059827	1	1	1	1	2778	381.507	1059827	2778	1059827	2778	sample_pooled	cami2_toy_airways	Streptococcus pyogenes strain	Streptococcus pyogenes	Streptococcus	Streptococcaceae	Lactobacillales	Bacilli	Firmicutes	Bacteria
OTU_97.32897.1	Gold-Standard	OTU_97.32897.1	507031	1	1	1	1	1820	278.588	507031	1820	507031	1820	sample_pooled	cami2_toy_airways	Streptococcus pyogenes strain	Streptococcus pyogenes	Streptococcus	Streptococcaceae	Lactobacillales	Bacilli	Firmicutes	Bacteria
OTU_97.20438.0	Gold-Standard	OTU_97.20438.0	946023	1	1	1	1	2817	335.826	946023	2817	946023	2817	sample_pooled	cami2_toy_airways	Streptococcus pyogenes strain	Streptococcus pyogenes	Streptococcus	Streptococcaceae	Lactobacillales	Bacilli	Firmicutes	Bacteria
OTU_97.44604.0	Gold-Standard	OTU_97.44604.0	1364224	1	1	1	1	2684	508.28	1364224	2684	1364224	2684	sample_pooled	cami2_toy_airways	Streptococcus pyogenes strain	Streptococcus pyogenes	Streptococcus	Streptococcaceae	Lactobacillales	Bacilli	Firmicutes	Bacteria
OTU_97.44565.0	Gold-Standard	OTU_97.44565.0	1496509	1	1	1	1	3087	484.778	1496509	3087	1496509	3087	sample_pooled	cami2_toy_airways	Streptococcus salivarius strain	Streptococcus salivarius	Streptococcus	Streptococcaceae	Lactobacillales	Bacilli	Firmicutes	Bacteria
OTU_97.44507.0	Gold-Standard	OTU_97.44507.0	1589694	1	1	1	1	3224	493.081	1589694	3224	1589694	3224	sample_pooled	cami2_toy_airways	Streptococcus salivarius strain	Streptococcus salivarius	Streptococcus	Streptococcaceae	Lactobacillales	Bacilli	Firmicutes	Bacteria
OTU_97.39039.0	Gold-Standard	OTU_97.39039.0	762432	1	1	1	1	2521	302.432	762432	2521	762432	2521	sample_pooled	cami2_toy_airways	Streptococcus sp. VT 162 strain	Streptococcus sp. VT 162	Streptococcus	Streptococcaceae	Lactobacillales	Bacilli	Firmicutes	Bacteria
OTU_97.9559.0	Gold-Standard	OTU_97.9559.0	1264974	1	1	1	1	3381	374.142	1264974	3381	1264974	3381	sample_pooled	cami2_toy_airways	Streptococcus suis 05HAS68	Streptococcus suis	Streptococcus	Streptococcaceae	Lactobacillales	Bacilli	Firmicutes	Bacteria
OTU_97.2454.1	Gold-Standard	OTU_97.2454.1	266692	1	1	1	1	1042	255.942	266692	1042	266692	1042	sample_pooled	cami2_toy_airways	Streptococcus suis 6407	Streptococcus suis	Streptococcus	Streptococcaceae	Lactobacillales	Bacilli	Firmicutes	Bacteria
OTU_97.10289.0	Gold-Standard	OTU_97.10289.0	1976488	1	1	1	1	951	2078.33	1976488	951	1976488	951	sample_pooled	cami2_toy_airways	Streptococcus suis A7	Streptococcus suis	Streptococcus	Streptococcaceae	Lactobacillales	Bacilli	Firmicutes	Bacteria
OTU_97.37841.0	Gold-Standard	OTU_97.37841.0	2116433	1	1	1	1	1017	2081.06	2116433	1017	2116433	1017	sample_pooled	cami2_toy_airways	Streptococcus suis D12	Streptococcus suis	Streptococcus	Streptococcaceae	Lactobacillales	Bacilli	Firmicutes	Bacteria
OTU_97.42301.1	Gold-Standard	OTU_97.42301.1	964256	1	1	1	1	2992	322.278	964256	2992	964256	2992	sample_pooled	cami2_toy_airways	Streptococcus suis JS14	Streptococcus suis	Streptococcus	Streptococcaceae	Lactobacillales	Bacilli	Firmicutes	Bacteria
OTU_97.42259.0	Gold-Standard	OTU_97.42259.0	1418681	1	1	1	1	2952	480.583	1418681	2952	1418681	2952	sample_pooled	cami2_toy_airways	Streptococcus suis S735	Streptococcus suis	Streptococcus	Streptococcaceae	Lactobacillales	Bacilli	Firmicutes	Bacteria
OTU_97.42490.0	Gold-Standard	OTU_97.42490.0	1536741	1	1	1	1	3182	482.948	1536741	3182	1536741	3182	sample_pooled	cami2_toy_airways	Streptococcus suis SC070731	Streptococcus suis	Streptococcus	Streptococcaceae	Lactobacillales	Bacilli	Firmicutes	Bacteria
OTU_97.42074.0	Gold-Standard	OTU_97.42074.0	1184221	1	1	1	1	3069	385.865	1184221	3069	1184221	3069	sample_pooled	cami2_toy_airways	Streptococcus suis ST3	Streptococcus suis	Streptococcus	Streptococcaceae	Lactobacillales	Bacilli	Firmicutes	Bacteria
OTU_97.32002.1	Gold-Standard	OTU_97.32002.1	1771910	1	1	1	1	3226	549.259	1771910	3226	1771910	3226	sample_pooled	cami2_toy_airways	Streptococcus suis strain	Streptococcus suis	Streptococcus	Streptococcaceae	Lactobacillales	Bacilli	Firmicutes	Bacteria
OTU_97.34189.0	Gold-Standard	OTU_97.34189.0	1502448	1	1	1	1	3136	479.097	1502448	3136	1502448	3136	sample_pooled	cami2_toy_airways	Streptococcus suis strain	Streptococcus suis	Streptococcus	Streptococcaceae	Lactobacillales	Bacilli	Firmicutes	Bacteria
OTU_97.19375.1	Gold-Standard	OTU_97.19375.1	2066463	1	1	1	1	1085	1904.57	2066463	1085	2066463	1085	sample_pooled	cami2_toy_airways	Streptococcus suis strain	Streptococcus suis	Streptococcus	Streptococcaceae	Lactobacillales	Bacilli	Firmicutes	Bacteria
OTU_97.34614.0	Gold-Standard	OTU_97.34614.0	1305047	1	1	1	1	3337	391.084	1305047	3337	1305047	3337	sample_pooled	cami2_toy_airways	Streptococcus suis strain	Streptococcus suis	Streptococcus	Streptococcaceae	Lactobacillales	Bacilli	Firmicutes	Bacteria
OTU_97.32416.0	Gold-Standard	OTU_97.32416.0	1970214	1	1	1	1	1838	1071.93	1970214	1838	1970214	1838	sample_pooled	cami2_toy_airways	Streptococcus suis strain	Streptococcus suis	Streptococcus	Streptococcaceae	Lactobacillales	Bacilli	Firmicutes	Bacteria
OTU_97.10867.0	Gold-Standard	OTU_97.10867.0	1972519	1	1	1	1	960	2054.71	1972519	960	1972519	960	sample_pooled	cami2_toy_airways	Streptococcus suis TL13	Streptococcus suis	Streptococcus	Streptococcaceae	Lactobacillales	Bacilli	Firmicutes	Bacteria
OTU_97.42422.0	Gold-Standard	OTU_97.42422.0	2005593	1	1	1	1	638	3143.56	2005593	638	2005593	638	sample_pooled	cami2_toy_airways	Streptococcus suis YB51	Streptococcus suis	Streptococcus	Streptococcaceae	Lactobacillales	Bacilli	Firmicutes	Bacteria
OTU_97.44129.0	Gold-Standard	OTU_97.44129.0	1650216	1	1	1	1	1525	1082.11	1650216	1525	1650216	1525	sample_pooled	cami2_toy_airways	Streptococcus thermophilus CNRZ1066	Streptococcus thermophilus	Streptococcus	Streptococcaceae	Lactobacillales	Bacilli	Firmicutes	Bacteria
OTU_97.35027.0	Gold-Standard	OTU_97.35027.0	1871150	1	1	1	1	859	2178.29	1871150	859	1871150	859	sample_pooled	cami2_toy_airways	Streptococcus thermophilus JIM 8232	Streptococcus thermophilus	Streptococcus	Streptococcaceae	Lactobacillales	Bacilli	Firmicutes	Bacteria
OTU_97.29988.0	Gold-Standard	OTU_97.29988.0	1075541	1	1	1	1	2859	376.195	1075541	2859	1075541	2859	sample_pooled	cami2_toy_airways	Streptococcus thermophilus MN-ZLW-002	Streptococcus thermophilus	Streptococcus	Streptococcaceae	Lactobacillales	Bacilli	Firmicutes	Bacteria
OTU_97.44693.0	Gold-Standard	OTU_97.44693.0	1800264	1	1	1	1	503	3579.05	1800264	503	1800264	503	sample_pooled	cami2_toy_airways	Streptococcus thermophilus ND03	Streptococcus thermophilus	Streptococcus	Streptococcaceae	Lactobacillales	Bacilli	Firmicutes	Bacteria
OTU_97.32897.0	Gold-Standard	OTU_97.32897.0	1788381	1	1	1	1	1097	1630.25	1788381	1097	1788381	1097	sample_pooled	cami2_toy_airways	Streptococcus thermophilus strain	Streptococcus thermophilus	Streptococcus	Streptococcaceae	Lactobacillales	Bacilli	Firmicutes	Bacteria
OTU_97.39888.0	Gold-Standard	OTU_97.39888.0	1398885	1	1	1	1	2405	581.657	1398885	2405	1398885	2405	sample_pooled	cami2_toy_airways	Streptococcus thermophilus strain	Streptococcus thermophilus	Streptococcus	Streptococcaceae	Lactobacillales	Bacilli	Firmicutes	Bacteria
OTU_97.44564.0	Gold-Standard	OTU_97.44564.0	1791637	1	1	1	1	1	1791637	1791637	1	1791637	1	sample_pooled	cami2_toy_airways	Streptococcus thermophilus strain	Streptococcus thermophilus	Streptococcus	Streptococcaceae	Lactobacillales	Bacilli	Firmicutes	Bacteria
OTU_97.28595.0	Gold-Standard	OTU_97.28595.0	92700	1	1	1	1	383	242.037	92700	383	92700	383	sample_pooled	cami2_toy_airways	Streptococcus thermophilus strain	Streptococcus thermophilus	Streptococcus	Streptococcaceae	Lactobacillales	Bacilli	Firmicutes	Bacteria
OTU_97.23667.1	Gold-Standard	OTU_97.23667.1	1371974	1	1	1	1	2805	489.117	1371974	2805	1371974	2805	sample_pooled	cami2_toy_airways	Streptococcus thermophilus strain	Streptococcus thermophilus	Streptococcus	Streptococcaceae	Lactobacillales	Bacilli	Firmicutes	Bacteria
OTU_97.23667.0	Gold-Standard	OTU_97.23667.0	392103	1	1	1	1	1416	276.909	392103	1416	392103	1416	sample_pooled	cami2_toy_airways	Streptococcus uberis 0140J	Streptococcus uberis	Streptococcus	Streptococcaceae	Lactobacillales	Bacilli	Firmicutes	Bacteria
OTU_97.6886.0	Gold-Standard	OTU_97.6886.0	4346945	1	1	1	1	141	30829.4	4346945	141	4346945	141	sample_pooled	cami2_toy_airways	Clostridium autoethanogenum DSM 10061	Clostridium autoethanogenum	Clostridium	Clostridiaceae	Eubacteriales	Clostridia	Firmicutes	Bacteria
OTU_97.3543.0	Gold-Standard	OTU_97.3543.0	3334734	1	1	1	1	108	30877.2	3334734	108	3334734	108	sample_pooled	cami2_toy_airways	Clostridium baratii str. Sullivan	Clostridium baratii	Clostridium	Clostridiaceae	Eubacteriales	Clostridia	Firmicutes	Bacteria
OTU_97.151.0	Gold-Standard	OTU_97.151.0	6186826	1	1	1	1	1	6186826	6186826	1	6186826	1	sample_pooled	cami2_toy_airways	Clostridium beijerinckii NRRL B-598	Clostridium beijerinckii	Clostridium	Clostridiaceae	Eubacteriales	Clostridia	Firmicutes	Bacteria
OTU_97.3982.0	Gold-Standard	OTU_97.3982.0	3760488	1	1	1	1	4	940122	3760488	4	3760488	4	sample_pooled	cami2_toy_airways	Clostridium botulinum A str. Hall	Clostridium botulinum	Clostridium	Clostridiaceae	Eubacteriales	Clostridia	Firmicutes	Bacteria
OTU_97.31551.0	Gold-Standard	OTU_97.31551.0	4009403	1	1	1	1	123	32596.8	4009403	123	4009403	123	sample_pooled	cami2_toy_airways	Clostridium botulinum F str. Langeland	Clostridium botulinum	Clostridium	Clostridiaceae	Eubacteriales	Clostridia	Firmicutes	Bacteria
OTU_97.24231.0	Gold-Standard	OTU_97.24231.0	4019852	1	1	1	1	7	574265	4019852	7	4019852	7	sample_pooled	cami2_toy_airways	Clostridium botulinum strain	Clostridium botulinum	Clostridium	Clostridiaceae	Eubacteriales	Clostridia	Firmicutes	Bacteria
OTU_97.39556.0	Gold-Standard	OTU_97.39556.0	3602412	1	1	1	1	6378	564.818	3602412	6378	3602412	6378	sample_pooled	cami2_toy_airways	Clostridium butyricum strain	Clostridium butyricum	Clostridium	Clostridiaceae	Eubacteriales	Clostridia	Firmicutes	Bacteria
OTU_97.1428.0	Gold-Standard	OTU_97.1428.0	5562491	1	1	1	1	2628	2116.63	5562491	2628	5562491	2628	sample_pooled	cami2_toy_airways	Clostridium scatologenes strain	Clostridium scatologenes	Clostridium	Clostridiaceae	Eubacteriales	Clostridia	Firmicutes	Bacteria
OTU_97.822.0	Gold-Standard	OTU_97.822.0	3266873	1	1	1	1	5800	563.254	3266873	5800	3266873	5800	sample_pooled	cami2_toy_airways	Eubacterium limosum strain	Eubacterium limosum	Eubacterium	Eubacteriaceae	Eubacteriales	Clostridia	Firmicutes	Bacteria
OTU_97.274.0	Gold-Standard	OTU_97.274.0	2409046	1	1	1	1	4442	542.334	2409046	4442	2409046	4442	sample_pooled	cami2_toy_airways	Anaerotignum propionicum DSM 1682	Anaerotignum propionicum	Anaerotignum	Lachnospiraceae	Eubacteriales	Clostridia	Firmicutes	Bacteria
OTU_97.11249.0	Gold-Standard	OTU_97.11249.0	5004566	1	1	1	1	1879	2663.42	5004566	1879	5004566	1879	sample_pooled	cami2_toy_airways	Blautia pseudococcoides strain	Blautia pseudococcoides	Blautia	Lachnospiraceae	Eubacteriales	Clostridia	Firmicutes	Bacteria
OTU_97.462.0	Gold-Standard	OTU_97.462.0	4693960	1	1	1	1	2184	2149.25	4693960	2184	4693960	2184	sample_pooled	cami2_toy_airways	Lachnoclostridium phytofermentans ISDg	Lachnoclostridium phytofermentans	Lachnoclostridium	Lachnospiraceae	Eubacteriales	Clostridia	Firmicutes	Bacteria
OTU_97.38219.0	Gold-Standard	OTU_97.38219.0	6982194	1	1	1	1	3442	2028.53	6982194	3442	6982194	3442	sample_pooled	cami2_toy_airways	Lachnoclostridium sp. YL32 strain	Lachnoclostridium sp. YL32	Lachnoclostridium	Lachnospiraceae	Eubacteriales	Clostridia	Firmicutes	Bacteria
OTU_97.5203.0	Gold-Standard	OTU_97.5203.0	2699396	1	1	1	1	4726	571.18	2699396	4726	2699396	4726	sample_pooled	cami2_toy_airways	[Eubacterium] rectale ATCC 33656	[Eubacterium] rectale	Lachnospiraceae genus	Lachnospiraceae	Eubacteriales	Clostridia	Firmicutes	Bacteria
OTU_97.38219.1	Gold-Standard	OTU_97.38219.1	1516323	1	1	1	1	5257	288.439	1516323	5257	1516323	5257	sample_pooled	cami2_toy_airways	[Clostridium] saccharolyticum WM1	Lacrimispora saccharolytica	Lacrimispora	Lachnospiraceae	Eubacteriales	Clostridia	Firmicutes	Bacteria
OTU_97.139.1	Gold-Standard	OTU_97.139.1	738059	1	1	1	1	2876	256.627	738059	2876	738059	2876	sample_pooled	cami2_toy_airways	Acetivibrio clariflavus DSM 19732	Acetivibrio clariflavus	Acetivibrio	Oscillospiraceae	Eubacteriales	Clostridia	Firmicutes	Bacteria
OTU_97.139.0	Gold-Standard	OTU_97.139.0	2790370	1	1	1	1	5703	489.281	2790370	5703	2790370	5703	sample_pooled	cami2_toy_airways	Acetivibrio thermocellus ATCC 27405	Acetivibrio thermocellus	Acetivibrio	Oscillospiraceae	Eubacteriales	Clostridia	Firmicutes	Bacteria
OTU_97.3331.0	Gold-Standard	OTU_97.3331.0	2158788	1	1	1	1	4483	481.55	2158788	4483	2158788	4483	sample_pooled	cami2_toy_airways	Ethanoligenens harbinense YUAN-3	Ethanoligenens harbinense	Ethanoligenens	Oscillospiraceae	Eubacteriales	Clostridia	Firmicutes	Bacteria
OTU_97.41607.0	Gold-Standard	OTU_97.41607.0	2290835	1	1	1	1	4680	489.495	2290835	4680	2290835	4680	sample_pooled	cami2_toy_airways	Thermoclostridium stercorarium subsp. leptospartum DSM 9219	Thermoclostridium stercorarium	Thermoclostridium	Oscillospiraceae	Eubacteriales	Clostridia	Firmicutes	Bacteria
OTU_97.15121.0	Gold-Standard	OTU_97.15121.0	2915276	1	1	1	1	6413	454.588	2915276	6413	2915276	6413	sample_pooled	cami2_toy_airways	Clostridioides difficile 2007855	Clostridioides difficile	Clostridioides	Peptostreptococcaceae	Eubacteriales	Clostridia	Firmicutes	Bacteria
OTU_97.15121.1	Gold-Standard	OTU_97.15121.1	340328	1	1	1	1	1383	246.08	340328	1383	340328	1383	sample_pooled	cami2_toy_airways	Clostridioides difficile BI1	Clostridioides difficile	Clostridioides	Peptostreptococcaceae	Eubacteriales	Clostridia	Firmicutes	Bacteria
OTU_97.92.0	Gold-Standard	OTU_97.92.0	3786434	1	1	1	1	3523	1074.78	3786434	3523	3786434	3523	sample_pooled	cami2_toy_airways	Clostridioides difficile CD196	Clostridioides difficile	Clostridioides	Peptostreptococcaceae	Eubacteriales	Clostridia	Firmicutes	Bacteria
OTU_97.19857.0	Gold-Standard	OTU_97.19857.0	3955902	1	1	1	1	3654	1082.62	3955902	3654	3955902	3654	sample_pooled	cami2_toy_airways	Clostridioides difficile strain	Clostridioides difficile	Clostridioides	Peptostreptococcaceae	Eubacteriales	Clostridia	Firmicutes	Bacteria
OTU_97.24508.0	Gold-Standard	OTU_97.24508.0	1341385	1	1	1	1	2783	481.992	1341385	2783	1341385	2783	sample_pooled	cami2_toy_airways	Erysipelothrix rhusiopathiae strain	Erysipelothrix rhusiopathiae	Erysipelothrix	Erysipelotrichaceae	Erysipelotrichales	Erysipelotrichia	Firmicutes	Bacteria
OTU_97.30264.0	Gold-Standard	OTU_97.30264.0	3211847	1	1	1	1	6591	487.308	3211847	6591	3211847	6591	sample_pooled	cami2_toy_airways	Erysipelotrichaceae bacterium I46 strain	Erysipelotrichaceae bacterium I46	Erysipelotrichaceae genus	Erysipelotrichaceae	Erysipelotrichales	Erysipelotrichia	Firmicutes	Bacteria
OTU_97.407.0	Gold-Standard	OTU_97.407.0	1464974	1	1	1	1	3849	380.612	1464974	3849	1464974	3849	sample_pooled	cami2_toy_airways	Megasphaera elsdenii 14-14	Megasphaera elsdenii	Megasphaera	Veillonellaceae	Veillonellales	Negativicutes	Firmicutes	Bacteria
OTU_97.2796.0	Gold-Standard	OTU_97.2796.0	1913497	1	1	1	1	1761	1086.6	1913497	1761	1913497	1761	sample_pooled	cami2_toy_airways	Anaerococcus mediterraneensis strain	Anaerococcus mediterraneensis	Anaerococcus	Peptoniphilaceae	Tissierellales	Tissierellia	Firmicutes	Bacteria
OTU_97.31367.0	Gold-Standard	OTU_97.31367.0	1986559	1	1	1	1	2	993280	1986559	2	1986559	2	sample_pooled	cami2_toy_airways	Finegoldia magna ATCC 29328	Finegoldia magna	Finegoldia	Peptoniphilaceae	Tissierellales	Tissierellia	Firmicutes	Bacteria
OTU_97.41511.0	Gold-Standard	OTU_97.41511.0	1201696	1	1	1	1	2519	477.053	1201696	2519	1201696	2519	sample_pooled	cami2_toy_airways	Murdochiella vaginalis strain	Murdochiella vaginalis	Murdochiella	Peptoniphilaceae	Tissierellales	Tissierellia	Firmicutes	Bacteria
OTU_97.7220.0	Gold-Standard	OTU_97.7220.0	1573855	1	1	1	1	740	2126.83	1573855	740	1573855	740	sample_pooled	cami2_toy_airways	Parvimonas micra strain	Parvimonas micra	Parvimonas	Peptoniphilaceae	Tissierellales	Tissierellia	Firmicutes	Bacteria
OTU_97.3350.0	Gold-Standard	OTU_97.3350.0	1601798	1	1	1	1	2	800899	1601798	2	1601798	2	sample_pooled	cami2_toy_airways	Peptoniphilus sp. ING2-D1G strain	Peptoniphilus sp. ING2-D1G	Peptoniphilus	Peptoniphilaceae	Tissierellales	Tissierellia	Firmicutes	Bacteria
OTU_97.370.0	Gold-Standard	OTU_97.370.0	1819835	1	1	1	1	3819	476.521	1819835	3819	1819835	3819	sample_pooled	cami2_toy_airways	Fusobacterium hwasookii ChDC F174	Fusobacterium hwasookii	Fusobacterium	Fusobacteriaceae	Fusobacteriales	Fusobacteriia	Fusobacteria	Bacteria
OTU_97.29790.0	Gold-Standard	OTU_97.29790.0	2377470	1	1	1	1	864	2751.7	2377470	864	2377470	864	sample_pooled	cami2_toy_airways	Fusobacterium hwasookii ChDC F206	Fusobacterium hwasookii	Fusobacterium	Fusobacteriaceae	Fusobacteriales	Fusobacteriia	Fusobacteria	Bacteria
OTU_97.15992.0	Gold-Standard	OTU_97.15992.0	1827366	1	1	1	1	3838	476.125	1827366	3838	1827366	3838	sample_pooled	cami2_toy_airways	Fusobacterium nucleatum subsp. animalis	Fusobacterium nucleatum	Fusobacterium	Fusobacteriaceae	Fusobacteriales	Fusobacteriia	Fusobacteria	Bacteria
OTU_97.43301.0	Gold-Standard	OTU_97.43301.0	1661431	1	1	1	1	3495	475.374	1661431	3495	1661431	3495	sample_pooled	cami2_toy_airways	Fusobacterium nucleatum subsp. animalis	Fusobacterium nucleatum	Fusobacterium	Fusobacteriaceae	Fusobacteriales	Fusobacteriia	Fusobacteria	Bacteria
OTU_97.14789.0	Gold-Standard	OTU_97.14789.0	1632009	1	1	1	1	3426	476.36	1632009	3426	1632009	3426	sample_pooled	cami2_toy_airways	Fusobacterium nucleatum subsp. animalis 4_8	Fusobacterium nucleatum	Fusobacterium	Fusobacteriaceae	Fusobacteriales	Fusobacteriia	Fusobacteria	Bacteria
OTU_97.38446.1	Gold-Standard	OTU_97.38446.1	2274454	1	1	1	1	319	7129.95	2274454	319	2274454	319	sample_pooled	cami2_toy_airways	Fusobacterium nucleatum subsp. nucleatum	Fusobacterium nucleatum	Fusobacterium	Fusobacteriaceae	Fusobacteriales	Fusobacteriia	Fusobacteria	Bacteria
OTU_97.38446.0	Gold-Standard	OTU_97.38446.0	62450	1	1	1	1	253	246.838	62450	253	62450	253	sample_pooled	cami2_toy_airways	Fusobacterium nucleatum subsp. nucleatum ATCC 25586	Fusobacterium nucleatum	Fusobacterium	Fusobacteriaceae	Fusobacteriales	Fusobacteriia	Fusobacteria	Bacteria
OTU_97.1763.0	Gold-Standard	OTU_97.1763.0	2048357	1	1	1	1	1936	1058.04	2048357	1936	2048357	1936	sample_pooled	cami2_toy_airways	Fusobacterium nucleatum subsp. nucleatum ChDC F316	Fusobacterium nucleatum	Fusobacterium	Fusobacteriaceae	Fusobacteriales	Fusobacteriia	Fusobacteria	Bacteria
OTU_97.3362.0	Gold-Standard	OTU_97.3362.0	1760901	1	1	1	1	3674	479.287	1760901	3674	1760901	3674	sample_pooled	cami2_toy_airways	Fusobacterium nucleatum subsp. polymorphum	Fusobacterium nucleatum	Fusobacterium	Fusobacteriaceae	Fusobacteriales	Fusobacteriia	Fusobacteria	Bacteria
OTU_97.29804.0	Gold-Standard	OTU_97.29804.0	1593341	1	1	1	1	2802	568.644	1593341	2802	1593341	2802	sample_pooled	cami2_toy_airways	Fusobacterium nucleatum subsp. vincentii ChDC F8	Fusobacterium nucleatum	Fusobacterium	Fusobacteriaceae	Fusobacteriales	Fusobacteriia	Fusobacteria	Bacteria
OTU_97.10115.0	Gold-Standard	OTU_97.10115.0	916193	1	1	1	1	2886	317.461	916193	2886	916193	2886	sample_pooled	cami2_toy_airways	Leptotrichia sp. oral taxon 847 strain	Leptotrichia sp. oral taxon 847	Leptotrichia	Leptotrichiaceae	Fusobacteriales	Fusobacteriia	Fusobacteria	Bacteria
OTU_97.40667.0	Gold-Standard	OTU_97.40667.0	959018	1	1	1	1	2025	473.589	959018	2025	959018	2025	sample_pooled	cami2_toy_airways	Sneathia vaginalis strain	Sneathia vaginalis	Sneathia	Leptotrichiaceae	Fusobacteriales	Fusobacteriia	Fusobacteria	Bacteria
OTU_97.15882.0	Gold-Standard	OTU_97.15882.0	2510989	1	1	1	1	6540	383.943	2510989	6540	2510989	6540	sample_pooled	cami2_toy_airways	Asticcacaulis excentricus CB 48	Asticcacaulis excentricus	Asticcacaulis	Caulobacteraceae	Caulobacterales	Alphaproteobacteria	Proteobacteria	Bacteria
OTU_97.23139.0	Gold-Standard	OTU_97.23139.0	2347242	1	1	1	1	6109	384.227	2347242	6109	2347242	6109	sample_pooled	cami2_toy_airways	Caulobacter vibrioides NA1000	Caulobacter vibrioides	Caulobacter	Caulobacteraceae	Caulobacterales	Alphaproteobacteria	Proteobacteria	Bacteria
OTU_97.13500.0	Gold-Standard	OTU_97.13500.0	3079968	1	1	1	1	4767	646.102	3079968	4767	3079968	4767	sample_pooled	cami2_toy_airways	Caulobacteraceae bacterium OTSz_A_272 strain	Caulobacteraceae bacterium OTSz_A_272	Caulobacteraceae genus	Caulobacteraceae	Caulobacterales	Alphaproteobacteria	Proteobacteria	Bacteria
OTU_97.347.0	Gold-Standard	OTU_97.347.0	3303979	1	1	1	1	6271	526.866	3303979	6271	3303979	6271	sample_pooled	cami2_toy_airways	Phenylobacterium zucineum HLK1	Phenylobacterium zucineum	Phenylobacterium	Caulobacteraceae	Caulobacterales	Alphaproteobacteria	Proteobacteria	Bacteria
OTU_97.391.1	Gold-Standard	OTU_97.391.1	125616	1	1	1	1	525	239.269	125616	525	125616	525	sample_pooled	cami2_toy_airways	Bradyrhizobium diazoefficiens USDA 110	Bradyrhizobium diazoefficiens	Bradyrhizobium	Bradyrhizobiaceae	Hyphomicrobiales	Alphaproteobacteria	Proteobacteria	Bacteria
OTU_97.37995.0	Gold-Standard	OTU_97.37995.0	8329339	1	1	1	1	8814	945.012	8329339	8814	8329339	8814	sample_pooled	cami2_toy_airways	Bradyrhizobium japonicum strain	Bradyrhizobium japonicum	Bradyrhizobium	Bradyrhizobiaceae	Hyphomicrobiales	Alphaproteobacteria	Proteobacteria	Bacteria
OTU_97.2559.0	Gold-Standard	OTU_97.2559.0	8460169	1	1	1	1	748	11310.4	8460169	748	8460169	748	sample_pooled	cami2_toy_airways	Bradyrhizobium sp. BTAi1 strain	Bradyrhizobium sp. BTAi1	Bradyrhizobium	Bradyrhizobiaceae	Hyphomicrobiales	Alphaproteobacteria	Proteobacteria	Bacteria
OTU_97.391.0	Gold-Standard	OTU_97.391.0	6427195	1	1	1	1	8535	753.04	6427195	8535	6427195	8535	sample_pooled	cami2_toy_airways	Bradyrhizobium sp. ORS 278 strain	Bradyrhizobium sp. ORS 278	Bradyrhizobium	Bradyrhizobiaceae	Hyphomicrobiales	Alphaproteobacteria	Proteobacteria	Bacteria
OTU_97.21476.0	Gold-Standard	OTU_97.21476.0	2021394	1	1	1	1	6421	314.81	2021394	6421	2021394	6421	sample_pooled	cami2_toy_airways	Rhodopseudomonas palustris BisB5	Rhodopseudomonas palustris	Rhodopseudomonas	Bradyrhizobiaceae	Hyphomicrobiales	Alphaproteobacteria	Proteobacteria	Bacteria
OTU_97.4320.0	Gold-Standard	OTU_97.4320.0	4497880	1	1	1	1	9354	480.851	4497880	9354	4497880	9354	sample_pooled	cami2_toy_airways	Methylobacterium oryzae CBMB20	Methylobacterium oryzae	Methylobacterium	Methylobacteriaceae	Hyphomicrobiales	Alphaproteobacteria	Proteobacteria	Bacteria
OTU_97.698.0	Gold-Standard	OTU_97.698.0	4534143	1	1	1	1	9411	481.792	4534143	9411	4534143	9411	sample_pooled	cami2_toy_airways	Methylobacterium phyllosphaerae strain	Methylobacterium phyllosphaerae	Methylobacterium	Methylobacteriaceae	Hyphomicrobiales	Alphaproteobacteria	Proteobacteria	Bacteria
OTU_97.40264.0	Gold-Standard	OTU_97.40264.0	4978796	1	1	1	1	10424	477.628	4978796	10424	4978796	10424	sample_pooled	cami2_toy_airways	Methylobacterium radiotolerans JCM 2831	Methylobacterium radiotolerans	Methylobacterium	Methylobacteriaceae	Hyphomicrobiales	Alphaproteobacteria	Proteobacteria	Bacteria
OTU_97.5802.0	Gold-Standard	OTU_97.5802.0	3262600	1	1	1	1	8667	376.439	3262600	8667	3262600	8667	sample_pooled	cami2_toy_airways	Methylobacterium sp. AMS5 strain	Methylobacterium sp. AMS5	Methylobacterium	Methylobacteriaceae	Hyphomicrobiales	Alphaproteobacteria	Proteobacteria	Bacteria
OTU_97.38048.0	Gold-Standard	OTU_97.38048.0	4645605	1	1	1	1	9715	478.189	4645605	9715	4645605	9715	sample_pooled	cami2_toy_airways	Methylobacterium sp. C1 strain	Methylobacterium sp. C1	Methylobacterium	Methylobacteriaceae	Hyphomicrobiales	Alphaproteobacteria	Proteobacteria	Bacteria
OTU_97.11177.0	Gold-Standard	OTU_97.11177.0	4425134	1	1	1	1	9235	479.17	4425134	9235	4425134	9235	sample_pooled	cami2_toy_airways	Methylorubrum extorquens CM4	Methylorubrum extorquens	Methylorubrum	Methylobacteriaceae	Hyphomicrobiales	Alphaproteobacteria	Proteobacteria	Bacteria
OTU_97.856.0	Gold-Standard	OTU_97.856.0	5993104	1	1	1	1	2153	2783.61	5993104	2153	5993104	2153	sample_pooled	cami2_toy_airways	Methylorubrum extorquens DM4	Methylorubrum extorquens	Methylorubrum	Methylobacteriaceae	Hyphomicrobiales	Alphaproteobacteria	Proteobacteria	Bacteria
OTU_97.40264.1	Gold-Standard	OTU_97.40264.1	5765951	1	1	1	1	1471	3919.75	5765951	1471	5765951	1471	sample_pooled	cami2_toy_airways	Methylorubrum populi BJ001	Methylorubrum populi	Methylorubrum	Methylobacteriaceae	Hyphomicrobiales	Alphaproteobacteria	Proteobacteria	Bacteria
OTU_97.39911.0	Gold-Standard	OTU_97.39911.0	6292561	1	1	1	1	589	10683.5	6292561	589	6292561	589	sample_pooled	cami2_toy_airways	Agrobacterium vitis S4	Agrobacterium vitis	Agrobacterium	Rhizobiaceae	Hyphomicrobiales	Alphaproteobacteria	Proteobacteria	Bacteria
OTU_97.13425.0	Gold-Standard	OTU_97.13425.0	5130551	1	1	1	1	9044	567.288	5130551	9044	5130551	9044	sample_pooled	cami2_toy_airways	Rhizobium sp. N741 strain	Rhizobium sp. N741	Rhizobium	Rhizobiaceae	Hyphomicrobiales	Alphaproteobacteria	Proteobacteria	Bacteria
OTU_97.11580.0	Gold-Standard	OTU_97.11580.0	4520844	1	1	1	1	2156	2096.87	4520844	2156	4520844	2156	sample_pooled	cami2_toy_airways	Cereibacter sphaeroides strain	Cereibacter sphaeroides	Cereibacter	Rhodobacteraceae	Rhodobacterales	Alphaproteobacteria	Proteobacteria	Bacteria
OTU_97.868.0	Gold-Standard	OTU_97.868.0	4014617	1	1	1	1	6233	644.091	4014617	6233	4014617	6233	sample_pooled	cami2_toy_airways	Paracoccus aminophilus JCM 7686	Paracoccus aminophilus	Paracoccus	Rhodobacteraceae	Rhodobacterales	Alphaproteobacteria	Proteobacteria	Bacteria
OTU_97.588.0	Gold-Standard	OTU_97.588.0	3871819	1	1	1	1	2	1.93591e+06	3871819	2	3871819	2	sample_pooled	cami2_toy_airways	Rhodobacter capsulatus SB 1003	Rhodobacter capsulatus	Rhodobacter	Rhodobacteraceae	Rhodobacterales	Alphaproteobacteria	Proteobacteria	Bacteria
OTU_97.1424.0	Gold-Standard	OTU_97.1424.0	3814360	1	1	1	1	7121	535.649	3814360	7121	3814360	7121	sample_pooled	cami2_toy_airways	Magnetospirillum magneticum AMB-1	Magnetospirillum magneticum	Magnetospirillum	Rhodospirillaceae	Rhodospirillales	Alphaproteobacteria	Proteobacteria	Bacteria
OTU_97.11609.0	Gold-Standard	OTU_97.11609.0	3443642	1	1	1	1	6075	566.855	3443642	6075	3443642	6075	sample_pooled	cami2_toy_airways	Rhodospirillum rubrum ATCC 11170	Rhodospirillum rubrum	Rhodospirillum	Rhodospirillaceae	Rhodospirillales	Alphaproteobacteria	Proteobacteria	Bacteria
OTU_97.11609.1	Gold-Standard	OTU_97.11609.1	70293	1	1	1	1	290	242.39	70293	290	70293	290	sample_pooled	cami2_toy_airways	Tistrella mobilis KA081020-065	Tistrella mobilis	Tistrella	Rhodospirillaceae	Rhodospirillales	Alphaproteobacteria	Proteobacteria	Bacteria
OTU_97.908.0	Gold-Standard	OTU_97.908.0	6404304	1	1	1	1	5540	1156.01	6404304	5540	6404304	5540	sample_pooled	cami2_toy_airways	Novosphingobium resinovorum strain	Novosphingobium resinovorum	Novosphingobium	Sphingomonadaceae	Sphingomonadales	Alphaproteobacteria	Proteobacteria	Bacteria
OTU_97.558.0	Gold-Standard	OTU_97.558.0	4898492	1	1	1	1	8637	567.152	4898492	8637	4898492	8637	sample_pooled	cami2_toy_airways	Sphingobium sp. TKS strain	Sphingobium sp. TKS	Sphingobium	Sphingomonadaceae	Sphingomonadales	Alphaproteobacteria	Proteobacteria	Bacteria
OTU_97.4111.0	Gold-Standard	OTU_97.4111.0	1935435	1	1	1	1	5852	330.731	1935435	5852	1935435	5852	sample_pooled	cami2_toy_airways	Sphingomonas melonis TY	Sphingomonas melonis	Sphingomonas	Sphingomonadaceae	Sphingomonadales	Alphaproteobacteria	Proteobacteria	Bacteria
OTU_97.9612.1	Gold-Standard	OTU_97.9612.1	5316185	1	1	1	1	187	28428.8	5316185	187	5316185	187	sample_pooled	cami2_toy_airways	Sphingomonas panacis strain	Sphingomonas panacis	Sphingomonas	Sphingomonadaceae	Sphingomonadales	Alphaproteobacteria	Proteobacteria	Bacteria
OTU_97.4111.1	Gold-Standard	OTU_97.4111.1	3890062	1	1	1	1	892	4361.06	3890062	892	3890062	892	sample_pooled	cami2_toy_airways	Sphingomonas sp. LK11 strain	Sphingomonas sp. LK11	Sphingomonas	Sphingomonadaceae	Sphingomonadales	Alphaproteobacteria	Proteobacteria	Bacteria
OTU_97.2082.0	Gold-Standard	OTU_97.2082.0	310213	1	1	1	1	1245	249.167	310213	1245	310213	1245	sample_pooled	cami2_toy_airways	Sphingomonas sp. MM-1 strain	Sphingomonas sp. MM-1	Sphingomonas	Sphingomonadaceae	Sphingomonadales	Alphaproteobacteria	Proteobacteria	Bacteria
OTU_97.9612.0	Gold-Standard	OTU_97.9612.0	560716	1	1	1	1	2221	252.461	560716	2221	560716	2221	sample_pooled	cami2_toy_airways	Sphingomonas wittichii RW1	Sphingomonas wittichii	Sphingomonas	Sphingomonadaceae	Sphingomonadales	Alphaproteobacteria	Proteobacteria	Bacteria
OTU_97.2082.1	Gold-Standard	OTU_97.2082.1	1689598	1	1	1	1	5200	324.923	1689598	5200	1689598	5200	sample_pooled	cami2_toy_airways	Tardibacter chloracetimidivorans strain	Tardibacter chloracetimidivorans	Tardibacter	Sphingomonadaceae	Sphingomonadales	Alphaproteobacteria	Proteobacteria	Bacteria
OTU_97.156.0	Gold-Standard	OTU_97.156.0	7131378	1	1	1	1	3356	2124.96	7131378	3356	7131378	3356	sample_pooled	cami2_toy_airways	Achromobacter xylosoxidans A8	Achromobacter xylosoxidans	Achromobacter	Alcaligenaceae	Burkholderiales	Betaproteobacteria	Proteobacteria	Bacteria
OTU_97.26628.1	Gold-Standard	OTU_97.26628.1	1109728	1	1	1	1	4169	266.186	1109728	4169	1109728	4169	sample_pooled	cami2_toy_airways	Bordetella bronchialis strain	Bordetella bronchialis	Bordetella	Alcaligenaceae	Burkholderiales	Betaproteobacteria	Proteobacteria	Bacteria
OTU_97.26628.0	Gold-Standard	OTU_97.26628.0	3233952	1	1	1	1	5719	565.475	3233952	5719	3233952	5719	sample_pooled	cami2_toy_airways	Bordetella pertussis strain	Bordetella pertussis	Bordetella	Alcaligenaceae	Burkholderiales	Betaproteobacteria	Proteobacteria	Bacteria
OTU_97.18196.0	Gold-Standard	OTU_97.18196.0	2510980	1	1	1	1	6296	398.821	2510980	6296	2510980	6296	sample_pooled	cami2_toy_airways	Bordetella pertussis strain	Bordetella pertussis	Bordetella	Alcaligenaceae	Burkholderiales	Betaproteobacteria	Proteobacteria	Bacteria
OTU_97.158.0	Gold-Standard	OTU_97.158.0	2773307	1	1	1	1	6955	398.75	2773307	6955	2773307	6955	sample_pooled	cami2_toy_airways	Bordetella pseudohinzii strain	Bordetella pseudohinzii	Bordetella	Alcaligenaceae	Burkholderiales	Betaproteobacteria	Proteobacteria	Bacteria
OTU_97.36533.0	Gold-Standard	OTU_97.36533.0	4207469	1	1	1	1	8550	492.102	4207469	8550	4207469	8550	sample_pooled	cami2_toy_airways	Ralstonia solanacearum OE1-1	Ralstonia solanacearum	Ralstonia	Burkholderiaceae	Burkholderiales	Betaproteobacteria	Proteobacteria	Bacteria
OTU_97.34939.0	Gold-Standard	OTU_97.34939.0	2049517	1	1	1	1	6712	305.351	2049517	6712	2049517	6712	sample_pooled	cami2_toy_airways	Ralstonia solanacearum Po82	Ralstonia solanacearum	Ralstonia	Burkholderiaceae	Burkholderiales	Betaproteobacteria	Proteobacteria	Bacteria
OTU_97.76.0	Gold-Standard	OTU_97.76.0	5505531	1	1	1	1	1620	3398.48	5505531	1620	5505531	1620	sample_pooled	cami2_toy_airways	Ralstonia solanacearum PSI07	Ralstonia solanacearum	Ralstonia	Burkholderiaceae	Burkholderiales	Betaproteobacteria	Proteobacteria	Bacteria
OTU_97.18436.0	Gold-Standard	OTU_97.18436.0	2666560	1	1	1	1	7891	337.924	2666560	7891	2666560	7891	sample_pooled	cami2_toy_airways	Ralstonia solanacearum strain	Ralstonia solanacearum	Ralstonia	Burkholderiaceae	Burkholderiales	Betaproteobacteria	Proteobacteria	Bacteria
OTU_97.34939.1	Gold-Standard	OTU_97.34939.1	3096470	1	1	1	1	8213	377.021	3096470	8213	3096470	8213	sample_pooled	cami2_toy_airways	Ralstonia solanacearum strain	Ralstonia solanacearum	Ralstonia	Burkholderiaceae	Burkholderiales	Betaproteobacteria	Proteobacteria	Bacteria
OTU_97.9566.0	Gold-Standard	OTU_97.9566.0	2496082	1	1	1	1	7347	339.742	2496082	7347	2496082	7347	sample_pooled	cami2_toy_airways	Paucibacter sp. KCTC 42545 strain	Paucibacter sp. KCTC 42545	Paucibacter	Burkholderiales family	Burkholderiales	Betaproteobacteria	Proteobacteria	Bacteria
OTU_97.196.0	Gold-Standard	OTU_97.196.0	3740003	1	1	1	1	8860	422.122	3740003	8860	3740003	8860	sample_pooled	cami2_toy_airways	Roseateles depolymerans strain	Roseateles depolymerans	Roseateles	Burkholderiales family	Burkholderiales	Betaproteobacteria	Proteobacteria	Bacteria
OTU_97.21663.1	Gold-Standard	OTU_97.21663.1	15290	1	1	1	1	66	231.667	15290	66	15290	66	sample_pooled	cami2_toy_airways	Delftia acidovorans SPH-1	Delftia acidovorans	Delftia	Comamonadaceae	Burkholderiales	Betaproteobacteria	Proteobacteria	Bacteria
OTU_97.38539.0	Gold-Standard	OTU_97.38539.0	6531479	1	1	1	1	594	10995.8	6531479	594	6531479	594	sample_pooled	cami2_toy_airways	Delftia acidovorans strain	Delftia acidovorans	Delftia	Comamonadaceae	Burkholderiales	Betaproteobacteria	Proteobacteria	Bacteria
OTU_97.21663.0	Gold-Standard	OTU_97.21663.0	5139532	1	1	1	1	9480	542.145	5139532	9480	5139532	9480	sample_pooled	cami2_toy_airways	Delftia sp. Cs1-4 strain	Delftia sp. Cs1-4	Delftia	Comamonadaceae	Burkholderiales	Betaproteobacteria	Proteobacteria	Bacteria
OTU_97.343.0	Gold-Standard	OTU_97.343.0	6837440	1	1	1	1	4478	1526.9	6837440	4478	6837440	4478	sample_pooled	cami2_toy_airways	Delftia tsuruhatensis strain	Delftia tsuruhatensis	Delftia	Comamonadaceae	Burkholderiales	Betaproteobacteria	Proteobacteria	Bacteria
OTU_97.30291.0	Gold-Standard	OTU_97.30291.0	3003012	1	1	1	1	9185	326.947	3003012	9185	3003012	9185	sample_pooled	cami2_toy_airways	Variovorax paradoxus EPS	Variovorax paradoxus	Variovorax	Comamonadaceae	Burkholderiales	Betaproteobacteria	Proteobacteria	Bacteria
OTU_97.30291.1	Gold-Standard	OTU_97.30291.1	991942	1	1	1	1	3717	266.866	991942	3717	991942	3717	sample_pooled	cami2_toy_airways	Variovorax sp. PAMC 28711 strain	Variovorax sp. PAMC 28711	Variovorax	Comamonadaceae	Burkholderiales	Betaproteobacteria	Proteobacteria	Bacteria
OTU_97.1240.0	Gold-Standard	OTU_97.1240.0	5517503	1	1	1	1	1960	2815.05	5517503	1960	5517503	1960	sample_pooled	cami2_toy_airways	Collimonas arenae strain	Collimonas arenae	Collimonas	Oxalobacteraceae	Burkholderiales	Betaproteobacteria	Proteobacteria	Bacteria
OTU_97.860.1	Gold-Standard	OTU_97.860.1	5343485	1	1	1	1	11365	470.17	5343485	11365	5343485	11365	sample_pooled	cami2_toy_airways	Massilia putida strain	Massilia putida	Massilia	Oxalobacteraceae	Burkholderiales	Betaproteobacteria	Proteobacteria	Bacteria
OTU_97.21451.0	Gold-Standard	OTU_97.21451.0	2626466	1	1	1	1	8337	315.037	2626466	8337	2626466	8337	sample_pooled	cami2_toy_airways	Massilia sp. NR 4-1 strain	Massilia sp. NR 4-1	Massilia	Oxalobacteraceae	Burkholderiales	Betaproteobacteria	Proteobacteria	Bacteria
OTU_97.860.0	Gold-Standard	OTU_97.860.0	1623247	1	1	1	1	5862	276.91	1623247	5862	1623247	5862	sample_pooled	cami2_toy_airways	Massilia sp. WG5 strain	Massilia sp. WG5	Massilia	Oxalobacteraceae	Burkholderiales	Betaproteobacteria	Proteobacteria	Bacteria
OTU_97.34808.1	Gold-Standard	OTU_97.34808.1	1864530	1	1	1	1	2881	647.182	1864530	2881	1864530	2881	sample_pooled	cami2_toy_airways	Neisseria elongata subsp. glycolytica ATCC 29315	Neisseria elongata	Neisseria	Neisseriaceae	Neisseriales	Betaproteobacteria	Proteobacteria	Bacteria
OTU_97.20928.1	Gold-Standard	OTU_97.20928.1	799956	1	1	1	1	2677	298.826	799956	2677	799956	2677	sample_pooled	cami2_toy_airways	Neisseria gonorrhoeae FA 1090	Neisseria gonorrhoeae	Neisseria	Neisseriaceae	Neisseriales	Betaproteobacteria	Proteobacteria	Bacteria
OTU_97.35824.0	Gold-Standard	OTU_97.35824.0	1913151	1	1	1	1	2616	731.327	1913151	2616	1913151	2616	sample_pooled	cami2_toy_airways	Neisseria gonorrhoeae MS11	Neisseria gonorrhoeae	Neisseria	Neisseriaceae	Neisseriales	Betaproteobacteria	Proteobacteria	Bacteria
OTU_97.499.0	Gold-Standard	OTU_97.499.0	2106914	1	1	1	1	993	2121.77	2106914	993	2106914	993	sample_pooled	cami2_toy_airways	Neisseria gonorrhoeae strain	Neisseria gonorrhoeae	Neisseria	Neisseriaceae	Neisseriales	Betaproteobacteria	Proteobacteria	Bacteria
OTU_97.37867.0	Gold-Standard	OTU_97.37867.0	1600473	1	1	1	1	3326	481.201	1600473	3326	1600473	3326	sample_pooled	cami2_toy_airways	Neisseria gonorrhoeae strain	Neisseria gonorrhoeae	Neisseria	Neisseriaceae	Neisseriales	Betaproteobacteria	Proteobacteria	Bacteria
OTU_97.36238.0	Gold-Standard	OTU_97.36238.0	1612	1	1	1	1	7	230.286	1612	7	1612	7	sample_pooled	cami2_toy_airways	Neisseria gonorrhoeae strain	Neisseria gonorrhoeae	Neisseria	Neisseriaceae	Neisseriales	Betaproteobacteria	Proteobacteria	Bacteria
OTU_97.28063.0	Gold-Standard	OTU_97.28063.0	1593306	1	1	1	1	3337	477.467	1593306	3337	1593306	3337	sample_pooled	cami2_toy_airways	Neisseria gonorrhoeae strain	Neisseria gonorrhoeae	Neisseria	Neisseriaceae	Neisseriales	Betaproteobacteria	Proteobacteria	Bacteria
OTU_97.24.0	Gold-Standard	OTU_97.24.0	2008731	1	1	1	1	1761	1140.68	2008731	1761	2008731	1761	sample_pooled	cami2_toy_airways	Neisseria gonorrhoeae strain	Neisseria gonorrhoeae	Neisseria	Neisseriaceae	Neisseriales	Betaproteobacteria	Proteobacteria	Bacteria
OTU_97.12647.0	Gold-Standard	OTU_97.12647.0	1076460	1	1	1	1	3178	338.722	1076460	3178	1076460	3178	sample_pooled	cami2_toy_airways	Neisseria lactamica 020-06	Neisseria lactamica	Neisseria	Neisseriaceae	Neisseriales	Betaproteobacteria	Proteobacteria	Bacteria
OTU_97.40405.0	Gold-Standard	OTU_97.40405.0	1546437	1	1	1	1	3203	482.809	1546437	3203	1546437	3203	sample_pooled	cami2_toy_airways	Neisseria meningitidis 053442	Neisseria meningitidis	Neisseria	Neisseriaceae	Neisseriales	Betaproteobacteria	Proteobacteria	Bacteria
OTU_97.29856.0	Gold-Standard	OTU_97.29856.0	2207062	1	1	1	1	1019	2165.91	2207062	1019	2207062	1019	sample_pooled	cami2_toy_airways	Neisseria meningitidis 8013	Neisseria meningitidis	Neisseria	Neisseriaceae	Neisseriales	Betaproteobacteria	Proteobacteria	Bacteria
OTU_97.40695.0	Gold-Standard	OTU_97.40695.0	1428763	1	1	1	1	3320	430.35	1428763	3320	1428763	3320	sample_pooled	cami2_toy_airways	Neisseria meningitidis alpha14	Neisseria meningitidis	Neisseria	Neisseriaceae	Neisseriales	Betaproteobacteria	Proteobacteria	Bacteria
OTU_97.35354.0	Gold-Standard	OTU_97.35354.0	2192858	1	1	1	1	754	2908.3	2192858	754	2192858	754	sample_pooled	cami2_toy_airways	Neisseria meningitidis alpha710	Neisseria meningitidis	Neisseria	Neisseriaceae	Neisseriales	Betaproteobacteria	Proteobacteria	Bacteria
OTU_97.37443.0	Gold-Standard	OTU_97.37443.0	1569702	1	1	1	1	3240	484.476	1569702	3240	1569702	3240	sample_pooled	cami2_toy_airways	Neisseria meningitidis G2136	Neisseria meningitidis	Neisseria	Neisseriaceae	Neisseriales	Betaproteobacteria	Proteobacteria	Bacteria
OTU_97.24489.1	Gold-Standard	OTU_97.24489.1	2229679	1	1	1	1	255	8743.84	2229679	255	2229679	255	sample_pooled	cami2_toy_airways	Neisseria meningitidis H44/76	Neisseria meningitidis	Neisseria	Neisseriaceae	Neisseriales	Betaproteobacteria	Proteobacteria	Bacteria
OTU_97.35901.0	Gold-Standard	OTU_97.35901.0	2021455	1	1	1	1	1382	1462.7	2021455	1382	2021455	1382	sample_pooled	cami2_toy_airways	Neisseria meningitidis LNP21362	Neisseria meningitidis	Neisseria	Neisseriaceae	Neisseriales	Betaproteobacteria	Proteobacteria	Bacteria
OTU_97.20828.0	Gold-Standard	OTU_97.20828.0	2223495	1	1	1	1	1	2223495	2223495	1	2223495	1	sample_pooled	cami2_toy_airways	Neisseria meningitidis M01-240149	Neisseria meningitidis	Neisseria	Neisseriaceae	Neisseriales	Betaproteobacteria	Proteobacteria	Bacteria
OTU_97.20928.0	Gold-Standard	OTU_97.20928.0	1271202	1	1	1	1	3489	364.346	1271202	3489	1271202	3489	sample_pooled	cami2_toy_airways	Neisseria meningitidis M01-240355	Neisseria meningitidis	Neisseria	Neisseriaceae	Neisseriales	Betaproteobacteria	Proteobacteria	Bacteria
OTU_97.9660.0	Gold-Standard	OTU_97.9660.0	2118977	1	1	1	1	2088	1014.84	2118977	2088	2118977	2088	sample_pooled	cami2_toy_airways	Neisseria meningitidis M0579	Neisseria meningitidis	Neisseria	Neisseriaceae	Neisseriales	Betaproteobacteria	Proteobacteria	Bacteria
OTU_97.40695.1	Gold-Standard	OTU_97.40695.1	346297	1	1	1	1	1348	256.897	346297	1348	346297	1348	sample_pooled	cami2_toy_airways	Neisseria meningitidis M7124	Neisseria meningitidis	Neisseria	Neisseriaceae	Neisseriales	Betaproteobacteria	Proteobacteria	Bacteria
OTU_97.13161.0	Gold-Standard	OTU_97.13161.0	1586153	1	1	1	1	3452	459.488	1586153	3452	1586153	3452	sample_pooled	cami2_toy_airways	Neisseria meningitidis MC58	Neisseria meningitidis	Neisseria	Neisseriaceae	Neisseriales	Betaproteobacteria	Proteobacteria	Bacteria
OTU_97.3579.0	Gold-Standard	OTU_97.3579.0	2248958	1	1	1	1	1	2248958	2248958	1	2248958	1	sample_pooled	cami2_toy_airways	Neisseria meningitidis NZ-05/33	Neisseria meningitidis	Neisseria	Neisseriaceae	Neisseriales	Betaproteobacteria	Proteobacteria	Bacteria
OTU_97.6602.0	Gold-Standard	OTU_97.6602.0	1595931	1	1	1	1	3218	495.939	1595931	3218	1595931	3218	sample_pooled	cami2_toy_airways	Neisseria meningitidis strain	Neisseria meningitidis	Neisseria	Neisseriaceae	Neisseriales	Betaproteobacteria	Proteobacteria	Bacteria
OTU_97.22745.1	Gold-Standard	OTU_97.22745.1	32869	1	1	1	1	134	245.291	32869	134	32869	134	sample_pooled	cami2_toy_airways	Neisseria meningitidis strain	Neisseria meningitidis	Neisseria	Neisseriaceae	Neisseriales	Betaproteobacteria	Proteobacteria	Bacteria
OTU_97.1223.0	Gold-Standard	OTU_97.1223.0	2071928	1	1	1	1	1303	1590.12	2071928	1303	2071928	1303	sample_pooled	cami2_toy_airways	Neisseria meningitidis strain	Neisseria meningitidis	Neisseria	Neisseriaceae	Neisseriales	Betaproteobacteria	Proteobacteria	Bacteria
OTU_97.42331.0	Gold-Standard	OTU_97.42331.0	1536427	1	1	1	1	3341	459.87	1536427	3341	1536427	3341	sample_pooled	cami2_toy_airways	Neisseria meningitidis strain	Neisseria meningitidis	Neisseria	Neisseriaceae	Neisseriales	Betaproteobacteria	Proteobacteria	Bacteria
OTU_97.22745.0	Gold-Standard	OTU_97.22745.0	1984562	1	1	1	1	1886	1052.26	1984562	1886	1984562	1886	sample_pooled	cami2_toy_airways	Neisseria meningitidis strain	Neisseria meningitidis	Neisseria	Neisseriaceae	Neisseriales	Betaproteobacteria	Proteobacteria	Bacteria
OTU_97.3176.1	Gold-Standard	OTU_97.3176.1	427795	1	1	1	1	1615	264.889	427795	1615	427795	1615	sample_pooled	cami2_toy_airways	Neisseria meningitidis strain	Neisseria meningitidis	Neisseria	Neisseriaceae	Neisseriales	Betaproteobacteria	Proteobacteria	Bacteria
OTU_97.3176.0	Gold-Standard	OTU_97.3176.0	1038221	1	1	1	1	3059	339.399	1038221	3059	1038221	3059	sample_pooled	cami2_toy_airways	Neisseria meningitidis strain	Neisseria meningitidis	Neisseria	Neisseriaceae	Neisseriales	Betaproteobacteria	Proteobacteria	Bacteria
OTU_97.25427.1	Gold-Standard	OTU_97.25427.1	2173406	1	1	1	1	1	2173406	2173406	1	2173406	1	sample_pooled	cami2_toy_airways	Neisseria meningitidis strain	Neisseria meningitidis	Neisseria	Neisseriaceae	Neisseriales	Betaproteobacteria	Proteobacteria	Bacteria
OTU_97.25427.0	Gold-Standard	OTU_97.25427.0	2154338	1	1	1	1	1	2154338	2154338	1	2154338	1	sample_pooled	cami2_toy_airways	Neisseria meningitidis strain	Neisseria meningitidis	Neisseria	Neisseriaceae	Neisseriales	Betaproteobacteria	Proteobacteria	Bacteria
OTU_97.33214.0	Gold-Standard	OTU_97.33214.0	1555113	1	1	1	1	3294	472.105	1555113	3294	1555113	3294	sample_pooled	cami2_toy_airways	Neisseria meningitidis strain	Neisseria meningitidis	Neisseria	Neisseriaceae	Neisseriales	Betaproteobacteria	Proteobacteria	Bacteria
OTU_97.36271.0	Gold-Standard	OTU_97.36271.0	2016140	1	1	1	1	1832	1100.51	2016140	1832	2016140	1832	sample_pooled	cami2_toy_airways	Neisseria meningitidis strain	Neisseria meningitidis	Neisseria	Neisseriaceae	Neisseriales	Betaproteobacteria	Proteobacteria	Bacteria
OTU_97.9182.0	Gold-Standard	OTU_97.9182.0	2138077	1	1	1	1	552	3873.33	2138077	552	2138077	552	sample_pooled	cami2_toy_airways	Neisseria meningitidis strain	Neisseria meningitidis	Neisseria	Neisseriaceae	Neisseriales	Betaproteobacteria	Proteobacteria	Bacteria
OTU_97.17820.0	Gold-Standard	OTU_97.17820.0	1569620	1	1	1	1	3270	480.006	1569620	3270	1569620	3270	sample_pooled	cami2_toy_airways	Neisseria meningitidis strain	Neisseria meningitidis	Neisseria	Neisseriaceae	Neisseriales	Betaproteobacteria	Proteobacteria	Bacteria
OTU_97.24489.0	Gold-Standard	OTU_97.24489.0	1180524	1	1	1	1	3275	360.465	1180524	3275	1180524	3275	sample_pooled	cami2_toy_airways	Neisseria meningitidis strain	Neisseria meningitidis	Neisseria	Neisseriaceae	Neisseriales	Betaproteobacteria	Proteobacteria	Bacteria
OTU_97.7686.0	Gold-Standard	OTU_97.7686.0	815340	1	1	1	1	2708	301.086	815340	2708	815340	2708	sample_pooled	cami2_toy_airways	Neisseria meningitidis strain	Neisseria meningitidis	Neisseria	Neisseriaceae	Neisseriales	Betaproteobacteria	Proteobacteria	Bacteria
OTU_97.3568.1	Gold-Standard	OTU_97.3568.1	2193710	1	1	1	1	1	2193710	2193710	1	2193710	1	sample_pooled	cami2_toy_airways	Neisseria meningitidis strain	Neisseria meningitidis	Neisseria	Neisseriaceae	Neisseriales	Betaproteobacteria	Proteobacteria	Bacteria
OTU_97.7686.1	Gold-Standard	OTU_97.7686.1	1143886	1	1	1	1	3246	352.399	1143886	3246	1143886	3246	sample_pooled	cami2_toy_airways	Neisseria meningitidis strain	Neisseria meningitidis	Neisseria	Neisseriaceae	Neisseriales	Betaproteobacteria	Proteobacteria	Bacteria
OTU_97.41612.0	Gold-Standard	OTU_97.41612.0	1551179	1	1	1	1	3205	483.987	1551179	3205	1551179	3205	sample_pooled	cami2_toy_airways	Neisseria meningitidis strain	Neisseria meningitidis	Neisseria	Neisseriaceae	Neisseriales	Betaproteobacteria	Proteobacteria	Bacteria
OTU_97.36238.1	Gold-Standard	OTU_97.36238.1	1786044	1	1	1	1	2747	650.18	1786044	2747	1786044	2747	sample_pooled	cami2_toy_airways	Neisseria meningitidis strain	Neisseria meningitidis	Neisseria	Neisseriaceae	Neisseriales	Betaproteobacteria	Proteobacteria	Bacteria
OTU_97.35050.0	Gold-Standard	OTU_97.35050.0	2172408	1	1	1	1	1	2172408	2172408	1	2172408	1	sample_pooled	cami2_toy_airways	Neisseria meningitidis strain	Neisseria meningitidis	Neisseria	Neisseriaceae	Neisseriales	Betaproteobacteria	Proteobacteria	Bacteria
OTU_97.6638.0	Gold-Standard	OTU_97.6638.0	2075997	1	1	1	1	1199	1731.44	2075997	1199	2075997	1199	sample_pooled	cami2_toy_airways	Neisseria meningitidis strain	Neisseria meningitidis	Neisseria	Neisseriaceae	Neisseriales	Betaproteobacteria	Proteobacteria	Bacteria
OTU_97.34808.0	Gold-Standard	OTU_97.34808.0	708877	1	1	1	1	2436	291	708877	2436	708877	2436	sample_pooled	cami2_toy_airways	Neisseria meningitidis strain	Neisseria meningitidis	Neisseria	Neisseriaceae	Neisseriales	Betaproteobacteria	Proteobacteria	Bacteria
OTU_97.4940.0	Gold-Standard	OTU_97.4940.0	1045693	1	1	1	1	3092	338.193	1045693	3092	1045693	3092	sample_pooled	cami2_toy_airways	Neisseria meningitidis strain	Neisseria meningitidis	Neisseria	Neisseriaceae	Neisseriales	Betaproteobacteria	Proteobacteria	Bacteria
OTU_97.1853.0	Gold-Standard	OTU_97.1853.0	32052	1	1	1	1	133	240.992	32052	133	32052	133	sample_pooled	cami2_toy_airways	Neisseria meningitidis strain	Neisseria meningitidis	Neisseria	Neisseriaceae	Neisseriales	Betaproteobacteria	Proteobacteria	Bacteria
OTU_97.1853.1	Gold-Standard	OTU_97.1853.1	1828205	1	1	1	1	2610	700.462	1828205	2610	1828205	2610	sample_pooled	cami2_toy_airways	Neisseria meningitidis strain	Neisseria meningitidis	Neisseria	Neisseriaceae	Neisseriales	Betaproteobacteria	Proteobacteria	Bacteria
OTU_97.3136.0	Gold-Standard	OTU_97.3136.0	1817862	1	1	1	1	2684	677.296	1817862	2684	1817862	2684	sample_pooled	cami2_toy_airways	Neisseria meningitidis strain	Neisseria meningitidis	Neisseria	Neisseriaceae	Neisseriales	Betaproteobacteria	Proteobacteria	Bacteria
OTU_97.22248.0	Gold-Standard	OTU_97.22248.0	901224	1	1	1	1	2852	315.997	901224	2852	901224	2852	sample_pooled	cami2_toy_airways	Neisseria meningitidis strain	Neisseria meningitidis	Neisseria	Neisseriaceae	Neisseriales	Betaproteobacteria	Proteobacteria	Bacteria
OTU_97.20663.0	Gold-Standard	OTU_97.20663.0	1497977	1	1	1	1	3243	461.911	1497977	3243	1497977	3243	sample_pooled	cami2_toy_airways	Neisseria meningitidis strain	Neisseria meningitidis	Neisseria	Neisseriaceae	Neisseriales	Betaproteobacteria	Proteobacteria	Bacteria
OTU_97.20663.1	Gold-Standard	OTU_97.20663.1	1671427	1	1	1	1	3095	540.041	1671427	3095	1671427	3095	sample_pooled	cami2_toy_airways	Neisseria meningitidis strain	Neisseria meningitidis	Neisseria	Neisseriaceae	Neisseriales	Betaproteobacteria	Proteobacteria	Bacteria
OTU_97.27153.0	Gold-Standard	OTU_97.27153.0	1925970	1	1	1	1	2280	844.724	1925970	2280	1925970	2280	sample_pooled	cami2_toy_airways	Neisseria meningitidis strain	Neisseria meningitidis	Neisseria	Neisseriaceae	Neisseriales	Betaproteobacteria	Proteobacteria	Bacteria
OTU_97.14774.0	Gold-Standard	OTU_97.14774.0	2180570	1	1	1	1	1	2180570	2180570	1	2180570	1	sample_pooled	cami2_toy_airways	Neisseria meningitidis strain	Neisseria meningitidis	Neisseria	Neisseriaceae	Neisseriales	Betaproteobacteria	Proteobacteria	Bacteria
OTU_97.25138.0	Gold-Standard	OTU_97.25138.0	1048308	1	1	1	1	3077	340.692	1048308	3077	1048308	3077	sample_pooled	cami2_toy_airways	Neisseria meningitidis strain	Neisseria meningitidis	Neisseria	Neisseriaceae	Neisseriales	Betaproteobacteria	Proteobacteria	Bacteria
OTU_97.10505.0	Gold-Standard	OTU_97.10505.0	2227183	1	1	1	1	2	1.11359e+06	2227183	2	2227183	2	sample_pooled	cami2_toy_airways	Neisseria meningitidis WUE 2594	Neisseria meningitidis	Neisseria	Neisseriaceae	Neisseriales	Betaproteobacteria	Proteobacteria	Bacteria
OTU_97.13675.0	Gold-Standard	OTU_97.13675.0	2134381	1	1	1	1	761	2804.71	2134381	761	2134381	761	sample_pooled	cami2_toy_airways	Neisseria meningitidis Z2491	Neisseria meningitidis	Neisseria	Neisseriaceae	Neisseriales	Betaproteobacteria	Proteobacteria	Bacteria
OTU_97.39049.0	Gold-Standard	OTU_97.39049.0	2176341	1	1	1	1	300	7254.47	2176341	300	2176341	300	sample_pooled	cami2_toy_airways	Neisseria weaveri strain	Neisseria weaveri	Neisseria	Neisseriaceae	Neisseriales	Betaproteobacteria	Proteobacteria	Bacteria
OTU_97.3568.0	Gold-Standard	OTU_97.3568.0	47911	1	1	1	1	204	234.858	47911	204	47911	204	sample_pooled	cami2_toy_airways	Snodgrassella alvi wkB2	Snodgrassella alvi	Snodgrassella	Neisseriaceae	Neisseriales	Betaproteobacteria	Proteobacteria	Bacteria
OTU_97.2552.0	Gold-Standard	OTU_97.2552.0	828619	1	1	1	1	2096	395.333	828619	2096	828619	2096	sample_pooled	cami2_toy_airways	Candidatus Methylopumilus planktonicus strain	Candidatus Methylopumilus planktonicus	Candidatus Methylopumilus	Methylophilaceae	Nitrosomonadales	Betaproteobacteria	Proteobacteria	Bacteria
OTU_97.15763.0	Gold-Standard	OTU_97.15763.0	1303025	1	1	1	1	2316	562.619	1303025	2316	1303025	2316	sample_pooled	cami2_toy_airways	Helicobacter pylori 26695	Helicobacter pylori	Helicobacter	Helicobacteraceae	Campylobacterales	Epsilonproteobacteria	Proteobacteria	Bacteria
OTU_97.376.0	Gold-Standard	OTU_97.376.0	1336220	1	1	1	1	2362	565.715	1336220	2362	1336220	2362	sample_pooled	cami2_toy_airways	Helicobacter pylori J99	Helicobacter pylori	Helicobacter	Helicobacteraceae	Campylobacterales	Epsilonproteobacteria	Proteobacteria	Bacteria
OTU_97.3426.0	Gold-Standard	OTU_97.3426.0	1186325	1	1	1	1	2083	569.527	1186325	2083	1186325	2083	sample_pooled	cami2_toy_airways	Helicobacter pylori strain	Helicobacter pylori	Helicobacter	Helicobacteraceae	Campylobacterales	Epsilonproteobacteria	Proteobacteria	Bacteria
OTU_97.6722.1	Gold-Standard	OTU_97.6722.1	9415	1	1	1	1	41	229.634	9415	41	9415	41	sample_pooled	cami2_toy_airways	Candidatus Blochmannia vafer str. BVAF	Candidatus Blochmannia vafer	Candidatus Blochmannia	Enterobacteriaceae	Enterobacterales	Gammaproteobacteria	Proteobacteria	Bacteria
OTU_97.41428.0	Gold-Standard	OTU_97.41428.0	5875337	1	1	1	1	2	2.93767e+06	5875337	2	5875337	2	sample_pooled	cami2_toy_airways	Citrobacter amalonaticus Y19	Citrobacter amalonaticus	Citrobacter	Enterobacteriaceae	Enterobacterales	Gammaproteobacteria	Proteobacteria	Bacteria
OTU_97.29398.0	Gold-Standard	OTU_97.29398.0	4537403	1	1	1	1	1732	2619.75	4537403	1732	4537403	1732	sample_pooled	cami2_toy_airways	Enterobacter asburiae strain	Enterobacter asburiae	Enterobacter	Enterobacteriaceae	Enterobacterales	Gammaproteobacteria	Proteobacteria	Bacteria
OTU_97.7941.1	Gold-Standard	OTU_97.7941.1	1441101	1	1	1	1	3	480367	1441101	3	1441101	3	sample_pooled	cami2_toy_airways	secondary endosymbiont of Ctenarytaina eucalypti strain	secondary endosymbiont of Ctenarytaina eucalypti	Enterobacteriaceae genus	Enterobacteriaceae	Enterobacterales	Gammaproteobacteria	Proteobacteria	Bacteria
OTU_97.6722.0	Gold-Standard	OTU_97.6722.0	1088338	1	1	1	1	518	2101.04	1088338	518	1088338	518	sample_pooled	cami2_toy_airways	secondary endosymbiont of Heteropsylla cubana strain	secondary endosymbiont of Heteropsylla cubana	Enterobacteriaceae genus	Enterobacteriaceae	Enterobacterales	Gammaproteobacteria	Proteobacteria	Bacteria
OTU_97.1661.0	Gold-Standard	OTU_97.1661.0	5325855	1	1	1	1	5	1065171	5325855	5	5325855	5	sample_pooled	cami2_toy_airways	Escherichia coli ETEC H10407	Escherichia coli	Escherichia	Enterobacteriaceae	Enterobacterales	Gammaproteobacteria	Proteobacteria	Bacteria
OTU_97.9699.0	Gold-Standard	OTU_97.9699.0	4621646	1	1	1	1	1	4621646	4621646	1	4621646	1	sample_pooled	cami2_toy_airways	Escherichia coli K-12	Escherichia coli	Escherichia	Enterobacteriaceae	Enterobacterales	Gammaproteobacteria	Proteobacteria	Bacteria
OTU_97.29883.0	Gold-Standard	OTU_97.29883.0	4638100	1	1	1	1	2	2319050	4638100	2	4638100	2	sample_pooled	cami2_toy_airways	Escherichia coli K-12	Escherichia coli	Escherichia	Enterobacteriaceae	Enterobacterales	Gammaproteobacteria	Proteobacteria	Bacteria
OTU_97.28904.0	Gold-Standard	OTU_97.28904.0	3804120	1	1	1	1	8248	461.217	3804120	8248	3804120	8248	sample_pooled	cami2_toy_airways	Escherichia coli O104:H4 str. 2009EL-2050	Escherichia coli	Escherichia	Enterobacteriaceae	Enterobacterales	Gammaproteobacteria	Proteobacteria	Bacteria
OTU_97.11086.0	Gold-Standard	OTU_97.11086.0	5830083	1	1	1	1	36	161947	5830083	36	5830083	36	sample_pooled	cami2_toy_airways	Escherichia coli O157	Escherichia coli	Escherichia	Enterobacteriaceae	Enterobacterales	Gammaproteobacteria	Proteobacteria	Bacteria
OTU_97.2104.1	Gold-Standard	OTU_97.2104.1	1373099	1	1	1	1	4996	274.84	1373099	4996	1373099	4996	sample_pooled	cami2_toy_airways	Escherichia coli O157:H7	Escherichia coli	Escherichia	Enterobacteriaceae	Enterobacterales	Gammaproteobacteria	Proteobacteria	Bacteria
OTU_97.13698.0	Gold-Standard	OTU_97.13698.0	4686898	1	1	1	1	7350	637.673	4686898	7350	4686898	7350	sample_pooled	cami2_toy_airways	Escherichia coli O157:H7 str. EC4115	Escherichia coli	Escherichia	Enterobacteriaceae	Enterobacterales	Gammaproteobacteria	Proteobacteria	Bacteria
OTU_97.10163.1	Gold-Standard	OTU_97.10163.1	2276833	1	1	1	1	7110	320.23	2276833	7110	2276833	7110	sample_pooled	cami2_toy_airways	Escherichia coli RS218	Escherichia coli	Escherichia	Enterobacteriaceae	Enterobacterales	Gammaproteobacteria	Proteobacteria	Bacteria
OTU_97.17563.0	Gold-Standard	OTU_97.17563.0	427478	1	1	1	1	1714	249.404	427478	1714	427478	1714	sample_pooled	cami2_toy_airways	Escherichia coli SMS-3-5	Escherichia coli	Escherichia	Enterobacteriaceae	Enterobacterales	Gammaproteobacteria	Proteobacteria	Bacteria
OTU_97.13376.0	Gold-Standard	OTU_97.13376.0	464613	1	1	1	1	1841	252.37	464613	1841	464613	1841	sample_pooled	cami2_toy_airways	Escherichia coli strain	Escherichia coli	Escherichia	Enterobacteriaceae	Enterobacterales	Gammaproteobacteria	Proteobacteria	Bacteria
OTU_97.7941.0	Gold-Standard	OTU_97.7941.0	4070849	1	1	1	1	7025	579.48	4070849	7025	4070849	7025	sample_pooled	cami2_toy_airways	Escherichia coli strain	Escherichia coli	Escherichia	Enterobacteriaceae	Enterobacterales	Gammaproteobacteria	Proteobacteria	Bacteria
OTU_97.16597.0	Gold-Standard	OTU_97.16597.0	4108027	1	1	1	1	5757	713.571	4108027	5757	4108027	5757	sample_pooled	cami2_toy_airways	Escherichia coli strain	Escherichia coli	Escherichia	Enterobacteriaceae	Enterobacterales	Gammaproteobacteria	Proteobacteria	Bacteria
OTU_97.34866.0	Gold-Standard	OTU_97.34866.0	5146277	1	1	1	1	3	1.71543e+06	5146277	3	5146277	3	sample_pooled	cami2_toy_airways	Escherichia coli strain	Escherichia coli	Escherichia	Enterobacteriaceae	Enterobacterales	Gammaproteobacteria	Proteobacteria	Bacteria
OTU_97.2616.0	Gold-Standard	OTU_97.2616.0	5303114	1	1	1	1	83	63892.9	5303114	83	5303114	83	sample_pooled	cami2_toy_airways	Escherichia coli strain	Escherichia coli	Escherichia	Enterobacteriaceae	Enterobacterales	Gammaproteobacteria	Proteobacteria	Bacteria
OTU_97.41428.1	Gold-Standard	OTU_97.41428.1	4816785	1	1	1	1	50	96335.7	4816785	50	4816785	50	sample_pooled	cami2_toy_airways	Escherichia coli strain	Escherichia coli	Escherichia	Enterobacteriaceae	Enterobacterales	Gammaproteobacteria	Proteobacteria	Bacteria
OTU_97.27720.0	Gold-Standard	OTU_97.27720.0	5626431	1	1	1	1	2	2.81322e+06	5626431	2	5626431	2	sample_pooled	cami2_toy_airways	Klebsiella aerogenes strain	Klebsiella aerogenes	Klebsiella	Enterobacteriaceae	Enterobacterales	Gammaproteobacteria	Proteobacteria	Bacteria
OTU_97.5860.0	Gold-Standard	OTU_97.5860.0	3603748	1	1	1	1	7914	455.364	3603748	7914	3603748	7914	sample_pooled	cami2_toy_airways	Klebsiella pneumoniae CG43	Klebsiella pneumoniae	Klebsiella	Enterobacteriaceae	Enterobacterales	Gammaproteobacteria	Proteobacteria	Bacteria
OTU_97.23862.0	Gold-Standard	OTU_97.23862.0	5552393	1	1	1	1	4	1.3881e+06	5552393	4	5552393	4	sample_pooled	cami2_toy_airways	Klebsiella pneumoniae strain	Klebsiella pneumoniae	Klebsiella	Enterobacteriaceae	Enterobacterales	Gammaproteobacteria	Proteobacteria	Bacteria
OTU_97.7412.1	Gold-Standard	OTU_97.7412.1	5478231	1	1	1	1	2633	2080.6	5478231	2633	5478231	2633	sample_pooled	cami2_toy_airways	Klebsiella pneumoniae strain	Klebsiella pneumoniae	Klebsiella	Enterobacteriaceae	Enterobacterales	Gammaproteobacteria	Proteobacteria	Bacteria
OTU_97.12007.1	Gold-Standard	OTU_97.12007.1	1919482	1	1	1	1	6519	294.444	1919482	6519	1919482	6519	sample_pooled	cami2_toy_airways	Klebsiella pneumoniae strain	Klebsiella pneumoniae	Klebsiella	Enterobacteriaceae	Enterobacterales	Gammaproteobacteria	Proteobacteria	Bacteria
OTU_97.34188.0	Gold-Standard	OTU_97.34188.0	3300997	1	1	1	1	8323	396.611	3300997	8323	3300997	8323	sample_pooled	cami2_toy_airways	Klebsiella pneumoniae strain	Klebsiella pneumoniae	Klebsiella	Enterobacteriaceae	Enterobacterales	Gammaproteobacteria	Proteobacteria	Bacteria
OTU_97.4349.0	Gold-Standard	OTU_97.4349.0	4102930	1	1	1	1	8951	458.377	4102930	8951	4102930	8951	sample_pooled	cami2_toy_airways	Klebsiella pneumoniae strain	Klebsiella pneumoniae	Klebsiella	Enterobacteriaceae	Enterobacterales	Gammaproteobacteria	Proteobacteria	Bacteria
OTU_97.34995.0	Gold-Standard	OTU_97.34995.0	4095109	1	1	1	1	8829	463.825	4095109	8829	4095109	8829	sample_pooled	cami2_toy_airways	Klebsiella pneumoniae strain	Klebsiella pneumoniae	Klebsiella	Enterobacteriaceae	Enterobacterales	Gammaproteobacteria	Proteobacteria	Bacteria
OTU_97.31350.0	Gold-Standard	OTU_97.31350.0	2440609	1	1	1	1	7709	316.592	2440609	7709	2440609	7709	sample_pooled	cami2_toy_airways	Klebsiella pneumoniae strain	Klebsiella pneumoniae	Klebsiella	Enterobacteriaceae	Enterobacterales	Gammaproteobacteria	Proteobacteria	Bacteria
OTU_97.16650.0	Gold-Standard	OTU_97.16650.0	5387504	1	1	1	1	15	359167	5387504	15	5387504	15	sample_pooled	cami2_toy_airways	Klebsiella pneumoniae strain	Klebsiella pneumoniae	Klebsiella	Enterobacteriaceae	Enterobacterales	Gammaproteobacteria	Proteobacteria	Bacteria
OTU_97.43372.0	Gold-Standard	OTU_97.43372.0	2264761	1	1	1	1	7187	315.119	2264761	7187	2264761	7187	sample_pooled	cami2_toy_airways	Klebsiella pneumoniae subsp. pneumoniae	Klebsiella pneumoniae	Klebsiella	Enterobacteriaceae	Enterobacterales	Gammaproteobacteria	Proteobacteria	Bacteria
OTU_97.9158.0	Gold-Standard	OTU_97.9158.0	5761577	1	1	1	1	176	32736.2	5761577	176	5761577	176	sample_pooled	cami2_toy_airways	Klebsiella pneumoniae subsp. pneumoniae KPNIH10	Klebsiella pneumoniae	Klebsiella	Enterobacteriaceae	Enterobacterales	Gammaproteobacteria	Proteobacteria	Bacteria
OTU_97.18721.1	Gold-Standard	OTU_97.18721.1	5513764	1	1	1	1	8	689220	5513764	8	5513764	8	sample_pooled	cami2_toy_airways	Klebsiella quasipneumoniae strain	Klebsiella quasipneumoniae	Klebsiella	Enterobacteriaceae	Enterobacterales	Gammaproteobacteria	Proteobacteria	Bacteria
OTU_97.1365.0	Gold-Standard	OTU_97.1365.0	5397938	1	1	1	1	6	899656	5397938	6	5397938	6	sample_pooled	cami2_toy_airways	Raoultella ornithinolytica B6	Raoultella ornithinolytica	Raoultella	Enterobacteriaceae	Enterobacterales	Gammaproteobacteria	Proteobacteria	Bacteria
OTU_97.41724.0	Gold-Standard	OTU_97.41724.0	5325399	1	1	1	1	4883	1090.6	5325399	4883	5325399	4883	sample_pooled	cami2_toy_airways	Raoultella ornithinolytica strain	Raoultella ornithinolytica	Raoultella	Enterobacteriaceae	Enterobacterales	Gammaproteobacteria	Proteobacteria	Bacteria
OTU_97.16884.0	Gold-Standard	OTU_97.16884.0	4797074	1	1	1	1	5	959415	4797074	5	4797074	5	sample_pooled	cami2_toy_airways	Salmonella enterica subsp. enterica serovar Agona str. 460004 2-1	Salmonella enterica	Salmonella	Enterobacteriaceae	Enterobacterales	Gammaproteobacteria	Proteobacteria	Bacteria
OTU_97.4213.0	Gold-Standard	OTU_97.4213.0	416175	1	1	1	1	1657	251.162	416175	1657	416175	1657	sample_pooled	cami2_toy_airways	Salmonella enterica subsp. enterica serovar Bardo	Salmonella enterica	Salmonella	Enterobacteriaceae	Enterobacterales	Gammaproteobacteria	Proteobacteria	Bacteria
OTU_97.10163.0	Gold-Standard	OTU_97.10163.0	1438360	1	1	1	1	5037	285.559	1438360	5037	1438360	5037	sample_pooled	cami2_toy_airways	Salmonella enterica subsp. enterica serovar Enteritidis str. EC20111095	Salmonella enterica	Salmonella	Enterobacteriaceae	Enterobacterales	Gammaproteobacteria	Proteobacteria	Bacteria
OTU_97.17563.1	Gold-Standard	OTU_97.17563.1	3654135	1	1	1	1	6588	554.665	3654135	6588	3654135	6588	sample_pooled	cami2_toy_airways	Salmonella enterica subsp. enterica serovar Enteritidis str. SA19981522	Salmonella enterica	Salmonella	Enterobacteriaceae	Enterobacterales	Gammaproteobacteria	Proteobacteria	Bacteria
OTU_97.4213.1	Gold-Standard	OTU_97.4213.1	4176138	1	1	1	1	4048	1031.65	4176138	4048	4176138	4048	sample_pooled	cami2_toy_airways	Salmonella enterica subsp. enterica serovar Koessen str. S-1501	Salmonella enterica	Salmonella	Enterobacteriaceae	Enterobacterales	Gammaproteobacteria	Proteobacteria	Bacteria
OTU_97.3377.0	Gold-Standard	OTU_97.3377.0	4763039	1	1	1	1	4	1.19076e+06	4763039	4	4763039	4	sample_pooled	cami2_toy_airways	Salmonella enterica subsp. enterica serovar Senftenberg	Salmonella enterica	Salmonella	Enterobacteriaceae	Enterobacterales	Gammaproteobacteria	Proteobacteria	Bacteria
OTU_97.12904.0	Gold-Standard	OTU_97.12904.0	4592299	1	1	1	1	1694	2710.92	4592299	1694	4592299	1694	sample_pooled	cami2_toy_airways	Salmonella enterica subsp. enterica serovar Thompson	Salmonella enterica	Salmonella	Enterobacteriaceae	Enterobacterales	Gammaproteobacteria	Proteobacteria	Bacteria
OTU_97.2104.0	Gold-Standard	OTU_97.2104.0	4334795	1	1	1	1	3991	1086.14	4334795	3991	4334795	3991	sample_pooled	cami2_toy_airways	Salmonella enterica subsp. enterica serovar Thompson	Salmonella enterica	Salmonella	Enterobacteriaceae	Enterobacterales	Gammaproteobacteria	Proteobacteria	Bacteria
OTU_97.12007.0	Gold-Standard	OTU_97.12007.0	1102043	1	1	1	1	4078	270.241	1102043	4078	1102043	4078	sample_pooled	cami2_toy_airways	Salmonella enterica subsp. enterica serovar Typhi	Salmonella enterica	Salmonella	Enterobacteriaceae	Enterobacterales	Gammaproteobacteria	Proteobacteria	Bacteria
OTU_97.161.0	Gold-Standard	OTU_97.161.0	4791957	1	1	1	1	1	4791957	4791957	1	4791957	1	sample_pooled	cami2_toy_airways	Salmonella enterica subsp. enterica serovar Typhi str. Ty21a	Salmonella enterica	Salmonella	Enterobacteriaceae	Enterobacterales	Gammaproteobacteria	Proteobacteria	Bacteria
OTU_97.13376.1	Gold-Standard	OTU_97.13376.1	1721138	1	1	1	1	5764	298.601	1721138	5764	1721138	5764	sample_pooled	cami2_toy_airways	Shigella boydii CDC 3083-94	Shigella boydii	Shigella	Enterobacteriaceae	Enterobacterales	Gammaproteobacteria	Proteobacteria	Bacteria
OTU_97.7412.0	Gold-Standard	OTU_97.7412.0	109671	1	1	1	1	459	238.935	109671	459	109671	459	sample_pooled	cami2_toy_airways	Shigella sonnei 53G	Shigella sonnei	Shigella	Enterobacteriaceae	Enterobacterales	Gammaproteobacteria	Proteobacteria	Bacteria
OTU_97.24834.0	Gold-Standard	OTU_97.24834.0	4147048	1	1	1	1	6499	638.106	4147048	6499	4147048	6499	sample_pooled	cami2_toy_airways	Shigella sonnei Ss046	Shigella sonnei	Shigella	Enterobacteriaceae	Enterobacterales	Gammaproteobacteria	Proteobacteria	Bacteria
OTU_97.18721.0	Gold-Standard	OTU_97.18721.0	4988064	1	1	1	1	7	712581	4988064	7	4988064	7	sample_pooled	cami2_toy_airways	Shigella sonnei strain	Shigella sonnei	Shigella	Enterobacteriaceae	Enterobacterales	Gammaproteobacteria	Proteobacteria	Bacteria
OTU_97.13120.0	Gold-Standard	OTU_97.13120.0	623038	1	1	1	1	278	2241.14	623038	278	623038	278	sample_pooled	cami2_toy_airways	Buchnera aphidicola str. Tuc7 (Acyrthosiphon pisum)	Buchnera aphidicola	Buchnera	Erwiniaceae	Enterobacterales	Gammaproteobacteria	Proteobacteria	Bacteria
OTU_97.973.0	Gold-Standard	OTU_97.973.0	3941673	1	1	1	1	1802	2187.39	3941673	1802	3941673	1802	sample_pooled	cami2_toy_airways	Erwinia tasmaniensis Et1/99	Erwinia tasmaniensis	Erwinia	Erwiniaceae	Enterobacterales	Gammaproteobacteria	Proteobacteria	Bacteria
OTU_97.34263.0	Gold-Standard	OTU_97.34263.0	1315871	1	1	1	1	3441	382.409	1315871	3441	1315871	3441	sample_pooled	cami2_toy_airways	Actinobacillus pleuropneumoniae serovar 3 str. JL03	Actinobacillus pleuropneumoniae	Actinobacillus	Pasteurellaceae	Pasteurellales	Gammaproteobacteria	Proteobacteria	Bacteria
OTU_97.34053.0	Gold-Standard	OTU_97.34053.0	864196	1	1	1	1	2821	306.344	864196	2821	864196	2821	sample_pooled	cami2_toy_airways	Actinobacillus pleuropneumoniae serovar 5b str. L20	Actinobacillus pleuropneumoniae	Actinobacillus	Pasteurellaceae	Pasteurellales	Gammaproteobacteria	Proteobacteria	Bacteria
OTU_97.45028.0	Gold-Standard	OTU_97.45028.0	1677404	1	1	1	1	3459	484.939	1677404	3459	1677404	3459	sample_pooled	cami2_toy_airways	Actinobacillus pleuropneumoniae serovar 7 str. AP76	Actinobacillus pleuropneumoniae	Actinobacillus	Pasteurellaceae	Pasteurellales	Gammaproteobacteria	Proteobacteria	Bacteria
OTU_97.31641.0	Gold-Standard	OTU_97.31641.0	2262437	1	1	1	1	1059	2136.39	2262437	1059	2262437	1059	sample_pooled	cami2_toy_airways	Actinobacillus pleuropneumoniae serovar 8	Actinobacillus pleuropneumoniae	Actinobacillus	Pasteurellaceae	Pasteurellales	Gammaproteobacteria	Proteobacteria	Bacteria
OTU_97.44935.0	Gold-Standard	OTU_97.44935.0	2319450	1	1	1	1	6	386575	2319450	6	2319450	6	sample_pooled	cami2_toy_airways	Actinobacillus succinogenes 130Z	Actinobacillus succinogenes	Actinobacillus	Pasteurellaceae	Pasteurellales	Gammaproteobacteria	Proteobacteria	Bacteria
OTU_97.10384.0	Gold-Standard	OTU_97.10384.0	1216272	1	1	1	1	3604	337.478	1216272	3604	1216272	3604	sample_pooled	cami2_toy_airways	Actinobacillus suis ATCC 33415	Actinobacillus suis	Actinobacillus	Pasteurellaceae	Pasteurellales	Gammaproteobacteria	Proteobacteria	Bacteria
OTU_97.25225.0	Gold-Standard	OTU_97.25225.0	1822379	1	1	1	1	2820	646.234	1822379	2820	1822379	2820	sample_pooled	cami2_toy_airways	Aggregatibacter actinomycetemcomitans D11S-1	Aggregatibacter actinomycetemcomitans	Aggregatibacter	Pasteurellaceae	Pasteurellales	Gammaproteobacteria	Proteobacteria	Bacteria
OTU_97.33415.0	Gold-Standard	OTU_97.33415.0	1776686	1	1	1	1	3298	538.716	1776686	3298	1776686	3298	sample_pooled	cami2_toy_airways	Aggregatibacter actinomycetemcomitans D7S-1	Aggregatibacter actinomycetemcomitans	Aggregatibacter	Pasteurellaceae	Pasteurellales	Gammaproteobacteria	Proteobacteria	Bacteria
OTU_97.42609.0	Gold-Standard	OTU_97.42609.0	1614508	1	1	1	1	3045	530.216	1614508	3045	1614508	3045	sample_pooled	cami2_toy_airways	Aggregatibacter actinomycetemcomitans HK1651	Aggregatibacter actinomycetemcomitans	Aggregatibacter	Pasteurellaceae	Pasteurellales	Gammaproteobacteria	Proteobacteria	Bacteria
OTU_97.44665.0	Gold-Standard	OTU_97.44665.0	2141249	1	1	1	1	1721	1244.19	2141249	1721	2141249	1721	sample_pooled	cami2_toy_airways	Aggregatibacter actinomycetemcomitans strain	Aggregatibacter actinomycetemcomitans	Aggregatibacter	Pasteurellaceae	Pasteurellales	Gammaproteobacteria	Proteobacteria	Bacteria
OTU_97.43072.1	Gold-Standard	OTU_97.43072.1	1504530	1	1	1	1	3638	413.56	1504530	3638	1504530	3638	sample_pooled	cami2_toy_airways	Aggregatibacter actinomycetemcomitans strain	Aggregatibacter actinomycetemcomitans	Aggregatibacter	Pasteurellaceae	Pasteurellales	Gammaproteobacteria	Proteobacteria	Bacteria
OTU_97.41189.0	Gold-Standard	OTU_97.41189.0	1730156	1	1	1	1	3645	474.666	1730156	3645	1730156	3645	sample_pooled	cami2_toy_airways	Aggregatibacter aphrophilus strain	Aggregatibacter aphrophilus	Aggregatibacter	Pasteurellaceae	Pasteurellales	Gammaproteobacteria	Proteobacteria	Bacteria
OTU_97.31891.0	Gold-Standard	OTU_97.31891.0	1430461	1	1	1	1	3604	396.909	1430461	3604	1430461	3604	sample_pooled	cami2_toy_airways	Bibersteinia trehalosi USDA-ARS-USMARC-188	Bibersteinia trehalosi	Bibersteinia	Pasteurellaceae	Pasteurellales	Gammaproteobacteria	Proteobacteria	Bacteria
OTU_97.42805.1	Gold-Standard	OTU_97.42805.1	1136971	1	1	1	1	3383	336.084	1136971	3383	1136971	3383	sample_pooled	cami2_toy_airways	Bibersteinia trehalosi USDA-ARS-USMARC-192	Bibersteinia trehalosi	Bibersteinia	Pasteurellaceae	Pasteurellales	Gammaproteobacteria	Proteobacteria	Bacteria
OTU_97.45058.0	Gold-Standard	OTU_97.45058.0	2200007	1	1	1	1	1117	1969.57	2200007	1117	2200007	1117	sample_pooled	cami2_toy_airways	Glaesserella parasuis strain	Glaesserella parasuis	Glaesserella	Pasteurellaceae	Pasteurellales	Gammaproteobacteria	Proteobacteria	Bacteria
OTU_97.44820.0	Gold-Standard	OTU_97.44820.0	2169952	1	1	1	1	1386	1565.62	2169952	1386	2169952	1386	sample_pooled	cami2_toy_airways	Glaesserella parasuis strain	Glaesserella parasuis	Glaesserella	Pasteurellaceae	Pasteurellales	Gammaproteobacteria	Proteobacteria	Bacteria
OTU_97.14804.0	Gold-Standard	OTU_97.14804.0	1462409	1	1	1	1	1921	761.275	1462409	1921	1462409	1921	sample_pooled	cami2_toy_airways	[Haemophilus] ducreyi 35000HP	[Haemophilus] ducreyi	Haemophilus	Pasteurellaceae	Pasteurellales	Gammaproteobacteria	Proteobacteria	Bacteria
OTU_97.42930.0	Gold-Standard	OTU_97.42930.0	924076	1	1	1	1	2459	375.793	924076	2459	924076	2459	sample_pooled	cami2_toy_airways	[Haemophilus] ducreyi strain	[Haemophilus] ducreyi	Haemophilus	Pasteurellaceae	Pasteurellales	Gammaproteobacteria	Proteobacteria	Bacteria
OTU_97.35113.1	Gold-Standard	OTU_97.35113.1	28946	1	1	1	1	122	237.262	28946	122	28946	122	sample_pooled	cami2_toy_airways	[Haemophilus] ducreyi strain	[Haemophilus] ducreyi	Haemophilus	Pasteurellaceae	Pasteurellales	Gammaproteobacteria	Proteobacteria	Bacteria
OTU_97.27262.0	Gold-Standard	OTU_97.27262.0	1202397	1	1	1	1	2466	487.59	1202397	2466	1202397	2466	sample_pooled	cami2_toy_airways	[Haemophilus] ducreyi strain	[Haemophilus] ducreyi	Haemophilus	Pasteurellaceae	Pasteurellales	Gammaproteobacteria	Proteobacteria	Bacteria
OTU_97.44406.0	Gold-Standard	OTU_97.44406.0	1618900	1	1	1	1	291	5563.23	1618900	291	1618900	291	sample_pooled	cami2_toy_airways	[Haemophilus] ducreyi strain	[Haemophilus] ducreyi	Haemophilus	Pasteurellaceae	Pasteurellales	Gammaproteobacteria	Proteobacteria	Bacteria
OTU_97.44851.0	Gold-Standard	OTU_97.44851.0	1667092	1	1	1	1	1	1667092	1667092	1	1667092	1	sample_pooled	cami2_toy_airways	[Haemophilus] ducreyi strain	[Haemophilus] ducreyi	Haemophilus	Pasteurellaceae	Pasteurellales	Gammaproteobacteria	Proteobacteria	Bacteria
OTU_97.44958.1	Gold-Standard	OTU_97.44958.1	1769847	1	1	1	1	4	442462	1769847	4	1769847	4	sample_pooled	cami2_toy_airways	[Haemophilus] ducreyi strain	[Haemophilus] ducreyi	Haemophilus	Pasteurellaceae	Pasteurellales	Gammaproteobacteria	Proteobacteria	Bacteria
OTU_97.42948.1	Gold-Standard	OTU_97.42948.1	690871	1	1	1	1	2339	295.37	690871	2339	690871	2339	sample_pooled	cami2_toy_airways	Haemophilus influenzae 10810	Haemophilus influenzae	Haemophilus	Pasteurellaceae	Pasteurellales	Gammaproteobacteria	Proteobacteria	Bacteria
OTU_97.24239.0	Gold-Standard	OTU_97.24239.0	1417436	1	1	1	1	2913	486.59	1417436	2913	1417436	2913	sample_pooled	cami2_toy_airways	Haemophilus influenzae 2019	Haemophilus influenzae	Haemophilus	Pasteurellaceae	Pasteurellales	Gammaproteobacteria	Proteobacteria	Bacteria
OTU_97.43072.0	Gold-Standard	OTU_97.43072.0	438065	1	1	1	1	1591	275.339	438065	1591	438065	1591	sample_pooled	cami2_toy_airways	Haemophilus influenzae 86-028NP	Haemophilus influenzae	Haemophilus	Pasteurellaceae	Pasteurellales	Gammaproteobacteria	Proteobacteria	Bacteria
OTU_97.44093.0	Gold-Standard	OTU_97.44093.0	1524997	1	1	1	1	2777	549.153	1524997	2777	1524997	2777	sample_pooled	cami2_toy_airways	Haemophilus influenzae F3031	Haemophilus influenzae	Haemophilus	Pasteurellaceae	Pasteurellales	Gammaproteobacteria	Proteobacteria	Bacteria
OTU_97.15506.0	Gold-Standard	OTU_97.15506.0	1168962	1	1	1	1	3074	380.274	1168962	3074	1168962	3074	sample_pooled	cami2_toy_airways	Haemophilus influenzae F3047	Haemophilus influenzae	Haemophilus	Pasteurellaceae	Pasteurellales	Gammaproteobacteria	Proteobacteria	Bacteria
OTU_97.35113.0	Gold-Standard	OTU_97.35113.0	1386891	1	1	1	1	2555	542.814	1386891	2555	1386891	2555	sample_pooled	cami2_toy_airways	Haemophilus influenzae PittEE	Haemophilus influenzae	Haemophilus	Pasteurellaceae	Pasteurellales	Gammaproteobacteria	Proteobacteria	Bacteria
OTU_97.43000.0	Gold-Standard	OTU_97.43000.0	1306410	1	1	1	1	2702	483.497	1306410	2702	1306410	2702	sample_pooled	cami2_toy_airways	Haemophilus influenzae R2846	Haemophilus influenzae	Haemophilus	Pasteurellaceae	Pasteurellales	Gammaproteobacteria	Proteobacteria	Bacteria
OTU_97.44958.0	Gold-Standard	OTU_97.44958.0	1278937	1	1	1	1	2978	429.462	1278937	2978	1278937	2978	sample_pooled	cami2_toy_airways	Haemophilus influenzae R2866	Haemophilus influenzae	Haemophilus	Pasteurellaceae	Pasteurellales	Gammaproteobacteria	Proteobacteria	Bacteria
OTU_97.42200.0	Gold-Standard	OTU_97.42200.0	1358284	1	1	1	1	2851	476.424	1358284	2851	1358284	2851	sample_pooled	cami2_toy_airways	Haemophilus influenzae strain	Haemophilus influenzae	Haemophilus	Pasteurellaceae	Pasteurellales	Gammaproteobacteria	Proteobacteria	Bacteria
OTU_97.34053.1	Gold-Standard	OTU_97.34053.1	312739	1	1	1	1	1213	257.823	312739	1213	312739	1213	sample_pooled	cami2_toy_airways	Haemophilus influenzae strain	Haemophilus influenzae	Haemophilus	Pasteurellaceae	Pasteurellales	Gammaproteobacteria	Proteobacteria	Bacteria
OTU_97.42989.0	Gold-Standard	OTU_97.42989.0	1839192	1	1	1	1	239	7695.36	1839192	239	1839192	239	sample_pooled	cami2_toy_airways	Haemophilus influenzae strain	Haemophilus influenzae	Haemophilus	Pasteurellaceae	Pasteurellales	Gammaproteobacteria	Proteobacteria	Bacteria
OTU_97.42948.0	Gold-Standard	OTU_97.42948.0	718372	1	1	1	1	2386	301.078	718372	2386	718372	2386	sample_pooled	cami2_toy_airways	Histophilus somni 129PT	Histophilus somni	Histophilus	Pasteurellaceae	Pasteurellales	Gammaproteobacteria	Proteobacteria	Bacteria
OTU_97.31627.0	Gold-Standard	OTU_97.31627.0	1314705	1	1	1	1	3416	384.867	1314705	3416	1314705	3416	sample_pooled	cami2_toy_airways	Histophilus somni 2336	Histophilus somni	Histophilus	Pasteurellaceae	Pasteurellales	Gammaproteobacteria	Proteobacteria	Bacteria
OTU_97.43010.0	Gold-Standard	OTU_97.43010.0	1973445	1	1	1	1	4029	489.81	1973445	4029	1973445	4029	sample_pooled	cami2_toy_airways	Mannheimia haemolytica D174	Mannheimia haemolytica	Mannheimia	Pasteurellaceae	Pasteurellales	Gammaproteobacteria	Proteobacteria	Bacteria
OTU_97.42852.0	Gold-Standard	OTU_97.42852.0	2512898	1	1	1	1	2283	1100.7	2512898	2283	2512898	2283	sample_pooled	cami2_toy_airways	Mannheimia haemolytica M42548	Mannheimia haemolytica	Mannheimia	Pasteurellaceae	Pasteurellales	Gammaproteobacteria	Proteobacteria	Bacteria
OTU_97.31905.0	Gold-Standard	OTU_97.31905.0	1585265	1	1	1	1	4202	377.264	1585265	4202	1585265	4202	sample_pooled	cami2_toy_airways	Mannheimia haemolytica strain	Mannheimia haemolytica	Mannheimia	Pasteurellaceae	Pasteurellales	Gammaproteobacteria	Proteobacteria	Bacteria
OTU_97.44093.1	Gold-Standard	OTU_97.44093.1	9460	1	1	1	1	41	230.732	9460	41	9460	41	sample_pooled	cami2_toy_airways	Mannheimia haemolytica USDA-ARS-USMARC-184	Mannheimia haemolytica	Mannheimia	Pasteurellaceae	Pasteurellales	Gammaproteobacteria	Proteobacteria	Bacteria
OTU_97.44423.0	Gold-Standard	OTU_97.44423.0	1956749	1	1	1	1	3631	538.901	1956749	3631	1956749	3631	sample_pooled	cami2_toy_airways	Mannheimia haemolytica USDA-ARS-USMARC-185	Mannheimia haemolytica	Mannheimia	Pasteurellaceae	Pasteurellales	Gammaproteobacteria	Proteobacteria	Bacteria
OTU_97.7163.0	Gold-Standard	OTU_97.7163.0	1285751	1	1	1	1	3797	338.623	1285751	3797	1285751	3797	sample_pooled	cami2_toy_airways	Mannheimia haemolytica USMARC_2286	Mannheimia haemolytica	Mannheimia	Pasteurellaceae	Pasteurellales	Gammaproteobacteria	Proteobacteria	Bacteria
OTU_97.45297.0	Gold-Standard	OTU_97.45297.0	2251005	1	1	1	1	1706	1319.46	2251005	1706	2251005	1706	sample_pooled	cami2_toy_airways	Mannheimia sp. USDA-ARS-USMARC-1261 strain	Mannheimia sp. USDA-ARS-USMARC-1261	Mannheimia	Pasteurellaceae	Pasteurellales	Gammaproteobacteria	Proteobacteria	Bacteria
OTU_97.3519.0	Gold-Standard	OTU_97.3519.0	1761686	1	1	1	1	3133	562.3	1761686	3133	1761686	3133	sample_pooled	cami2_toy_airways	Mannheimia varigena USDA-ARS-USMARC-1296	Mannheimia varigena	Mannheimia	Pasteurellaceae	Pasteurellales	Gammaproteobacteria	Proteobacteria	Bacteria
OTU_97.42805.0	Gold-Standard	OTU_97.42805.0	2156203	1	1	1	1	1006	2143.34	2156203	1006	2156203	1006	sample_pooled	cami2_toy_airways	Mannheimia varigena USDA-ARS-USMARC-1388	Mannheimia varigena	Mannheimia	Pasteurellaceae	Pasteurellales	Gammaproteobacteria	Proteobacteria	Bacteria
OTU_97.32371.0	Gold-Standard	OTU_97.32371.0	2093961	1	1	1	1	1907	1098.04	2093961	1907	2093961	1907	sample_pooled	cami2_toy_airways	Pasteurella multocida OH1905	Pasteurella multocida	Pasteurella	Pasteurellaceae	Pasteurellales	Gammaproteobacteria	Proteobacteria	Bacteria
OTU_97.41137.0	Gold-Standard	OTU_97.41137.0	69146	1	1	1	1	289	239.26	69146	289	69146	289	sample_pooled	cami2_toy_airways	Pasteurella multocida strain	Pasteurella multocida	Pasteurella	Pasteurellaceae	Pasteurellales	Gammaproteobacteria	Proteobacteria	Bacteria
OTU_97.41137.1	Gold-Standard	OTU_97.41137.1	1604892	1	1	1	1	3473	462.105	1604892	3473	1604892	3473	sample_pooled	cami2_toy_airways	Pasteurella multocida strain	Pasteurella multocida	Pasteurella	Pasteurellaceae	Pasteurellales	Gammaproteobacteria	Proteobacteria	Bacteria
OTU_97.45310.0	Gold-Standard	OTU_97.45310.0	2405809	1	1	1	1	252	9546.86	2405809	252	2405809	252	sample_pooled	cami2_toy_airways	Pasteurella multocida subsp. multocida HB01	Pasteurella multocida	Pasteurella	Pasteurellaceae	Pasteurellales	Gammaproteobacteria	Proteobacteria	Bacteria
OTU_97.45058.1	Gold-Standard	OTU_97.45058.1	714071	1	1	1	1	2408	296.541	714071	2408	714071	2408	sample_pooled	cami2_toy_airways	Pasteurella multocida subsp. multocida OH4807	Pasteurella multocida	Pasteurella	Pasteurellaceae	Pasteurellales	Gammaproteobacteria	Proteobacteria	Bacteria
OTU_97.42454.0	Gold-Standard	OTU_97.42454.0	1350105	1	1	1	1	3540	381.386	1350105	3540	1350105	3540	sample_pooled	cami2_toy_airways	Pasteurella multocida subsp. multocida PMTB2.1	Pasteurella multocida	Pasteurella	Pasteurellaceae	Pasteurellales	Gammaproteobacteria	Proteobacteria	Bacteria
OTU_97.19529.0	Gold-Standard	OTU_97.19529.0	196589	1	1	1	1	783	251.072	196589	783	196589	783	sample_pooled	cami2_toy_airways	Pasteurella multocida subsp. multocida str. 3480	Pasteurella multocida	Pasteurella	Pasteurellaceae	Pasteurellales	Gammaproteobacteria	Proteobacteria	Bacteria
OTU_97.19529.1	Gold-Standard	OTU_97.19529.1	1011024	1	1	1	1	3181	317.832	1011024	3181	1011024	3181	sample_pooled	cami2_toy_airways	Pasteurella multocida subsp. multocida str. HB03	Pasteurella multocida	Pasteurella	Pasteurellaceae	Pasteurellales	Gammaproteobacteria	Proteobacteria	Bacteria
OTU_97.31891.1	Gold-Standard	OTU_97.31891.1	637271	1	1	1	1	2276	279.996	637271	2276	637271	2276	sample_pooled	cami2_toy_airways	Pasteurella multocida subsp. multocida str. HN07	Pasteurella multocida	Pasteurella	Pasteurellaceae	Pasteurellales	Gammaproteobacteria	Proteobacteria	Bacteria
OTU_97.45311.0	Gold-Standard	OTU_97.45311.0	2076691	1	1	1	1	1875	1107.57	2076691	1875	2076691	1875	sample_pooled	cami2_toy_airways	Pasteurella multocida subsp. multocida str. Pm70	Pasteurella multocida	Pasteurella	Pasteurellaceae	Pasteurellales	Gammaproteobacteria	Proteobacteria	Bacteria
OTU_97.8830.0	Gold-Standard	OTU_97.8830.0	2826741	1	1	1	1	5896	479.434	2826741	5896	2826741	5896	sample_pooled	cami2_toy_airways	Acinetobacter baumannii AC30	Acinetobacter baumannii	Acinetobacter	Moraxellaceae	Pseudomonadales	Gammaproteobacteria	Proteobacteria	Bacteria
OTU_97.13069.0	Gold-Standard	OTU_97.13069.0	3855253	1	1	1	1	2090	1844.62	3855253	2090	3855253	2090	sample_pooled	cami2_toy_airways	Acinetobacter baumannii MDR-ZJ06	Acinetobacter baumannii	Acinetobacter	Moraxellaceae	Pseudomonadales	Gammaproteobacteria	Proteobacteria	Bacteria
OTU_97.7195.0	Gold-Standard	OTU_97.7195.0	1137310	1	1	1	1	4056	280.402	1137310	4056	1137310	4056	sample_pooled	cami2_toy_airways	Acinetobacter baumannii strain	Acinetobacter baumannii	Acinetobacter	Moraxellaceae	Pseudomonadales	Gammaproteobacteria	Proteobacteria	Bacteria
OTU_97.7195.1	Gold-Standard	OTU_97.7195.1	1772073	1	1	1	1	5597	316.611	1772073	5597	1772073	5597	sample_pooled	cami2_toy_airways	Acinetobacter baumannii strain	Acinetobacter baumannii	Acinetobacter	Moraxellaceae	Pseudomonadales	Gammaproteobacteria	Proteobacteria	Bacteria
OTU_97.18671.0	Gold-Standard	OTU_97.18671.0	2652477	1	1	1	1	6180	429.203	2652477	6180	2652477	6180	sample_pooled	cami2_toy_airways	Acinetobacter baumannii strain	Acinetobacter baumannii	Acinetobacter	Moraxellaceae	Pseudomonadales	Gammaproteobacteria	Proteobacteria	Bacteria
OTU_97.2231.0	Gold-Standard	OTU_97.2231.0	636644	1	1	1	1	2435	261.455	636644	2435	636644	2435	sample_pooled	cami2_toy_airways	Acinetobacter baumannii strain	Acinetobacter baumannii	Acinetobacter	Moraxellaceae	Pseudomonadales	Gammaproteobacteria	Proteobacteria	Bacteria
OTU_97.2231.1	Gold-Standard	OTU_97.2231.1	3629181	1	1	1	1	5364	676.581	3629181	5364	3629181	5364	sample_pooled	cami2_toy_airways	Acinetobacter baumannii strain	Acinetobacter baumannii	Acinetobacter	Moraxellaceae	Pseudomonadales	Gammaproteobacteria	Proteobacteria	Bacteria
OTU_97.279.0	Gold-Standard	OTU_97.279.0	3977870	1	1	1	1	1450	2743.36	3977870	1450	3977870	1450	sample_pooled	cami2_toy_airways	Acinetobacter baumannii strain	Acinetobacter baumannii	Acinetobacter	Moraxellaceae	Pseudomonadales	Gammaproteobacteria	Proteobacteria	Bacteria
OTU_97.21426.0	Gold-Standard	OTU_97.21426.0	2495603	1	1	1	1	6158	405.262	2495603	6158	2495603	6158	sample_pooled	cami2_toy_airways	Acinetobacter baumannii strain	Acinetobacter baumannii	Acinetobacter	Moraxellaceae	Pseudomonadales	Gammaproteobacteria	Proteobacteria	Bacteria
OTU_97.21426.1	Gold-Standard	OTU_97.21426.1	3047564	1	1	1	1	5347	569.958	3047564	5347	3047564	5347	sample_pooled	cami2_toy_airways	Acinetobacter baumannii strain	Acinetobacter baumannii	Acinetobacter	Moraxellaceae	Pseudomonadales	Gammaproteobacteria	Proteobacteria	Bacteria
OTU_97.11150.0	Gold-Standard	OTU_97.11150.0	1650797	1	1	1	1	5230	315.64	1650797	5230	1650797	5230	sample_pooled	cami2_toy_airways	Acinetobacter baumannii strain	Acinetobacter baumannii	Acinetobacter	Moraxellaceae	Pseudomonadales	Gammaproteobacteria	Proteobacteria	Bacteria
OTU_97.710.0	Gold-Standard	OTU_97.710.0	4209936	1	1	1	1	215	19581.1	4209936	215	4209936	215	sample_pooled	cami2_toy_airways	Acinetobacter baumannii TCDC-AB0715	Acinetobacter baumannii	Acinetobacter	Moraxellaceae	Pseudomonadales	Gammaproteobacteria	Proteobacteria	Bacteria
OTU_97.5062.0	Gold-Standard	OTU_97.5062.0	3609992	1	1	1	1	3294	1095.93	3609992	3294	3609992	3294	sample_pooled	cami2_toy_airways	Acinetobacter baumannii ZW85-1	Acinetobacter baumannii	Acinetobacter	Moraxellaceae	Pseudomonadales	Gammaproteobacteria	Proteobacteria	Bacteria
OTU_97.3735.0	Gold-Standard	OTU_97.3735.0	3513741	1	1	1	1	492	7141.75	3513741	492	3513741	492	sample_pooled	cami2_toy_airways	Acinetobacter haemolyticus strain	Acinetobacter haemolyticus	Acinetobacter	Moraxellaceae	Pseudomonadales	Gammaproteobacteria	Proteobacteria	Bacteria
OTU_97.165.0	Gold-Standard	OTU_97.165.0	4081233	1	1	1	1	9	453470	4081233	9	4081233	9	sample_pooled	cami2_toy_airways	Acinetobacter johnsonii XBB1	Acinetobacter johnsonii	Acinetobacter	Moraxellaceae	Pseudomonadales	Gammaproteobacteria	Proteobacteria	Bacteria
OTU_97.7655.0	Gold-Standard	OTU_97.7655.0	2698867	1	1	1	1	5651	477.591	2698867	5651	2698867	5651	sample_pooled	cami2_toy_airways	Acinetobacter larvae strain	Acinetobacter larvae	Acinetobacter	Moraxellaceae	Pseudomonadales	Gammaproteobacteria	Proteobacteria	Bacteria
OTU_97.13069.1	Gold-Standard	OTU_97.13069.1	727366	1	1	1	1	2754	264.113	727366	2754	727366	2754	sample_pooled	cami2_toy_airways	Acinetobacter pittii PHEA-2	Acinetobacter pittii	Acinetobacter	Moraxellaceae	Pseudomonadales	Gammaproteobacteria	Proteobacteria	Bacteria
OTU_97.28645.0	Gold-Standard	OTU_97.28645.0	2880674	1	1	1	1	5892	488.913	2880674	5892	2880674	5892	sample_pooled	cami2_toy_airways	Acinetobacter pittii strain	Acinetobacter pittii	Acinetobacter	Moraxellaceae	Pseudomonadales	Gammaproteobacteria	Proteobacteria	Bacteria
OTU_97.11114.0	Gold-Standard	OTU_97.11114.0	2363162	1	1	1	1	1	2363162	2363162	1	2363162	1	sample_pooled	cami2_toy_airways	Moraxella bovoculi strain	Moraxella bovoculi	Moraxella	Moraxellaceae	Pseudomonadales	Gammaproteobacteria	Proteobacteria	Bacteria
OTU_97.9999.0	Gold-Standard	OTU_97.9999.0	2323726	1	1	1	1	1158	2006.67	2323726	1158	2323726	1158	sample_pooled	cami2_toy_airways	Moraxella bovoculi strain	Moraxella bovoculi	Moraxella	Moraxellaceae	Pseudomonadales	Gammaproteobacteria	Proteobacteria	Bacteria
OTU_97.10083.0	Gold-Standard	OTU_97.10083.0	2243599	1	1	1	1	2	1.1218e+06	2243599	2	2243599	2	sample_pooled	cami2_toy_airways	Moraxella bovoculi strain	Moraxella bovoculi	Moraxella	Moraxellaceae	Pseudomonadales	Gammaproteobacteria	Proteobacteria	Bacteria
OTU_97.36230.1	Gold-Standard	OTU_97.36230.1	2099609	1	1	1	1	406	5171.45	2099609	406	2099609	406	sample_pooled	cami2_toy_airways	Moraxella bovoculi strain	Moraxella bovoculi	Moraxella	Moraxellaceae	Pseudomonadales	Gammaproteobacteria	Proteobacteria	Bacteria
OTU_97.36230.0	Gold-Standard	OTU_97.36230.0	2307542	1	1	1	1	1	2307542	2307542	1	2307542	1	sample_pooled	cami2_toy_airways	Moraxella bovoculi strain	Moraxella bovoculi	Moraxella	Moraxellaceae	Pseudomonadales	Gammaproteobacteria	Proteobacteria	Bacteria
OTU_97.30020.0	Gold-Standard	OTU_97.30020.0	2184699	1	1	1	1	3	728233	2184699	3	2184699	3	sample_pooled	cami2_toy_airways	Moraxella bovoculi strain	Moraxella bovoculi	Moraxella	Moraxellaceae	Pseudomonadales	Gammaproteobacteria	Proteobacteria	Bacteria
OTU_97.4332.0	Gold-Standard	OTU_97.4332.0	1854731	1	1	1	1	193	9610.01	1854731	193	1854731	193	sample_pooled	cami2_toy_airways	Moraxella catarrhalis BBH18	Moraxella catarrhalis	Moraxella	Moraxellaceae	Pseudomonadales	Gammaproteobacteria	Proteobacteria	Bacteria
OTU_97.36502.0	Gold-Standard	OTU_97.36502.0	1941547	1	1	1	1	1	1941547	1941547	1	1941547	1	sample_pooled	cami2_toy_airways	Moraxella catarrhalis strain	Moraxella catarrhalis	Moraxella	Moraxellaceae	Pseudomonadales	Gammaproteobacteria	Proteobacteria	Bacteria
OTU_97.23406.0	Gold-Standard	OTU_97.23406.0	776187	1	1	1	1	2437	318.501	776187	2437	776187	2437	sample_pooled	cami2_toy_airways	Moraxella catarrhalis strain	Moraxella catarrhalis	Moraxella	Moraxellaceae	Pseudomonadales	Gammaproteobacteria	Proteobacteria	Bacteria
OTU_97.12006.0	Gold-Standard	OTU_97.12006.0	2648989	1	1	1	1	5	529798	2648989	5	2648989	5	sample_pooled	cami2_toy_airways	Moraxella osloensis strain	Moraxella osloensis	Moraxella	Moraxellaceae	Pseudomonadales	Gammaproteobacteria	Proteobacteria	Bacteria
OTU_97.80.0	Gold-Standard	OTU_97.80.0	2306074	1	1	1	1	2	1153037	2306074	2	2306074	2	sample_pooled	cami2_toy_airways	Moraxella ovis strain	Moraxella ovis	Moraxella	Moraxellaceae	Pseudomonadales	Gammaproteobacteria	Proteobacteria	Bacteria
OTU_97.30988.0	Gold-Standard	OTU_97.30988.0	752239	1	1	1	1	2582	291.34	752239	2582	752239	2582	sample_pooled	cami2_toy_airways	Oblitimonas alkaliphila strain	Oblitimonas alkaliphila	Oblitimonas	Pseudomonadaceae	Pseudomonadales	Gammaproteobacteria	Proteobacteria	Bacteria
OTU_97.1518.0	Gold-Standard	OTU_97.1518.0	2807705	1	1	1	1	8929	314.448	2807705	8929	2807705	8929	sample_pooled	cami2_toy_airways	Pseudomonas aeruginosa NCGM2.S1	Pseudomonas aeruginosa	Pseudomonas	Pseudomonadaceae	Pseudomonadales	Gammaproteobacteria	Proteobacteria	Bacteria
OTU_97.35336.0	Gold-Standard	OTU_97.35336.0	5385948	1	1	1	1	9462	569.219	5385948	9462	5385948	9462	sample_pooled	cami2_toy_airways	Pseudomonas aeruginosa strain	Pseudomonas aeruginosa	Pseudomonas	Pseudomonadaceae	Pseudomonadales	Gammaproteobacteria	Proteobacteria	Bacteria
OTU_97.30988.1	Gold-Standard	OTU_97.30988.1	1566580	1	1	1	1	5666	276.488	1566580	5666	1566580	5666	sample_pooled	cami2_toy_airways	Pseudomonas aeruginosa strain	Pseudomonas aeruginosa	Pseudomonas	Pseudomonadaceae	Pseudomonadales	Gammaproteobacteria	Proteobacteria	Bacteria
OTU_97.7565.0	Gold-Standard	OTU_97.7565.0	6800565	1	1	1	1	627	10846.2	6800565	627	6800565	627	sample_pooled	cami2_toy_airways	Pseudomonas aeruginosa strain	Pseudomonas aeruginosa	Pseudomonas	Pseudomonadaceae	Pseudomonadales	Gammaproteobacteria	Proteobacteria	Bacteria
OTU_97.162.0	Gold-Standard	OTU_97.162.0	6501331	1	1	1	1	2275	2857.73	6501331	2275	6501331	2275	sample_pooled	cami2_toy_airways	Pseudomonas aeruginosa strain	Pseudomonas aeruginosa	Pseudomonas	Pseudomonadaceae	Pseudomonadales	Gammaproteobacteria	Proteobacteria	Bacteria
OTU_97.513.0	Gold-Standard	OTU_97.513.0	6836600	1	1	1	1	46	148622	6836600	46	6836600	46	sample_pooled	cami2_toy_airways	Pseudomonas chlororaphis strain	Pseudomonas chlororaphis	Pseudomonas	Pseudomonadaceae	Pseudomonadales	Gammaproteobacteria	Proteobacteria	Bacteria
OTU_97.3066.0	Gold-Standard	OTU_97.3066.0	5104458	1	1	1	1	10710	476.607	5104458	10710	5104458	10710	sample_pooled	cami2_toy_airways	Pseudomonas chlororaphis strain	Pseudomonas chlororaphis	Pseudomonas	Pseudomonadaceae	Pseudomonadales	Gammaproteobacteria	Proteobacteria	Bacteria
OTU_97.14853.0	Gold-Standard	OTU_97.14853.0	4481683	1	1	1	1	11748	381.485	4481683	11748	4481683	11748	sample_pooled	cami2_toy_airways	Pseudomonas citronellolis strain	Pseudomonas citronellolis	Pseudomonas	Pseudomonadaceae	Pseudomonadales	Gammaproteobacteria	Proteobacteria	Bacteria
OTU_97.26273.0	Gold-Standard	OTU_97.26273.0	5106628	1	1	1	1	6431	794.064	5106628	6431	5106628	6431	sample_pooled	cami2_toy_airways	Pseudomonas fluorescens strain	Pseudomonas fluorescens	Pseudomonas	Pseudomonadaceae	Pseudomonadales	Gammaproteobacteria	Proteobacteria	Bacteria
OTU_97.6209.0	Gold-Standard	OTU_97.6209.0	5327744	1	1	1	1	6119	870.689	5327744	6119	5327744	6119	sample_pooled	cami2_toy_airways	Pseudomonas monteilii SB3078	Pseudomonas monteilii	Pseudomonas	Pseudomonadaceae	Pseudomonadales	Gammaproteobacteria	Proteobacteria	Bacteria
OTU_97.20597.1	Gold-Standard	OTU_97.20597.1	17990	1	1	1	1	74	243.108	17990	74	17990	74	sample_pooled	cami2_toy_airways	Pseudomonas sp. StFLB209 strain	Pseudomonas sp. StFLB209	Pseudomonas	Pseudomonadaceae	Pseudomonadales	Gammaproteobacteria	Proteobacteria	Bacteria
OTU_97.1426.0	Gold-Standard	OTU_97.1426.0	6682664	1	1	1	1	4170	1602.56	6682664	4170	6682664	4170	sample_pooled	cami2_toy_airways	Pseudomonas sp. TKP strain	Pseudomonas sp. TKP	Pseudomonas	Pseudomonadaceae	Pseudomonadales	Gammaproteobacteria	Proteobacteria	Bacteria
OTU_97.20597.0	Gold-Standard	OTU_97.20597.0	1948468	1	1	1	1	6250	311.755	1948468	6250	1948468	6250	sample_pooled	cami2_toy_airways	Pseudomonas stutzeri CCUG 29243	Pseudomonas stutzeri	Pseudomonas	Pseudomonadaceae	Pseudomonadales	Gammaproteobacteria	Proteobacteria	Bacteria
OTU_97.1993.0	Gold-Standard	OTU_97.1993.0	3935744	1	1	1	1	10050	391.616	3935744	10050	3935744	10050	sample_pooled	cami2_toy_airways	Pseudomonas trivialis strain	Pseudomonas trivialis	Pseudomonas	Pseudomonadaceae	Pseudomonadales	Gammaproteobacteria	Proteobacteria	Bacteria
OTU_97.306.0	Gold-Standard	OTU_97.306.0	2792758	1	1	1	1	7293	382.937	2792758	7293	2792758	7293	sample_pooled	cami2_toy_airways	Stenotrophomonas maltophilia D457	Stenotrophomonas maltophilia	Stenotrophomonas	Xanthomonadaceae	Xanthomonadales	Gammaproteobacteria	Proteobacteria	Bacteria
OTU_97.9351.0	Gold-Standard	OTU_97.9351.0	4069154	1	1	1	1	3756	1083.37	4069154	3756	4069154	3756	sample_pooled	cami2_toy_airways	Xanthomonas oryzae pv. oryzicola	Xanthomonas oryzae	Xanthomonas	Xanthomonadaceae	Xanthomonadales	Gammaproteobacteria	Proteobacteria	Bacteria
OTU_97.10453.0	Gold-Standard	OTU_97.10453.0	2604000	1	1	1	1	4603	565.718	2604000	4603	2604000	4603	sample_pooled	cami2_toy_airways	Sphaerochaeta globosa str. Buddy	Sphaerochaeta globosa	Sphaerochaeta	Sphaerochaetaceae	Spirochaetales	Spirochaetia	Spirochaetes	Bacteria
OTU_97.44505.0	Gold-Standard	OTU_97.44505.0	2089624	1	1	1	1	2	1044812	2089624	2	2089624	2	sample_pooled	cami2_toy_gi	Bifidobacterium adolescentis ATCC 15703	Bifidobacterium adolescentis	Bifidobacterium	Bifidobacteriaceae	Bifidobacteriales	Actinomycetia	Actinobacteria	Bacteria
OTU_97.20169.0	Gold-Standard	OTU_97.20169.0	1903047	1	1	1	1	503	3783.39	1903047	503	1903047	503	sample_pooled	cami2_toy_gi	Bifidobacterium animalis strain	Bifidobacterium animalis	Bifidobacterium	Bifidobacteriaceae	Bifidobacteriales	Actinomycetia	Actinobacteria	Bacteria
OTU_97.740.1	Gold-Standard	OTU_97.740.1	2186875	1	1	1	1	1	2186875	2186875	1	2186875	1	sample_pooled	cami2_toy_gi	Bifidobacterium bifidum S17	Bifidobacterium bifidum	Bifidobacterium	Bifidobacteriaceae	Bifidobacteriales	Actinomycetia	Actinobacteria	Bacteria
OTU_97.30248.0	Gold-Standard	OTU_97.30248.0	2425190	1	1	1	1	16	151574	2425190	16	2425190	16	sample_pooled	cami2_toy_gi	Bifidobacterium breve strain	Bifidobacterium breve	Bifidobacterium	Bifidobacteriaceae	Bifidobacteriales	Actinomycetia	Actinobacteria	Bacteria
OTU_97.30248.1	Gold-Standard	OTU_97.30248.1	2173884	1	1	1	1	2630	826.572	2173884	2630	2173884	2630	sample_pooled	cami2_toy_gi	Bifidobacterium longum strain	Bifidobacterium longum	Bifidobacterium	Bifidobacteriaceae	Bifidobacteriales	Actinomycetia	Actinobacteria	Bacteria
OTU_97.573.0	Gold-Standard	OTU_97.573.0	2290108	1	1	1	1	1	2290108	2290108	1	2290108	1	sample_pooled	cami2_toy_gi	Bifidobacterium longum strain	Bifidobacterium longum	Bifidobacterium	Bifidobacteriaceae	Bifidobacteriales	Actinomycetia	Actinobacteria	Bacteria
OTU_97.740.0	Gold-Standard	OTU_97.740.0	3158342	1	1	1	1	1	3158342	3158342	1	3158342	1	sample_pooled	cami2_toy_gi	Bifidobacterium scardovii JCM 12489 = DSM 13734	Bifidobacterium scardovii	Bifidobacterium	Bifidobacteriaceae	Bifidobacteriales	Actinomycetia	Actinobacteria	Bacteria
OTU_97.27694.0	Gold-Standard	OTU_97.27694.0	2398168	1	1	1	1	129	18590.4	2398168	129	2398168	129	sample_pooled	cami2_toy_gi	Corynebacterium pseudotuberculosis strain	Corynebacterium pseudotuberculosis	Corynebacterium	Corynebacteriaceae	Corynebacteriales	Actinomycetia	Actinobacteria	Bacteria
OTU_97.1414.0	Gold-Standard	OTU_97.1414.0	2649095	1	1	1	1	1	2649095	2649095	1	2649095	1	sample_pooled	cami2_toy_gi	Propionibacterium freudenreichii subsp. freudenreichii	Propionibacterium freudenreichii	Propionibacterium	Propionibacteriaceae	Propionibacteriales	Actinomycetia	Actinobacteria	Bacteria
OTU_97.463.1	Gold-Standard	OTU_97.463.1	2115626	1	1	1	1	2	1057813	2115626	2	2115626	2	sample_pooled	cami2_toy_gi	Coriobacterium glomerans PW2	Coriobacterium glomerans	Coriobacterium	Coriobacteriaceae	Coriobacteriales	Coriobacteriia	Actinobacteria	Bacteria
OTU_97.463.0	Gold-Standard	OTU_97.463.0	1967091	1	1	1	1	1	1967091	1967091	1	1967091	1	sample_pooled	cami2_toy_gi	Berryella intestinalis strain	Berryella intestinalis	Berryella	Eggerthellaceae	Eggerthellales	Coriobacteriia	Actinobacteria	Bacteria
OTU_97.16514.0	Gold-Standard	OTU_97.16514.0	1617518	1	1	1	1	9	179724	1617518	9	1617518	9	sample_pooled	cami2_toy_gi	Cryptobacterium curtum DSM 15641	Cryptobacterium curtum	Cryptobacterium	Eggerthellaceae	Eggerthellales	Coriobacteriia	Actinobacteria	Bacteria
OTU_97.19208.1	Gold-Standard	OTU_97.19208.1	3632250	1	1	1	1	1	3632250	3632250	1	3632250	1	sample_pooled	cami2_toy_gi	Eggerthella lenta DSM 2243	Eggerthella lenta	Eggerthella	Eggerthellaceae	Eggerthellales	Coriobacteriia	Actinobacteria	Bacteria
OTU_97.19208.0	Gold-Standard	OTU_97.19208.0	3077090	1	1	1	1	807	3813	3077090	807	3077090	807	sample_pooled	cami2_toy_gi	Eggerthella sp. YY7918 strain	Eggerthella sp. YY7918	Eggerthella	Eggerthellaceae	Eggerthellales	Coriobacteriia	Actinobacteria	Bacteria
OTU_97.3188.0	Gold-Standard	OTU_97.3188.0	3165036	1	1	1	1	1	3165036	3165036	1	3165036	1	sample_pooled	cami2_toy_gi	Slackia heliotrinireducens DSM 20476	Slackia heliotrinireducens	Slackia	Eggerthellaceae	Eggerthellales	Coriobacteriia	Actinobacteria	Bacteria
OTU_97.6178.0	Gold-Standard	OTU_97.6178.0	4839707	1	1	1	1	6	806618	4839707	6	4839707	6	sample_pooled	cami2_toy_gi	Bacteroides caecimuris strain	Bacteroides caecimuris	Bacteroides	Bacteroidaceae	Bacteroidales	Bacteroidia	Bacteroidetes	Bacteria
OTU_97.7227.0	Gold-Standard	OTU_97.7227.0	249219	1	1	1	1	1018	244.812	249219	1018	249219	1018	sample_pooled	cami2_toy_gi	Bacteroides cellulosilyticus strain	Bacteroides cellulosilyticus	Bacteroides	Bacteroidaceae	Bacteroidales	Bacteroidia	Bacteroidetes	Bacteria
OTU_97.40668.1	Gold-Standard	OTU_97.40668.1	5372936	1	1	1	1	5	1.07459e+06	5372936	5	5372936	5	sample_pooled	cami2_toy_gi	Bacteroides fragilis 638R	Bacteroides fragilis	Bacteroides	Bacteroidaceae	Bacteroidales	Bacteroidia	Bacteroidetes	Bacteria
OTU_97.9655.1	Gold-Standard	OTU_97.9655.1	5240949	1	1	1	1	32	163780	5240949	32	5240949	32	sample_pooled	cami2_toy_gi	Bacteroides fragilis NCTC 9343	Bacteroides fragilis	Bacteroides	Bacteroidaceae	Bacteroidales	Bacteroidia	Bacteroidetes	Bacteria
OTU_97.21930.0	Gold-Standard	OTU_97.21930.0	5188963	1	1	1	1	1	5188963	5188963	1	5188963	1	sample_pooled	cami2_toy_gi	Bacteroides fragilis strain	Bacteroides fragilis	Bacteroides	Bacteroidaceae	Bacteroidales	Bacteroidia	Bacteroidetes	Bacteria
OTU_97.24072.0	Gold-Standard	OTU_97.24072.0	4173460	1	1	1	1	7261	574.778	4173460	7261	4173460	7261	sample_pooled	cami2_toy_gi	Bacteroides fragilis strain	Bacteroides fragilis	Bacteroides	Bacteroidaceae	Bacteroidales	Bacteroidia	Bacteroidetes	Bacteria
OTU_97.40668.0	Gold-Standard	OTU_97.40668.0	4902209	1	1	1	1	2	2.4511e+06	4902209	2	4902209	2	sample_pooled	cami2_toy_gi	Bacteroides fragilis strain	Bacteroides fragilis	Bacteroides	Bacteroidaceae	Bacteroidales	Bacteroidia	Bacteroidetes	Bacteria
OTU_97.30580.0	Gold-Standard	OTU_97.30580.0	4406654	1	1	1	1	6708	656.925	4406654	6708	4406654	6708	sample_pooled	cami2_toy_gi	Bacteroides fragilis YCH46	Bacteroides fragilis	Bacteroides	Bacteroidaceae	Bacteroidales	Bacteroidia	Bacteroidetes	Bacteria
OTU_97.40664.1	Gold-Standard	OTU_97.40664.1	3998506	1	1	1	1	14	285608	3998506	14	3998506	14	sample_pooled	cami2_toy_gi	Bacteroides helcogenes P 36-108	Bacteroides helcogenes	Bacteroides	Bacteroidaceae	Bacteroidales	Bacteroidia	Bacteroidetes	Bacteria
OTU_97.3427.0	Gold-Standard	OTU_97.3427.0	6472473	1	1	1	1	1	6472473	6472473	1	6472473	1	sample_pooled	cami2_toy_gi	Bacteroides ovatus strain	Bacteroides ovatus	Bacteroides	Bacteroidaceae	Bacteroidales	Bacteroidia	Bacteroidetes	Bacteria
OTU_97.40664.0	Gold-Standard	OTU_97.40664.0	6093465	1	1	1	1	4554	1338.05	6093465	4554	6093465	4554	sample_pooled	cami2_toy_gi	Bacteroides ovatus V975	Bacteroides ovatus	Bacteroides	Bacteroidaceae	Bacteroidales	Bacteroidia	Bacteroidetes	Bacteria
OTU_97.7227.1	Gold-Standard	OTU_97.7227.1	5063897	1	1	1	1	9140	554.037	5063897	9140	5063897	9140	sample_pooled	cami2_toy_gi	Bacteroides thetaiotaomicron strain	Bacteroides thetaiotaomicron	Bacteroides	Bacteroidaceae	Bacteroidales	Bacteroidia	Bacteroidetes	Bacteria
OTU_97.40665.0	Gold-Standard	OTU_97.40665.0	6293390	1	1	1	1	2	3146695	6293390	2	6293390	2	sample_pooled	cami2_toy_gi	Bacteroides thetaiotaomicron VPI-5482	Bacteroides thetaiotaomicron	Bacteroides	Bacteroidaceae	Bacteroidales	Bacteroidia	Bacteroidetes	Bacteria
OTU_97.9655.0	Gold-Standard	OTU_97.9655.0	72612	1	1	1	1	310	234.232	72612	310	72612	310	sample_pooled	cami2_toy_gi	Bacteroides dorei CL03T12C01	Phocaeicola dorei	Phocaeicola	Bacteroidaceae	Bacteroidales	Bacteroidia	Bacteroidetes	Bacteria
OTU_97.30580.1	Gold-Standard	OTU_97.30580.1	5233382	1	1	1	1	263	19898.8	5233382	263	5233382	263	sample_pooled	cami2_toy_gi	Phocaeicola dorei strain	Phocaeicola dorei	Phocaeicola	Bacteroidaceae	Bacteroidales	Bacteroidia	Bacteroidetes	Bacteria
OTU_97.16829.0	Gold-Standard	OTU_97.16829.0	5444884	1	1	1	1	1	5444884	5444884	1	5444884	1	sample_pooled	cami2_toy_gi	Phocaeicola dorei strain	Phocaeicola dorei	Phocaeicola	Bacteroidaceae	Bacteroidales	Bacteroidia	Bacteroidetes	Bacteria
OTU_97.6178.1	Gold-Standard	OTU_97.6178.1	5729067	1	1	1	1	1	5729067	5729067	1	5729067	1	sample_pooled	cami2_toy_gi	Phocaeicola dorei strain	Phocaeicola dorei	Phocaeicola	Bacteroidaceae	Bacteroidales	Bacteroidia	Bacteroidetes	Bacteria
OTU_97.20224.0	Gold-Standard	OTU_97.20224.0	4308629	1	1	1	1	4	1.07716e+06	4308629	4	4308629	4	sample_pooled	cami2_toy_gi	Phocaeicola salanitronis DSM 18170	Phocaeicola salanitronis	Phocaeicola	Bacteroidaceae	Bacteroidales	Bacteroidia	Bacteroidetes	Bacteria
OTU_97.14172.0	Gold-Standard	OTU_97.14172.0	5162514	1	1	1	1	29	178018	5162514	29	5162514	29	sample_pooled	cami2_toy_gi	Bacteroides vulgatus ATCC 8482	Phocaeicola vulgatus	Phocaeicola	Bacteroidaceae	Bacteroidales	Bacteroidia	Bacteroidetes	Bacteria
OTU_97.2657.0	Gold-Standard	OTU_97.2657.0	2808904	1	1	1	1	1	2808904	2808904	1	2808904	1	sample_pooled	cami2_toy_gi	Fermentimonas caenicola strain	Fermentimonas caenicola	Fermentimonas	Dysgonomonadaceae	Bacteroidales	Bacteroidia	Bacteroidetes	Bacteria
OTU_97.37167.0	Gold-Standard	OTU_97.37167.0	3708716	1	1	1	1	246	15076.1	3708716	246	3708716	246	sample_pooled	cami2_toy_gi	Petrimonas mucosa strain	Petrimonas mucosa	Petrimonas	Dysgonomonadaceae	Bacteroidales	Bacteroidia	Bacteroidetes	Bacteria
OTU_97.43129.0	Gold-Standard	OTU_97.43129.0	3028972	1	1	1	1	2926	1035.19	3028972	2926	3028972	2926	sample_pooled	cami2_toy_gi	Muribaculum intestinale strain	Muribaculum intestinale	Muribaculum	Muribaculaceae	Bacteroidales	Bacteroidia	Bacteroidetes	Bacteria
OTU_97.30392.0	Gold-Standard	OTU_97.30392.0	4392149	1	1	1	1	9	488017	4392149	9	4392149	9	sample_pooled	cami2_toy_gi	Odoribacter splanchnicus DSM 20712	Odoribacter splanchnicus	Odoribacter	Odoribacteraceae	Bacteroidales	Bacteroidia	Bacteroidetes	Bacteria
OTU_97.30764.0	Gold-Standard	OTU_97.30764.0	2937551	1	1	1	1	2	1.46878e+06	2937551	2	2937551	2	sample_pooled	cami2_toy_gi	Prevotella denticola F0289	Prevotella denticola	Prevotella	Prevotellaceae	Bacteroidales	Bacteroidia	Bacteroidetes	Bacteria
OTU_97.18736.0	Gold-Standard	OTU_97.18736.0	2698793	1	1	1	1	14	192771	2698793	14	2698793	14	sample_pooled	cami2_toy_gi	Prevotella intermedia 17	Prevotella intermedia	Prevotella	Prevotellaceae	Bacteroidales	Bacteroidia	Bacteroidetes	Bacteria
OTU_97.18731.0	Gold-Standard	OTU_97.18731.0	2730438	1	1	1	1	160	17065.2	2730438	160	2730438	160	sample_pooled	cami2_toy_gi	Prevotella intermedia strain	Prevotella intermedia	Prevotella	Prevotellaceae	Bacteroidales	Bacteroidia	Bacteroidetes	Bacteria
OTU_97.24212.0	Gold-Standard	OTU_97.24212.0	2410573	1	1	1	1	2869	840.214	2410573	2869	2410573	2869	sample_pooled	cami2_toy_gi	Prevotella intermedia strain	Prevotella intermedia	Prevotella	Prevotellaceae	Bacteroidales	Bacteroidia	Bacteroidetes	Bacteria
OTU_97.40660.0	Gold-Standard	OTU_97.40660.0	3168264	1	1	1	1	2	1584132	3168264	2	3168264	2	sample_pooled	cami2_toy_gi	Prevotella melaninogenica ATCC 25845	Prevotella melaninogenica	Prevotella	Prevotellaceae	Bacteroidales	Bacteroidia	Bacteroidetes	Bacteria
OTU_97.24212.1	Gold-Standard	OTU_97.24212.1	2433559	1	1	1	1	788	3088.27	2433559	788	2433559	788	sample_pooled	cami2_toy_gi	Prevotella sp. oral taxon 299 str. F0039	Prevotella sp. oral taxon 299	Prevotella	Prevotellaceae	Bacteroidales	Bacteroidia	Bacteroidetes	Bacteria
OTU_97.7551.0	Gold-Standard	OTU_97.7551.0	3733315	1	1	1	1	33	113131	3733315	33	3733315	33	sample_pooled	cami2_toy_gi	Alistipes finegoldii DSM 17242	Alistipes finegoldii	Alistipes	Rikenellaceae	Bacteroidales	Bacteroidia	Bacteroidetes	Bacteria
OTU_97.38124.0	Gold-Standard	OTU_97.38124.0	3149198	1	1	1	1	1	3149198	3149198	1	3149198	1	sample_pooled	cami2_toy_gi	Mucinivorans hirudinis strain	Mucinivorans hirudinis	Mucinivorans	Rikenellaceae	Bacteroidales	Bacteroidia	Bacteroidetes	Bacteria
OTU_97.43129.1	Gold-Standard	OTU_97.43129.1	4791757	1	1	1	1	455	10531.3	4791757	455	4791757	455	sample_pooled	cami2_toy_gi	Parabacteroides distasonis ATCC 8503	Parabacteroides distasonis	Parabacteroides	Tannerellaceae	Bacteroidales	Bacteroidia	Bacteroidetes	Bacteria
OTU_97.43597.0	Gold-Standard	OTU_97.43597.0	2543689	1	1	1	1	4431	574.067	2543689	4431	2543689	4431	sample_pooled	cami2_toy_gi	Lactobacillus plantarum DOMLa	Lactiplantibacillus plantarum	Lactiplantibacillus	Lactobacillaceae	Lactobacillales	Bacilli	Firmicutes	Bacteria
OTU_97.43909.0	Gold-Standard	OTU_97.43909.0	1963474	1	1	1	1	206	9531.43	1963474	206	1963474	206	sample_pooled	cami2_toy_gi	Lactobacillus delbrueckii subsp. lactis	Lactobacillus delbrueckii	Lactobacillus	Lactobacillaceae	Lactobacillales	Bacilli	Firmicutes	Bacteria
OTU_97.3311.0	Gold-Standard	OTU_97.3311.0	1949862	1	1	1	1	1	1949862	1949862	1	1949862	1	sample_pooled	cami2_toy_gi	Limosilactobacillus fermentum strain	Limosilactobacillus fermentum	Limosilactobacillus	Lactobacillaceae	Lactobacillales	Bacilli	Firmicutes	Bacteria
OTU_97.19530.0	Gold-Standard	OTU_97.19530.0	2504038	1	1	1	1	121	20694.5	2504038	121	2504038	121	sample_pooled	cami2_toy_gi	Pediococcus damnosus strain	Pediococcus damnosus	Pediococcus	Lactobacillaceae	Lactobacillales	Bacilli	Firmicutes	Bacteria
OTU_97.25.0	Gold-Standard	OTU_97.25.0	1434982	1	1	1	1	2499	574.222	1434982	2499	1434982	2499	sample_pooled	cami2_toy_gi	Streptococcus agalactiae SA20-06	Streptococcus agalactiae	Streptococcus	Streptococcaceae	Lactobacillales	Bacilli	Firmicutes	Bacteria
OTU_97.42502.0	Gold-Standard	OTU_97.42502.0	1571929	1	1	1	1	2743	573.069	1571929	2743	1571929	2743	sample_pooled	cami2_toy_gi	Streptococcus intermedius B196	Streptococcus intermedius	Streptococcus	Streptococcaceae	Lactobacillales	Bacilli	Firmicutes	Bacteria
OTU_97.45365.0	Gold-Standard	OTU_97.45365.0	2091958	1	1	1	1	125	16735.7	2091958	125	2091958	125	sample_pooled	cami2_toy_gi	Streptococcus suis SS12	Streptococcus suis	Streptococcus	Streptococcaceae	Lactobacillales	Bacilli	Firmicutes	Bacteria
OTU_97.43848.0	Gold-Standard	OTU_97.43848.0	1783752	1	1	1	1	107	16670.6	1783752	107	1783752	107	sample_pooled	cami2_toy_gi	Streptococcus thermophilus strain	Streptococcus thermophilus	Streptococcus	Streptococcaceae	Lactobacillales	Bacilli	Firmicutes	Bacteria
OTU_97.16928.0	Gold-Standard	OTU_97.16928.0	4681542	1	1	1	1	3080	1519.98	4681542	3080	4681542	3080	sample_pooled	cami2_toy_gi	Alkaliphilus metalliredigens QYMF	Alkaliphilus metalliredigens	Alkaliphilus	Clostridiaceae	Eubacteriales	Clostridia	Firmicutes	Bacteria
OTU_97.35816.0	Gold-Standard	OTU_97.35816.0	3123535	1	1	1	1	1	3123535	3123535	1	3123535	1	sample_pooled	cami2_toy_gi	Alkaliphilus oremlandii OhILAs	Alkaliphilus oremlandii	Alkaliphilus	Clostridiaceae	Eubacteriales	Clostridia	Firmicutes	Bacteria
OTU_97.6577.0	Gold-Standard	OTU_97.6577.0	1620004	1	1	1	1	1	1620004	1620004	1	1620004	1	sample_pooled	cami2_toy_gi	Candidatus Arthromitus sp. SFB-mouse-Japan	Candidatus Arthromitus sp. SFB-mouse	Candidatus Arthromitus	Clostridiaceae	Eubacteriales	Clostridia	Firmicutes	Bacteria
OTU_97.14604.0	Gold-Standard	OTU_97.14604.0	1586354	1	1	1	1	1	1586354	1586354	1	1586354	1	sample_pooled	cami2_toy_gi	Candidatus Arthromitus sp. SFB-mouse-Yit	Candidatus Arthromitus sp. SFB-mouse	Candidatus Arthromitus	Clostridiaceae	Eubacteriales	Clostridia	Firmicutes	Bacteria
OTU_97.1182.1	Gold-Standard	OTU_97.1182.1	1649804	1	1	1	1	112	14730.4	1649804	112	1649804	112	sample_pooled	cami2_toy_gi	Candidatus Arthromitus sp. SFB-mouse-NL strain	Candidatus Arthromitus sp. SFB-mouse-NL	Candidatus Arthromitus	Clostridiaceae	Eubacteriales	Clostridia	Firmicutes	Bacteria
OTU_97.13703.0	Gold-Standard	OTU_97.13703.0	1515389	1	1	1	1	7	216484	1515389	7	1515389	7	sample_pooled	cami2_toy_gi	Candidatus Arthromitus sp. SFB-rat-Yit strain	Candidatus Arthromitus sp. SFB-rat-Yit	Candidatus Arthromitus	Clostridiaceae	Eubacteriales	Clostridia	Firmicutes	Bacteria
OTU_97.680.0	Gold-Standard	OTU_97.680.0	4207033	1	1	1	1	2	2.10352e+06	4207033	2	4207033	2	sample_pooled	cami2_toy_gi	Clostridium aceticum strain	Clostridium aceticum	Clostridium	Clostridiaceae	Eubacteriales	Clostridia	Firmicutes	Bacteria
OTU_97.16157.1	Gold-Standard	OTU_97.16157.1	2112159	1	1	1	1	6018	350.974	2112159	6018	2112159	6018	sample_pooled	cami2_toy_gi	Clostridium acetobutylicum ATCC 824	Clostridium acetobutylicum	Clostridium	Clostridiaceae	Eubacteriales	Clostridia	Firmicutes	Bacteria
OTU_97.5710.0	Gold-Standard	OTU_97.5710.0	4145552	1	1	1	1	3	1.38185e+06	4145552	3	4145552	3	sample_pooled	cami2_toy_gi	Clostridium acetobutylicum DSM 1731	Clostridium acetobutylicum	Clostridium	Clostridiaceae	Eubacteriales	Clostridia	Firmicutes	Bacteria
OTU_97.36145.0	Gold-Standard	OTU_97.36145.0	4091498	1	1	1	1	759	5390.64	4091498	759	4091498	759	sample_pooled	cami2_toy_gi	Clostridium acetobutylicum EA 2018	Clostridium acetobutylicum	Clostridium	Clostridiaceae	Eubacteriales	Clostridia	Firmicutes	Bacteria
OTU_97.5374.1	Gold-Standard	OTU_97.5374.1	4352440	1	1	1	1	1	4352440	4352440	1	4352440	1	sample_pooled	cami2_toy_gi	Clostridium autoethanogenum DSM 10061	Clostridium autoethanogenum	Clostridium	Clostridiaceae	Eubacteriales	Clostridia	Firmicutes	Bacteria
OTU_97.25504.0	Gold-Standard	OTU_97.25504.0	3322019	1	1	1	1	328	10128.1	3322019	328	3322019	328	sample_pooled	cami2_toy_gi	Clostridium baratii str. Sullivan	Clostridium baratii	Clostridium	Clostridiaceae	Eubacteriales	Clostridia	Firmicutes	Bacteria
OTU_97.18007.1	Gold-Standard	OTU_97.18007.1	5999024	1	1	1	1	1	5999024	5999024	1	5999024	1	sample_pooled	cami2_toy_gi	Clostridium beijerinckii ATCC 35702	Clostridium beijerinckii	Clostridium	Clostridiaceae	Eubacteriales	Clostridia	Firmicutes	Bacteria
OTU_97.13051.1	Gold-Standard	OTU_97.13051.1	616597	1	1	1	1	2455	251.16	616597	2455	616597	2455	sample_pooled	cami2_toy_gi	Clostridium beijerinckii NCIMB 8052	Clostridium beijerinckii	Clostridium	Clostridiaceae	Eubacteriales	Clostridia	Firmicutes	Bacteria
OTU_97.17284.0	Gold-Standard	OTU_97.17284.0	6186782	1	1	1	1	4	1.5467e+06	6186782	4	6186782	4	sample_pooled	cami2_toy_gi	Clostridium beijerinckii NRRL B-598	Clostridium beijerinckii	Clostridium	Clostridiaceae	Eubacteriales	Clostridia	Firmicutes	Bacteria
OTU_97.4094.0	Gold-Standard	OTU_97.4094.0	910533	1	1	1	1	3552	256.344	910533	3552	910533	3552	sample_pooled	cami2_toy_gi	Clostridium beijerinckii strain	Clostridium beijerinckii	Clostridium	Clostridiaceae	Eubacteriales	Clostridia	Firmicutes	Bacteria
OTU_97.20215.0	Gold-Standard	OTU_97.20215.0	3600779	1	1	1	1	365	9865.15	3600779	365	3600779	365	sample_pooled	cami2_toy_gi	Clostridium bornimense strain	Clostridium bornimense	Clostridium	Clostridiaceae	Eubacteriales	Clostridia	Firmicutes	Bacteria
OTU_97.680.1	Gold-Standard	OTU_97.680.1	3914579	1	1	1	1	2	1.95729e+06	3914579	2	3914579	2	sample_pooled	cami2_toy_gi	Clostridium botulinum 202F	Clostridium botulinum	Clostridium	Clostridiaceae	Eubacteriales	Clostridia	Firmicutes	Bacteria
OTU_97.1145.0	Gold-Standard	OTU_97.1145.0	3863446	1	1	1	1	1	3863446	3863446	1	3863446	1	sample_pooled	cami2_toy_gi	Clostridium botulinum A str. ATCC 19397	Clostridium botulinum	Clostridium	Clostridiaceae	Eubacteriales	Clostridia	Firmicutes	Bacteria
OTU_97.13211.0	Gold-Standard	OTU_97.13211.0	3903243	1	1	1	1	2	1.95162e+06	3903243	2	3903243	2	sample_pooled	cami2_toy_gi	Clostridium botulinum A str. ATCC 3502	Clostridium botulinum	Clostridium	Clostridiaceae	Eubacteriales	Clostridia	Firmicutes	Bacteria
OTU_97.42263.0	Gold-Standard	OTU_97.42263.0	3760522	1	1	1	1	1	3760522	3760522	1	3760522	1	sample_pooled	cami2_toy_gi	Clostridium botulinum A str. Hall	Clostridium botulinum	Clostridium	Clostridiaceae	Eubacteriales	Clostridia	Firmicutes	Bacteria
OTU_97.34464.0	Gold-Standard	OTU_97.34464.0	4155247	1	1	1	1	1	4155247	4155247	1	4155247	1	sample_pooled	cami2_toy_gi	Clostridium botulinum A2 str. Kyoto	Clostridium botulinum	Clostridium	Clostridiaceae	Eubacteriales	Clostridia	Firmicutes	Bacteria
OTU_97.23327.0	Gold-Standard	OTU_97.23327.0	3847750	1	1	1	1	3	1.28258e+06	3847750	3	3847750	3	sample_pooled	cami2_toy_gi	Clostridium botulinum B str. Eklund 17B (NRP)	Clostridium botulinum	Clostridium	Clostridiaceae	Eubacteriales	Clostridia	Firmicutes	Bacteria
OTU_97.38031.0	Gold-Standard	OTU_97.38031.0	3829187	1	1	1	1	2	1.91459e+06	3829187	2	3829187	2	sample_pooled	cami2_toy_gi	Clostridium botulinum B str. Eklund 17B (NRP)	Clostridium botulinum	Clostridium	Clostridiaceae	Eubacteriales	Clostridia	Firmicutes	Bacteria
OTU_97.26565.0	Gold-Standard	OTU_97.26565.0	4106496	1	1	1	1	20	205325	4106496	20	4106496	20	sample_pooled	cami2_toy_gi	Clostridium botulinum B1 str. Okra	Clostridium botulinum	Clostridium	Clostridiaceae	Eubacteriales	Clostridia	Firmicutes	Bacteria
OTU_97.23327.1	Gold-Standard	OTU_97.23327.1	4257750	1	1	1	1	3	1419250	4257750	3	4257750	3	sample_pooled	cami2_toy_gi	Clostridium botulinum Ba4 str. 657	Clostridium botulinum	Clostridium	Clostridiaceae	Eubacteriales	Clostridia	Firmicutes	Bacteria
OTU_97.34815.0	Gold-Standard	OTU_97.34815.0	3207443	1	1	1	1	7	458206	3207443	7	3207443	7	sample_pooled	cami2_toy_gi	Clostridium botulinum BKT015925	Clostridium botulinum	Clostridium	Clostridiaceae	Eubacteriales	Clostridia	Firmicutes	Bacteria
OTU_97.37643.0	Gold-Standard	OTU_97.37643.0	4365663	1	1	1	1	2	2.18283e+06	4365663	2	4365663	2	sample_pooled	cami2_toy_gi	Clostridium botulinum CDC_1436	Clostridium botulinum	Clostridium	Clostridiaceae	Eubacteriales	Clostridia	Firmicutes	Bacteria
OTU_97.26072.0	Gold-Standard	OTU_97.26072.0	3891994	1	1	1	1	1	3891994	3891994	1	3891994	1	sample_pooled	cami2_toy_gi	Clostridium botulinum CDC_297	Clostridium botulinum	Clostridium	Clostridiaceae	Eubacteriales	Clostridia	Firmicutes	Bacteria
OTU_97.6333.0	Gold-Standard	OTU_97.6333.0	3659090	1	1	1	1	26	140734	3659090	26	3659090	26	sample_pooled	cami2_toy_gi	Clostridium botulinum E3 str. Alaska E43	Clostridium botulinum	Clostridium	Clostridiaceae	Eubacteriales	Clostridia	Firmicutes	Bacteria
OTU_97.43183.0	Gold-Standard	OTU_97.43183.0	4010416	1	1	1	1	9	445602	4010416	9	4010416	9	sample_pooled	cami2_toy_gi	Clostridium botulinum F str. 230613	Clostridium botulinum	Clostridium	Clostridiaceae	Eubacteriales	Clostridia	Firmicutes	Bacteria
OTU_97.3641.0	Gold-Standard	OTU_97.3641.0	4012767	1	1	1	1	3	1337589	4012767	3	4012767	3	sample_pooled	cami2_toy_gi	Clostridium botulinum F str. Langeland	Clostridium botulinum	Clostridium	Clostridiaceae	Eubacteriales	Clostridia	Firmicutes	Bacteria
OTU_97.29950.0	Gold-Standard	OTU_97.29950.0	3919727	1	1	1	1	1	3919727	3919727	1	3919727	1	sample_pooled	cami2_toy_gi	Clostridium botulinum H04402 065	Clostridium botulinum	Clostridium	Clostridiaceae	Eubacteriales	Clostridia	Firmicutes	Bacteria
OTU_97.26695.0	Gold-Standard	OTU_97.26695.0	4088989	1	1	1	1	1	4088989	4088989	1	4088989	1	sample_pooled	cami2_toy_gi	Clostridium botulinum strain	Clostridium botulinum	Clostridium	Clostridiaceae	Eubacteriales	Clostridia	Firmicutes	Bacteria
OTU_97.18007.0	Gold-Standard	OTU_97.18007.0	4393031	1	1	1	1	1	4393031	4393031	1	4393031	1	sample_pooled	cami2_toy_gi	Clostridium botulinum strain	Clostridium botulinum	Clostridium	Clostridiaceae	Eubacteriales	Clostridia	Firmicutes	Bacteria
OTU_97.2573.1	Gold-Standard	OTU_97.2573.1	3867342	1	1	1	1	15	257823	3867342	15	3867342	15	sample_pooled	cami2_toy_gi	Clostridium botulinum strain	Clostridium botulinum	Clostridium	Clostridiaceae	Eubacteriales	Clostridia	Firmicutes	Bacteria
OTU_97.512.0	Gold-Standard	OTU_97.512.0	3611896	1	1	1	1	1	3611896	3611896	1	3611896	1	sample_pooled	cami2_toy_gi	Clostridium botulinum strain	Clostridium botulinum	Clostridium	Clostridiaceae	Eubacteriales	Clostridia	Firmicutes	Bacteria
OTU_97.25345.0	Gold-Standard	OTU_97.25345.0	3961672	1	1	1	1	1041	3805.64	3961672	1041	3961672	1041	sample_pooled	cami2_toy_gi	Clostridium botulinum strain	Clostridium botulinum	Clostridium	Clostridiaceae	Eubacteriales	Clostridia	Firmicutes	Bacteria
OTU_97.16157.0	Gold-Standard	OTU_97.16157.0	2521525	1	1	1	1	6726	374.892	2521525	6726	2521525	6726	sample_pooled	cami2_toy_gi	Clostridium butyricum strain	Clostridium butyricum	Clostridium	Clostridiaceae	Eubacteriales	Clostridia	Firmicutes	Bacteria
OTU_97.1182.0	Gold-Standard	OTU_97.1182.0	333074	1	1	1	1	1336	249.307	333074	1336	333074	1336	sample_pooled	cami2_toy_gi	Clostridium butyricum strain	Clostridium butyricum	Clostridium	Clostridiaceae	Eubacteriales	Clostridia	Firmicutes	Bacteria
OTU_97.15599.0	Gold-Standard	OTU_97.15599.0	4402924	1	1	1	1	2789	1578.67	4402924	2789	4402924	2789	sample_pooled	cami2_toy_gi	Clostridium butyricum strain	Clostridium butyricum	Clostridium	Clostridiaceae	Eubacteriales	Clostridia	Firmicutes	Bacteria
OTU_97.326.0	Gold-Standard	OTU_97.326.0	4627893	1	1	1	1	2	2.31395e+06	4627893	2	4627893	2	sample_pooled	cami2_toy_gi	Clostridium butyricum strain	Clostridium butyricum	Clostridium	Clostridiaceae	Eubacteriales	Clostridia	Firmicutes	Bacteria
OTU_97.365.0	Gold-Standard	OTU_97.365.0	4597197	1	1	1	1	3	1532399	4597197	3	4597197	3	sample_pooled	cami2_toy_gi	Clostridium butyricum strain	Clostridium butyricum	Clostridium	Clostridiaceae	Eubacteriales	Clostridia	Firmicutes	Bacteria
OTU_97.1428.0	Gold-Standard	OTU_97.1428.0	5752727	1	1	1	1	2	2.87636e+06	5752727	2	5752727	2	sample_pooled	cami2_toy_gi	Clostridium carboxidivorans P7	Clostridium carboxidivorans	Clostridium	Clostridiaceae	Eubacteriales	Clostridia	Firmicutes	Bacteria
OTU_97.2472.0	Gold-Standard	OTU_97.2472.0	5262217	1	1	1	1	1	5262217	5262217	1	5262217	1	sample_pooled	cami2_toy_gi	Clostridium cellulovorans 743B	Clostridium cellulovorans	Clostridium	Clostridiaceae	Eubacteriales	Clostridia	Firmicutes	Bacteria
OTU_97.9494.0	Gold-Standard	OTU_97.9494.0	4784970	1	1	1	1	26	184037	4784970	26	4784970	26	sample_pooled	cami2_toy_gi	Clostridium estertheticum subsp. estertheticum	Clostridium estertheticum	Clostridium	Clostridiaceae	Eubacteriales	Clostridia	Firmicutes	Bacteria
OTU_97.819.0	Gold-Standard	OTU_97.819.0	4586734	1	1	1	1	1	4586734	4586734	1	4586734	1	sample_pooled	cami2_toy_gi	Clostridium formicaceticum strain	Clostridium formicaceticum	Clostridium	Clostridiaceae	Eubacteriales	Clostridia	Firmicutes	Bacteria
OTU_97.2573.0	Gold-Standard	OTU_97.2573.0	682554	1	1	1	1	2630	259.526	682554	2630	682554	2630	sample_pooled	cami2_toy_gi	Clostridium kluyveri DSM 555	Clostridium kluyveri	Clostridium	Clostridiaceae	Eubacteriales	Clostridia	Firmicutes	Bacteria
OTU_97.29117.0	Gold-Standard	OTU_97.29117.0	3954894	1	1	1	1	17	232641	3954894	17	3954894	17	sample_pooled	cami2_toy_gi	Clostridium kluyveri NBRC 12016	Clostridium kluyveri	Clostridium	Clostridiaceae	Eubacteriales	Clostridia	Firmicutes	Bacteria
OTU_97.13971.0	Gold-Standard	OTU_97.13971.0	4512525	1	1	1	1	11	410230	4512525	11	4512525	11	sample_pooled	cami2_toy_gi	Clostridium kluyveri strain	Clostridium kluyveri	Clostridium	Clostridiaceae	Eubacteriales	Clostridia	Firmicutes	Bacteria
OTU_97.207.1	Gold-Standard	OTU_97.207.1	4391402	1	1	1	1	2923	1502.36	4391402	2923	4391402	2923	sample_pooled	cami2_toy_gi	Clostridium ljungdahlii DSM 13528	Clostridium ljungdahlii	Clostridium	Clostridiaceae	Eubacteriales	Clostridia	Firmicutes	Bacteria
OTU_97.8940.0	Gold-Standard	OTU_97.8940.0	2547677	1	1	1	1	2	1.27384e+06	2547677	2	2547677	2	sample_pooled	cami2_toy_gi	Clostridium novyi NT	Clostridium novyi	Clostridium	Clostridiaceae	Eubacteriales	Clostridia	Firmicutes	Bacteria
OTU_97.13051.0	Gold-Standard	OTU_97.13051.0	5043196	1	1	1	1	31	162684	5043196	31	5043196	31	sample_pooled	cami2_toy_gi	Clostridium pasteurianum BC1	Clostridium pasteurianum	Clostridium	Clostridiaceae	Eubacteriales	Clostridia	Firmicutes	Bacteria
OTU_97.5374.0	Gold-Standard	OTU_97.5374.0	4310770	1	1	1	1	795	5422.35	4310770	795	4310770	795	sample_pooled	cami2_toy_gi	Clostridium pasteurianum DSM 525 = ATCC 6013	Clostridium pasteurianum	Clostridium	Clostridiaceae	Eubacteriales	Clostridia	Firmicutes	Bacteria
OTU_97.7690.0	Gold-Standard	OTU_97.7690.0	4352848	1	1	1	1	1	4352848	4352848	1	4352848	1	sample_pooled	cami2_toy_gi	Clostridium pasteurianum DSM 525 = ATCC 6013	Clostridium pasteurianum	Clostridium	Clostridiaceae	Eubacteriales	Clostridia	Firmicutes	Bacteria
OTU_97.2576.0	Gold-Standard	OTU_97.2576.0	4351859	1	1	1	1	1	4351859	4351859	1	4351859	1	sample_pooled	cami2_toy_gi	Clostridium pasteurianum strain	Clostridium pasteurianum	Clostridium	Clostridiaceae	Eubacteriales	Clostridia	Firmicutes	Bacteria
OTU_97.1969.0	Gold-Standard	OTU_97.1969.0	3256676	1	1	1	1	1	3256676	3256676	1	3256676	1	sample_pooled	cami2_toy_gi	Clostridium perfringens ATCC 13124	Clostridium perfringens	Clostridium	Clostridiaceae	Eubacteriales	Clostridia	Firmicutes	Bacteria
OTU_97.207.0	Gold-Standard	OTU_97.207.0	2951537	1	1	1	1	182	16217.2	2951537	182	2951537	182	sample_pooled	cami2_toy_gi	Clostridium perfringens SM101	Clostridium perfringens	Clostridium	Clostridiaceae	Eubacteriales	Clostridia	Firmicutes	Bacteria
OTU_97.9303.0	Gold-Standard	OTU_97.9303.0	3085728	1	1	1	1	2	1542864	3085728	2	3085728	2	sample_pooled	cami2_toy_gi	Clostridium perfringens str. 13	Clostridium perfringens	Clostridium	Clostridiaceae	Eubacteriales	Clostridia	Firmicutes	Bacteria
OTU_97.11107.0	Gold-Standard	OTU_97.11107.0	3335777	1	1	1	1	199	16762.7	3335777	199	3335777	199	sample_pooled	cami2_toy_gi	Clostridium perfringens strain	Clostridium perfringens	Clostridium	Clostridiaceae	Eubacteriales	Clostridia	Firmicutes	Bacteria
OTU_97.38225.0	Gold-Standard	OTU_97.38225.0	2734254	1	1	1	1	5061	540.26	2734254	5061	2734254	5061	sample_pooled	cami2_toy_gi	Clostridium perfringens strain	Clostridium perfringens	Clostridium	Clostridiaceae	Eubacteriales	Clostridia	Firmicutes	Bacteria
OTU_97.29691.0	Gold-Standard	OTU_97.29691.0	3394187	1	1	1	1	34	99829	3394187	34	3394187	34	sample_pooled	cami2_toy_gi	Clostridium perfringens strain	Clostridium perfringens	Clostridium	Clostridiaceae	Eubacteriales	Clostridia	Firmicutes	Bacteria
OTU_97.31703.1	Gold-Standard	OTU_97.31703.1	4070094	1	1	1	1	18	226116	4070094	18	4070094	18	sample_pooled	cami2_toy_gi	Clostridium perfringens strain	Clostridium perfringens	Clostridium	Clostridiaceae	Eubacteriales	Clostridia	Firmicutes	Bacteria
OTU_97.326.1	Gold-Standard	OTU_97.326.1	5107795	1	1	1	1	1	5107795	5107795	1	5107795	1	sample_pooled	cami2_toy_gi	Clostridium saccharobutylicum DSM 13864	Clostridium saccharobutylicum	Clostridium	Clostridiaceae	Eubacteriales	Clostridia	Firmicutes	Bacteria
OTU_97.15082.0	Gold-Standard	OTU_97.15082.0	6666399	1	1	1	1	2	3.3332e+06	6666399	2	6666399	2	sample_pooled	cami2_toy_gi	Clostridium saccharoperbutylacetonicum N1-4(HMT)	Clostridium saccharoperbutylacetonicum	Clostridium	Clostridiaceae	Eubacteriales	Clostridia	Firmicutes	Bacteria
OTU_97.44696.0	Gold-Standard	OTU_97.44696.0	4602190	1	1	1	1	277	16614.4	4602190	277	4602190	277	sample_pooled	cami2_toy_gi	Clostridium sp. BNL1100 strain	Clostridium sp. BNL1100	Clostridium	Clostridiaceae	Eubacteriales	Clostridia	Firmicutes	Bacteria
OTU_97.26691.0	Gold-Standard	OTU_97.26691.0	2835735	1	1	1	1	1	2835735	2835735	1	2835735	1	sample_pooled	cami2_toy_gi	Clostridium sp. SY8519 strain	Clostridium sp. SY8519	Clostridium	Clostridiaceae	Eubacteriales	Clostridia	Firmicutes	Bacteria
OTU_97.26691.1	Gold-Standard	OTU_97.26691.1	4141965	1	1	1	1	1	4141965	4141965	1	4141965	1	sample_pooled	cami2_toy_gi	Clostridium sporogenes strain	Clostridium sporogenes	Clostridium	Clostridiaceae	Eubacteriales	Clostridia	Firmicutes	Bacteria
OTU_97.38225.1	Gold-Standard	OTU_97.38225.1	3828888	1	1	1	1	3491	1096.79	3828888	3491	3828888	3491	sample_pooled	cami2_toy_gi	Clostridium sporogenes strain	Clostridium sporogenes	Clostridium	Clostridiaceae	Eubacteriales	Clostridia	Firmicutes	Bacteria
OTU_97.8962.0	Gold-Standard	OTU_97.8962.0	3503337	1	1	1	1	5	700667	3503337	5	3503337	5	sample_pooled	cami2_toy_gi	Clostridium taeniosporum strain	Clostridium taeniosporum	Clostridium	Clostridiaceae	Eubacteriales	Clostridia	Firmicutes	Bacteria
OTU_97.4094.1	Gold-Standard	OTU_97.4094.1	2865761	1	1	1	1	3	955254	2865761	3	2865761	3	sample_pooled	cami2_toy_gi	Clostridium tetani 12124569	Clostridium tetani	Clostridium	Clostridiaceae	Eubacteriales	Clostridia	Firmicutes	Bacteria
OTU_97.16928.1	Gold-Standard	OTU_97.16928.1	3134385	1	1	1	1	2	1.56719e+06	3134385	2	3134385	2	sample_pooled	cami2_toy_gi	Clostridium tyrobutyricum strain	Clostridium tyrobutyricum	Clostridium	Clostridiaceae	Eubacteriales	Clostridia	Firmicutes	Bacteria
OTU_97.31703.0	Gold-Standard	OTU_97.31703.0	2507378	1	1	1	1	3930	638.01	2507378	3930	2507378	3930	sample_pooled	cami2_toy_gi	Clostridium tyrobutyricum strain	Clostridium tyrobutyricum	Clostridium	Clostridiaceae	Eubacteriales	Clostridia	Firmicutes	Bacteria
OTU_97.19720.0	Gold-Standard	OTU_97.19720.0	5816479	1	1	1	1	29	200568	5816479	29	5816479	29	sample_pooled	cami2_toy_gi	Geosporobacter ferrireducens strain	Geosporobacter ferrireducens	Geosporobacter	Clostridiaceae	Eubacteriales	Clostridia	Firmicutes	Bacteria
OTU_97.21937.0	Gold-Standard	OTU_97.21937.0	4316687	1	1	1	1	1	4316687	4316687	1	4316687	1	sample_pooled	cami2_toy_gi	Eubacterium limosum KIST612	Eubacterium limosum	Eubacterium	Eubacteriaceae	Eubacteriales	Clostridia	Firmicutes	Bacteria
OTU_97.4007.0	Gold-Standard	OTU_97.4007.0	4150310	1	1	1	1	1	4150310	4150310	1	4150310	1	sample_pooled	cami2_toy_gi	Eubacterium limosum strain	Eubacterium limosum	Eubacterium	Eubacteriaceae	Eubacteriales	Clostridia	Firmicutes	Bacteria
OTU_97.21792.1	Gold-Standard	OTU_97.21792.1	5079014	1	1	1	1	991	5125.14	5079014	991	5079014	991	sample_pooled	cami2_toy_gi	Blautia pseudococcoides strain	Blautia pseudococcoides	Blautia	Lachnospiraceae	Eubacteriales	Clostridia	Firmicutes	Bacteria
OTU_97.18340.0	Gold-Standard	OTU_97.18340.0	3385973	1	1	1	1	7	483710	3385973	7	3385973	7	sample_pooled	cami2_toy_gi	Butyrivibrio hungatei strain	Butyrivibrio hungatei	Butyrivibrio	Lachnospiraceae	Eubacteriales	Clostridia	Firmicutes	Bacteria
OTU_97.21792.0	Gold-Standard	OTU_97.21792.0	179280	1	1	1	1	746	240.322	179280	746	179280	746	sample_pooled	cami2_toy_gi	Butyrivibrio proteoclasticus B316	Butyrivibrio proteoclasticus	Butyrivibrio	Lachnospiraceae	Eubacteriales	Clostridia	Firmicutes	Bacteria
OTU_97.21797.0	Gold-Standard	OTU_97.21797.0	2432908	1	1	1	1	6994	347.856	2432908	6994	2432908	6994	sample_pooled	cami2_toy_gi	Cellulosilyticum lentocellum DSM 5427	Cellulosilyticum lentocellum	Cellulosilyticum	Lachnospiraceae	Eubacteriales	Clostridia	Firmicutes	Bacteria
OTU_97.41827.0	Gold-Standard	OTU_97.41827.0	880567	1	1	1	1	3175	277.344	880567	3175	880567	3175	sample_pooled	cami2_toy_gi	Lachnoclostridium phocaeense strain	Lachnoclostridium phocaeense	Lachnoclostridium	Lachnospiraceae	Eubacteriales	Clostridia	Firmicutes	Bacteria
OTU_97.21797.1	Gold-Standard	OTU_97.21797.1	4845528	1	1	1	1	62	78153.7	4845528	62	4845528	62	sample_pooled	cami2_toy_gi	Lachnoclostridium phytofermentans ISDg	Lachnoclostridium phytofermentans	Lachnoclostridium	Lachnospiraceae	Eubacteriales	Clostridia	Firmicutes	Bacteria
OTU_97.7997.0	Gold-Standard	OTU_97.7997.0	2831353	1	1	1	1	3	943784	2831353	3	2831353	3	sample_pooled	cami2_toy_gi	[Eubacterium] eligens ATCC 27750	Lachnospira eligens	Lachnospira	Lachnospiraceae	Eubacteriales	Clostridia	Firmicutes	Bacteria
OTU_97.22263.0	Gold-Standard	OTU_97.22263.0	3449195	1	1	1	1	15	229946	3449195	15	3449195	15	sample_pooled	cami2_toy_gi	[Eubacterium] rectale ATCC 33656	[Eubacterium] rectale	Lachnospiraceae genus	Lachnospiraceae	Eubacteriales	Clostridia	Firmicutes	Bacteria
OTU_97.41827.1	Gold-Standard	OTU_97.41827.1	4662862	1	1	1	1	1	4662862	4662862	1	4662862	1	sample_pooled	cami2_toy_gi	[Clostridium] saccharolyticum WM1	Lacrimispora saccharolytica	Lacrimispora	Lachnospiraceae	Eubacteriales	Clostridia	Firmicutes	Bacteria
OTU_97.68.0	Gold-Standard	OTU_97.68.0	3592125	1	1	1	1	1	3592125	3592125	1	3592125	1	sample_pooled	cami2_toy_gi	Roseburia hominis A2-183	Roseburia hominis	Roseburia	Lachnospiraceae	Eubacteriales	Clostridia	Firmicutes	Bacteria
OTU_97.28409.0	Gold-Standard	OTU_97.28409.0	4876324	1	1	1	1	484	10075	4876324	484	4876324	484	sample_pooled	cami2_toy_gi	Acetivibrio clariflavus DSM 19732	Acetivibrio clariflavus	Acetivibrio	Oscillospiraceae	Eubacteriales	Clostridia	Firmicutes	Bacteria
OTU_97.45054.0	Gold-Standard	OTU_97.45054.0	3554843	1	1	1	1	1	3554843	3554843	1	3554843	1	sample_pooled	cami2_toy_gi	Acetivibrio thermocellus AD2	Acetivibrio thermocellus	Acetivibrio	Oscillospiraceae	Eubacteriales	Clostridia	Firmicutes	Bacteria
OTU_97.44959.0	Gold-Standard	OTU_97.44959.0	3843228	1	1	1	1	2	1921614	3843228	2	3843228	2	sample_pooled	cami2_toy_gi	Acetivibrio thermocellus ATCC 27405	Acetivibrio thermocellus	Acetivibrio	Oscillospiraceae	Eubacteriales	Clostridia	Firmicutes	Bacteria
OTU_97.16827.0	Gold-Standard	OTU_97.16827.0	3561600	1	1	1	1	1	3561600	3561600	1	3561600	1	sample_pooled	cami2_toy_gi	Acetivibrio thermocellus DSM 1313	Acetivibrio thermocellus	Acetivibrio	Oscillospiraceae	Eubacteriales	Clostridia	Firmicutes	Bacteria
OTU_97.21241.0	Gold-Standard	OTU_97.21241.0	3576995	1	1	1	1	16	223562	3576995	16	3576995	16	sample_pooled	cami2_toy_gi	Acetivibrio thermocellus DSM 2360	Acetivibrio thermocellus	Acetivibrio	Oscillospiraceae	Eubacteriales	Clostridia	Firmicutes	Bacteria
OTU_97.29331.1	Gold-Standard	OTU_97.29331.1	2921890	1	1	1	1	1286	2272.08	2921890	1286	2921890	1286	sample_pooled	cami2_toy_gi	Ethanoligenens harbinense YUAN-3	Ethanoligenens harbinense	Ethanoligenens	Oscillospiraceae	Eubacteriales	Clostridia	Firmicutes	Bacteria
OTU_97.29331.0	Gold-Standard	OTU_97.29331.0	1809741	1	1	1	1	1	1809741	1809741	1	1809741	1	sample_pooled	cami2_toy_gi	Mageeibacillus indolicus UPII9-5	Mageeibacillus indolicus	Mageeibacillus	Oscillospiraceae	Eubacteriales	Clostridia	Firmicutes	Bacteria
OTU_97.13702.0	Gold-Standard	OTU_97.13702.0	2229572	1	1	1	1	1	2229572	2229572	1	2229572	1	sample_pooled	cami2_toy_gi	[Clostridium] cellulosi strain	[Clostridium] cellulosi	Oscillospiraceae genus	Oscillospiraceae	Eubacteriales	Clostridia	Firmicutes	Bacteria
OTU_97.30767.1	Gold-Standard	OTU_97.30767.1	3802413	1	1	1	1	20	190121	3802413	20	3802413	20	sample_pooled	cami2_toy_gi	Hungateiclostridiaceae bacterium KB18 strain	Hungateiclostridiaceae bacterium KB18	Oscillospiraceae genus	Oscillospiraceae	Eubacteriales	Clostridia	Firmicutes	Bacteria
OTU_97.4566.0	Gold-Standard	OTU_97.4566.0	4068662	1	1	1	1	1	4068662	4068662	1	4068662	1	sample_pooled	cami2_toy_gi	Ruminiclostridium cellulolyticum H10	Ruminiclostridium cellulolyticum	Ruminiclostridium	Oscillospiraceae	Eubacteriales	Clostridia	Firmicutes	Bacteria
OTU_97.45059.0	Gold-Standard	OTU_97.45059.0	4481899	1	1	1	1	5	896380	4481899	5	4481899	5	sample_pooled	cami2_toy_gi	Ruminococcus albus 7 = DSM 20455	Ruminococcus albus	Ruminococcus	Oscillospiraceae	Eubacteriales	Clostridia	Firmicutes	Bacteria
OTU_97.44481.0	Gold-Standard	OTU_97.44481.0	2968451	1	1	1	1	2	1.48423e+06	2968451	2	2968451	2	sample_pooled	cami2_toy_gi	Ruminococcus bicirculans strain	Ruminococcus bicirculans	Ruminococcus	Oscillospiraceae	Eubacteriales	Clostridia	Firmicutes	Bacteria
OTU_97.30767.0	Gold-Standard	OTU_97.30767.0	635562	1	1	1	1	2388	266.148	635562	2388	635562	2388	sample_pooled	cami2_toy_gi	Thermoclostridium stercorarium subsp. leptospartum DSM 9219	Thermoclostridium stercorarium	Thermoclostridium	Oscillospiraceae	Eubacteriales	Clostridia	Firmicutes	Bacteria
OTU_97.44483.0	Gold-Standard	OTU_97.44483.0	2974370	1	1	1	1	4	743592	2974370	4	2974370	4	sample_pooled	cami2_toy_gi	Thermoclostridium stercorarium subsp. stercorarium DSM 8532	Thermoclostridium stercorarium	Thermoclostridium	Oscillospiraceae	Eubacteriales	Clostridia	Firmicutes	Bacteria
OTU_97.22914.0	Gold-Standard	OTU_97.22914.0	2969761	1	1	1	1	8	371220	2969761	8	2969761	8	sample_pooled	cami2_toy_gi	Thermoclostridium stercorarium subsp. stercorarium DSM 8532	Thermoclostridium stercorarium	Thermoclostridium	Oscillospiraceae	Eubacteriales	Clostridia	Firmicutes	Bacteria
OTU_97.17701.0	Gold-Standard	OTU_97.17701.0	3035614	1	1	1	1	1	3035614	3035614	1	3035614	1	sample_pooled	cami2_toy_gi	Thermoclostridium stercorarium subsp. thermolacticum DSM 2910	Thermoclostridium stercorarium	Thermoclostridium	Oscillospiraceae	Eubacteriales	Clostridia	Firmicutes	Bacteria
OTU_97.3310.0	Gold-Standard	OTU_97.3310.0	3446991	1	1	1	1	2243	1536.78	3446991	2243	3446991	2243	sample_pooled	cami2_toy_gi	Desulfitobacterium dichloroeliminans LMG P-21439	Desulfitobacterium dichloroeliminans	Desulfitobacterium	Peptococcaceae	Eubacteriales	Clostridia	Firmicutes	Bacteria
OTU_97.10948.0	Gold-Standard	OTU_97.10948.0	5726506	1	1	1	1	22	260296	5726506	22	5726506	22	sample_pooled	cami2_toy_gi	Desulfitobacterium hafniense Y51	Desulfitobacterium hafniense	Desulfitobacterium	Peptococcaceae	Eubacteriales	Clostridia	Firmicutes	Bacteria
OTU_97.3402.0	Gold-Standard	OTU_97.3402.0	3601378	1	1	1	1	1	3601378	3601378	1	3601378	1	sample_pooled	cami2_toy_gi	Desulfofundulus kuznetsovii DSM 6115	Desulfofundulus kuznetsovii	Desulfofundulus	Peptococcaceae	Eubacteriales	Clostridia	Firmicutes	Bacteria
OTU_97.3678.0	Gold-Standard	OTU_97.3678.0	3968610	1	1	1	1	19	208874	3968610	19	3968610	19	sample_pooled	cami2_toy_gi	Desulfotomaculum ruminis DSM 2154	Desulfotomaculum ruminis	Desulfotomaculum	Peptococcaceae	Eubacteriales	Clostridia	Firmicutes	Bacteria
OTU_97.16573.0	Gold-Standard	OTU_97.16573.0	2474046	1	1	1	1	674	3670.69	2474046	674	2474046	674	sample_pooled	cami2_toy_gi	Erysipelothrix larvae strain	Erysipelothrix larvae	Erysipelothrix	Erysipelotrichaceae	Erysipelotrichales	Erysipelotrichia	Firmicutes	Bacteria
OTU_97.1749.0	Gold-Standard	OTU_97.1749.0	1787933	1	1	1	1	1	1787933	1787933	1	1787933	1	sample_pooled	cami2_toy_gi	Erysipelothrix rhusiopathiae str. Fujisawa	Erysipelothrix rhusiopathiae	Erysipelothrix	Erysipelotrichaceae	Erysipelotrichales	Erysipelotrichia	Firmicutes	Bacteria
OTU_97.40366.0	Gold-Standard	OTU_97.40366.0	1872670	1	1	1	1	94	19922	1872670	94	1872670	94	sample_pooled	cami2_toy_gi	Erysipelothrix rhusiopathiae strain	Erysipelothrix rhusiopathiae	Erysipelothrix	Erysipelotrichaceae	Erysipelotrichales	Erysipelotrichia	Firmicutes	Bacteria
OTU_97.893.0	Gold-Standard	OTU_97.893.0	1778044	1	1	1	1	1	1778044	1778044	1	1778044	1	sample_pooled	cami2_toy_gi	Erysipelothrix rhusiopathiae strain	Erysipelothrix rhusiopathiae	Erysipelothrix	Erysipelotrichaceae	Erysipelotrichales	Erysipelotrichia	Firmicutes	Bacteria
OTU_97.16573.1	Gold-Standard	OTU_97.16573.1	1262745	1	1	1	1	2662	474.36	1262745	2662	1262745	2662	sample_pooled	cami2_toy_gi	Erysipelothrix rhusiopathiae SY1027	Erysipelothrix rhusiopathiae	Erysipelothrix	Erysipelotrichaceae	Erysipelotrichales	Erysipelotrichia	Firmicutes	Bacteria
OTU_97.4748.0	Gold-Standard	OTU_97.4748.0	4468264	1	1	1	1	2	2234132	4468264	2	4468264	2	sample_pooled	cami2_toy_gi	Erysipelotrichaceae bacterium I46 strain	Erysipelotrichaceae bacterium I46	Erysipelotrichaceae genus	Erysipelotrichaceae	Erysipelotrichales	Erysipelotrichia	Firmicutes	Bacteria
OTU_97.30976.0	Gold-Standard	OTU_97.30976.0	1274065	1	1	1	1	1	1274065	1274065	1	1274065	1	sample_pooled	cami2_toy_gi	Dialister pneumosintes strain	Dialister pneumosintes	Dialister	Veillonellaceae	Veillonellales	Negativicutes	Firmicutes	Bacteria
OTU_97.6890.0	Gold-Standard	OTU_97.6890.0	2504344	1	1	1	1	1	2504344	2504344	1	2504344	1	sample_pooled	cami2_toy_gi	Megasphaera elsdenii 14-14	Megasphaera elsdenii	Megasphaera	Veillonellaceae	Veillonellales	Negativicutes	Firmicutes	Bacteria
OTU_97.552.0	Gold-Standard	OTU_97.552.0	1594910	1	1	1	1	157	10158.7	1594910	157	1594910	157	sample_pooled	cami2_toy_gi	Peptoniphilus sp. ING2-D1G strain	Peptoniphilus sp. ING2-D1G	Peptoniphilus	Peptoniphilaceae	Tissierellales	Tissierellia	Firmicutes	Bacteria
OTU_97.18238.0	Gold-Standard	OTU_97.18238.0	5794872	1	1	1	1	1465	3955.54	5794872	1465	5794872	1465	sample_pooled	cami2_toy_gi	Achromobacter xylosoxidans strain	Achromobacter xylosoxidans	Achromobacter	Alcaligenaceae	Burkholderiales	Betaproteobacteria	Proteobacteria	Bacteria
OTU_97.15115.0	Gold-Standard	OTU_97.15115.0	6563327	1	1	1	1	23	285362	6563327	23	6563327	23	sample_pooled	cami2_toy_gi	Achromobacter xylosoxidans strain	Achromobacter xylosoxidans	Achromobacter	Alcaligenaceae	Burkholderiales	Betaproteobacteria	Proteobacteria	Bacteria
OTU_97.5222.0	Gold-Standard	OTU_97.5222.0	6263078	1	1	1	1	1	6263078	6263078	1	6263078	1	sample_pooled	cami2_toy_gi	Achromobacter xylosoxidans strain	Achromobacter xylosoxidans	Achromobacter	Alcaligenaceae	Burkholderiales	Betaproteobacteria	Proteobacteria	Bacteria
OTU_97.31256.0	Gold-Standard	OTU_97.31256.0	5801598	1	1	1	1	1403	4135.14	5801598	1403	5801598	1403	sample_pooled	cami2_toy_gi	Bordetella bronchialis strain	Bordetella bronchialis	Bordetella	Alcaligenaceae	Burkholderiales	Betaproteobacteria	Proteobacteria	Bacteria
OTU_97.23934.0	Gold-Standard	OTU_97.23934.0	5091796	1	1	1	1	1	5091796	5091796	1	5091796	1	sample_pooled	cami2_toy_gi	Bordetella bronchiseptica MO149	Bordetella bronchiseptica	Bordetella	Alcaligenaceae	Burkholderiales	Betaproteobacteria	Proteobacteria	Bacteria
OTU_97.3903.1	Gold-Standard	OTU_97.3903.1	5339166	1	1	1	1	1	5339166	5339166	1	5339166	1	sample_pooled	cami2_toy_gi	Bordetella bronchiseptica RB50	Bordetella bronchiseptica	Bordetella	Alcaligenaceae	Burkholderiales	Betaproteobacteria	Proteobacteria	Bacteria
OTU_97.25906.0	Gold-Standard	OTU_97.25906.0	5954313	1	1	1	1	2	2.97716e+06	5954313	2	5954313	2	sample_pooled	cami2_toy_gi	Bordetella flabilis strain	Bordetella flabilis	Bordetella	Alcaligenaceae	Burkholderiales	Betaproteobacteria	Proteobacteria	Bacteria
OTU_97.4902.1	Gold-Standard	OTU_97.4902.1	704178	1	1	1	1	2656	265.127	704178	2656	704178	2656	sample_pooled	cami2_toy_gi	Bordetella holmesii ATCC 51541	Bordetella holmesii	Bordetella	Alcaligenaceae	Burkholderiales	Betaproteobacteria	Proteobacteria	Bacteria
OTU_97.4902.0	Gold-Standard	OTU_97.4902.0	3484707	1	1	1	1	2587	1347.01	3484707	2587	3484707	2587	sample_pooled	cami2_toy_gi	Bordetella holmesii F627	Bordetella holmesii	Bordetella	Alcaligenaceae	Burkholderiales	Betaproteobacteria	Proteobacteria	Bacteria
OTU_97.4731.1	Gold-Standard	OTU_97.4731.1	3696139	1	1	1	1	10	369614	3696139	10	3696139	10	sample_pooled	cami2_toy_gi	Bordetella holmesii H558	Bordetella holmesii	Bordetella	Alcaligenaceae	Burkholderiales	Betaproteobacteria	Proteobacteria	Bacteria
OTU_97.15802.1	Gold-Standard	OTU_97.15802.1	3642117	1	1	1	1	891	4087.67	3642117	891	3642117	891	sample_pooled	cami2_toy_gi	Bordetella holmesii strain	Bordetella holmesii	Bordetella	Alcaligenaceae	Burkholderiales	Betaproteobacteria	Proteobacteria	Bacteria
OTU_97.1154.0	Gold-Standard	OTU_97.1154.0	4899571	1	1	1	1	2	2.44979e+06	4899571	2	4899571	2	sample_pooled	cami2_toy_gi	Bordetella parapertussis Bpp5	Bordetella parapertussis	Bordetella	Alcaligenaceae	Burkholderiales	Betaproteobacteria	Proteobacteria	Bacteria
OTU_97.12293.0	Gold-Standard	OTU_97.12293.0	4773684	1	1	1	1	1	4773684	4773684	1	4773684	1	sample_pooled	cami2_toy_gi	Bordetella parapertussis strain	Bordetella parapertussis	Bordetella	Alcaligenaceae	Burkholderiales	Betaproteobacteria	Proteobacteria	Bacteria
OTU_97.40119.0	Gold-Standard	OTU_97.40119.0	4043839	1	1	1	1	1	4043839	4043839	1	4043839	1	sample_pooled	cami2_toy_gi	Bordetella pertussis 18323	Bordetella pertussis	Bordetella	Alcaligenaceae	Burkholderiales	Betaproteobacteria	Proteobacteria	Bacteria
OTU_97.13948.0	Gold-Standard	OTU_97.13948.0	3889042	1	1	1	1	2598	1496.94	3889042	2598	3889042	2598	sample_pooled	cami2_toy_gi	Bordetella pertussis B1917	Bordetella pertussis	Bordetella	Alcaligenaceae	Burkholderiales	Betaproteobacteria	Proteobacteria	Bacteria
OTU_97.18909.1	Gold-Standard	OTU_97.18909.1	4124209	1	1	1	1	2	2.0621e+06	4124209	2	4124209	2	sample_pooled	cami2_toy_gi	Bordetella pertussis CS	Bordetella pertussis	Bordetella	Alcaligenaceae	Burkholderiales	Betaproteobacteria	Proteobacteria	Bacteria
OTU_97.10120.0	Gold-Standard	OTU_97.10120.0	4106383	1	1	1	1	1	4106383	4106383	1	4106383	1	sample_pooled	cami2_toy_gi	Bordetella pertussis strain	Bordetella pertussis	Bordetella	Alcaligenaceae	Burkholderiales	Betaproteobacteria	Proteobacteria	Bacteria
OTU_97.10661.0	Gold-Standard	OTU_97.10661.0	4115698	1	1	1	1	3	1.3719e+06	4115698	3	4115698	3	sample_pooled	cami2_toy_gi	Bordetella pertussis strain	Bordetella pertussis	Bordetella	Alcaligenaceae	Burkholderiales	Betaproteobacteria	Proteobacteria	Bacteria
OTU_97.37943.0	Gold-Standard	OTU_97.37943.0	4047371	1	1	1	1	1023	3956.37	4047371	1023	4047371	1023	sample_pooled	cami2_toy_gi	Bordetella pertussis strain	Bordetella pertussis	Bordetella	Alcaligenaceae	Burkholderiales	Betaproteobacteria	Proteobacteria	Bacteria
OTU_97.1367.0	Gold-Standard	OTU_97.1367.0	4103248	1	1	1	1	1	4103248	4103248	1	4103248	1	sample_pooled	cami2_toy_gi	Bordetella pertussis strain	Bordetella pertussis	Bordetella	Alcaligenaceae	Burkholderiales	Betaproteobacteria	Proteobacteria	Bacteria
OTU_97.40119.1	Gold-Standard	OTU_97.40119.1	4140334	1	1	1	1	1	4140334	4140334	1	4140334	1	sample_pooled	cami2_toy_gi	Bordetella pertussis strain	Bordetella pertussis	Bordetella	Alcaligenaceae	Burkholderiales	Betaproteobacteria	Proteobacteria	Bacteria
OTU_97.3498.0	Gold-Standard	OTU_97.3498.0	4107555	1	1	1	1	1	4107555	4107555	1	4107555	1	sample_pooled	cami2_toy_gi	Bordetella pertussis strain	Bordetella pertussis	Bordetella	Alcaligenaceae	Burkholderiales	Betaproteobacteria	Proteobacteria	Bacteria
OTU_97.912.0	Gold-Standard	OTU_97.912.0	4107407	1	1	1	1	1	4107407	4107407	1	4107407	1	sample_pooled	cami2_toy_gi	Bordetella pertussis strain	Bordetella pertussis	Bordetella	Alcaligenaceae	Burkholderiales	Betaproteobacteria	Proteobacteria	Bacteria
OTU_97.4731.0	Gold-Standard	OTU_97.4731.0	4103323	1	1	1	1	1	4103323	4103323	1	4103323	1	sample_pooled	cami2_toy_gi	Bordetella pertussis strain	Bordetella pertussis	Bordetella	Alcaligenaceae	Burkholderiales	Betaproteobacteria	Proteobacteria	Bacteria
OTU_97.37352.0	Gold-Standard	OTU_97.37352.0	4102813	1	1	1	1	2	2.05141e+06	4102813	2	4102813	2	sample_pooled	cami2_toy_gi	Bordetella pertussis strain	Bordetella pertussis	Bordetella	Alcaligenaceae	Burkholderiales	Betaproteobacteria	Proteobacteria	Bacteria
OTU_97.1804.1	Gold-Standard	OTU_97.1804.1	4044036	1	1	1	1	1369	2954.01	4044036	1369	4044036	1369	sample_pooled	cami2_toy_gi	Bordetella pertussis strain	Bordetella pertussis	Bordetella	Alcaligenaceae	Burkholderiales	Betaproteobacteria	Proteobacteria	Bacteria
OTU_97.22975.0	Gold-Standard	OTU_97.22975.0	4106322	1	1	1	1	1	4106322	4106322	1	4106322	1	sample_pooled	cami2_toy_gi	Bordetella pertussis strain	Bordetella pertussis	Bordetella	Alcaligenaceae	Burkholderiales	Betaproteobacteria	Proteobacteria	Bacteria
OTU_97.40136.0	Gold-Standard	OTU_97.40136.0	4106378	1	1	1	1	1	4106378	4106378	1	4106378	1	sample_pooled	cami2_toy_gi	Bordetella pertussis strain	Bordetella pertussis	Bordetella	Alcaligenaceae	Burkholderiales	Betaproteobacteria	Proteobacteria	Bacteria
OTU_97.18909.0	Gold-Standard	OTU_97.18909.0	828513	1	1	1	1	3163	261.939	828513	3163	828513	3163	sample_pooled	cami2_toy_gi	Bordetella pertussis strain	Bordetella pertussis	Bordetella	Alcaligenaceae	Burkholderiales	Betaproteobacteria	Proteobacteria	Bacteria
OTU_97.18196.0	Gold-Standard	OTU_97.18196.0	4147134	1	1	1	1	1	4147134	4147134	1	4147134	1	sample_pooled	cami2_toy_gi	Bordetella pertussis strain	Bordetella pertussis	Bordetella	Alcaligenaceae	Burkholderiales	Betaproteobacteria	Proteobacteria	Bacteria
OTU_97.36636.0	Gold-Standard	OTU_97.36636.0	3911070	1	1	1	1	2527	1547.71	3911070	2527	3911070	2527	sample_pooled	cami2_toy_gi	Bordetella pertussis strain	Bordetella pertussis	Bordetella	Alcaligenaceae	Burkholderiales	Betaproteobacteria	Proteobacteria	Bacteria
OTU_97.1804.0	Gold-Standard	OTU_97.1804.0	4116756	1	1	1	1	2	2058378	4116756	2	4116756	2	sample_pooled	cami2_toy_gi	Bordetella pertussis strain	Bordetella pertussis	Bordetella	Alcaligenaceae	Burkholderiales	Betaproteobacteria	Proteobacteria	Bacteria
OTU_97.15802.0	Gold-Standard	OTU_97.15802.0	3425459	1	1	1	1	5048	678.577	3425459	5048	3425459	5048	sample_pooled	cami2_toy_gi	Bordetella pertussis strain	Bordetella pertussis	Bordetella	Alcaligenaceae	Burkholderiales	Betaproteobacteria	Proteobacteria	Bacteria
OTU_97.605.0	Gold-Standard	OTU_97.605.0	4079394	1	1	1	1	1	4079394	4079394	1	4079394	1	sample_pooled	cami2_toy_gi	Bordetella pertussis strain	Bordetella pertussis	Bordetella	Alcaligenaceae	Burkholderiales	Betaproteobacteria	Proteobacteria	Bacteria
OTU_97.498.0	Gold-Standard	OTU_97.498.0	4105327	1	1	1	1	1	4105327	4105327	1	4105327	1	sample_pooled	cami2_toy_gi	Bordetella pertussis strain	Bordetella pertussis	Bordetella	Alcaligenaceae	Burkholderiales	Betaproteobacteria	Proteobacteria	Bacteria
OTU_97.10984.0	Gold-Standard	OTU_97.10984.0	3907875	1	1	1	1	2537	1540.35	3907875	2537	3907875	2537	sample_pooled	cami2_toy_gi	Bordetella pertussis strain	Bordetella pertussis	Bordetella	Alcaligenaceae	Burkholderiales	Betaproteobacteria	Proteobacteria	Bacteria
OTU_97.8041.1	Gold-Standard	OTU_97.8041.1	4134633	1	1	1	1	1	4134633	4134633	1	4134633	1	sample_pooled	cami2_toy_gi	Bordetella pertussis strain	Bordetella pertussis	Bordetella	Alcaligenaceae	Burkholderiales	Betaproteobacteria	Proteobacteria	Bacteria
OTU_97.8041.0	Gold-Standard	OTU_97.8041.0	4103816	1	1	1	1	18	227990	4103816	18	4103816	18	sample_pooled	cami2_toy_gi	Bordetella pertussis strain	Bordetella pertussis	Bordetella	Alcaligenaceae	Burkholderiales	Betaproteobacteria	Proteobacteria	Bacteria
OTU_97.14013.0	Gold-Standard	OTU_97.14013.0	4108455	1	1	1	1	1	4108455	4108455	1	4108455	1	sample_pooled	cami2_toy_gi	Bordetella pertussis strain	Bordetella pertussis	Bordetella	Alcaligenaceae	Burkholderiales	Betaproteobacteria	Proteobacteria	Bacteria
OTU_97.3903.0	Gold-Standard	OTU_97.3903.0	699702	1	1	1	1	2650	264.038	699702	2650	699702	2650	sample_pooled	cami2_toy_gi	Bordetella pertussis strain	Bordetella pertussis	Bordetella	Alcaligenaceae	Burkholderiales	Betaproteobacteria	Proteobacteria	Bacteria
OTU_97.18414.1	Gold-Standard	OTU_97.18414.1	549650	1	1	1	1	2150	255.651	549650	2150	549650	2150	sample_pooled	cami2_toy_gi	Bordetella pertussis strain	Bordetella pertussis	Bordetella	Alcaligenaceae	Burkholderiales	Betaproteobacteria	Proteobacteria	Bacteria
OTU_97.18414.0	Gold-Standard	OTU_97.18414.0	4106658	1	1	1	1	1	4106658	4106658	1	4106658	1	sample_pooled	cami2_toy_gi	Bordetella pertussis strain	Bordetella pertussis	Bordetella	Alcaligenaceae	Burkholderiales	Betaproteobacteria	Proteobacteria	Bacteria
OTU_97.6958.0	Gold-Standard	OTU_97.6958.0	3913015	1	1	1	1	2495	1568.34	3913015	2495	3913015	2495	sample_pooled	cami2_toy_gi	Bordetella pertussis strain	Bordetella pertussis	Bordetella	Alcaligenaceae	Burkholderiales	Betaproteobacteria	Proteobacteria	Bacteria
OTU_97.11587.1	Gold-Standard	OTU_97.11587.1	4104572	1	1	1	1	204	20120.5	4104572	204	4104572	204	sample_pooled	cami2_toy_gi	Bordetella pertussis strain	Bordetella pertussis	Bordetella	Alcaligenaceae	Burkholderiales	Betaproteobacteria	Proteobacteria	Bacteria
OTU_97.11587.0	Gold-Standard	OTU_97.11587.0	3313185	1	1	1	1	5328	621.844	3313185	5328	3313185	5328	sample_pooled	cami2_toy_gi	Bordetella pertussis strain	Bordetella pertussis	Bordetella	Alcaligenaceae	Burkholderiales	Betaproteobacteria	Proteobacteria	Bacteria
OTU_97.4305.0	Gold-Standard	OTU_97.4305.0	215693	1	1	1	1	880	245.106	215693	880	215693	880	sample_pooled	cami2_toy_gi	Bordetella pertussis strain	Bordetella pertussis	Bordetella	Alcaligenaceae	Burkholderiales	Betaproteobacteria	Proteobacteria	Bacteria
OTU_97.20552.0	Gold-Standard	OTU_97.20552.0	4108501	1	1	1	1	90	45650	4108501	90	4108501	90	sample_pooled	cami2_toy_gi	Bordetella pertussis strain	Bordetella pertussis	Bordetella	Alcaligenaceae	Burkholderiales	Betaproteobacteria	Proteobacteria	Bacteria
OTU_97.38148.1	Gold-Standard	OTU_97.38148.1	4133772	1	1	1	1	1	4133772	4133772	1	4133772	1	sample_pooled	cami2_toy_gi	Bordetella pertussis strain	Bordetella pertussis	Bordetella	Alcaligenaceae	Burkholderiales	Betaproteobacteria	Proteobacteria	Bacteria
OTU_97.38148.0	Gold-Standard	OTU_97.38148.0	4103650	1	1	1	1	80	51295.6	4103650	80	4103650	80	sample_pooled	cami2_toy_gi	Bordetella pertussis strain	Bordetella pertussis	Bordetella	Alcaligenaceae	Burkholderiales	Betaproteobacteria	Proteobacteria	Bacteria
OTU_97.297.0	Gold-Standard	OTU_97.297.0	4111065	1	1	1	1	1	4111065	4111065	1	4111065	1	sample_pooled	cami2_toy_gi	Bordetella pertussis strain	Bordetella pertussis	Bordetella	Alcaligenaceae	Burkholderiales	Betaproteobacteria	Proteobacteria	Bacteria
OTU_97.14799.0	Gold-Standard	OTU_97.14799.0	4052857	1	1	1	1	1237	3276.36	4052857	1237	4052857	1237	sample_pooled	cami2_toy_gi	Bordetella pertussis strain	Bordetella pertussis	Bordetella	Alcaligenaceae	Burkholderiales	Betaproteobacteria	Proteobacteria	Bacteria
OTU_97.39541.0	Gold-Standard	OTU_97.39541.0	4123405	1	1	1	1	1	4123405	4123405	1	4123405	1	sample_pooled	cami2_toy_gi	Bordetella pertussis strain	Bordetella pertussis	Bordetella	Alcaligenaceae	Burkholderiales	Betaproteobacteria	Proteobacteria	Bacteria
OTU_97.584.0	Gold-Standard	OTU_97.584.0	4121711	1	1	1	1	2	2.06086e+06	4121711	2	4121711	2	sample_pooled	cami2_toy_gi	Bordetella pertussis strain	Bordetella pertussis	Bordetella	Alcaligenaceae	Burkholderiales	Betaproteobacteria	Proteobacteria	Bacteria
OTU_97.19895.0	Gold-Standard	OTU_97.19895.0	4086179	1	1	1	1	1	4086179	4086179	1	4086179	1	sample_pooled	cami2_toy_gi	Bordetella pertussis Tohama I	Bordetella pertussis	Bordetella	Alcaligenaceae	Burkholderiales	Betaproteobacteria	Proteobacteria	Bacteria
OTU_97.156.0	Gold-Standard	OTU_97.156.0	5287947	1	1	1	1	1	5287947	5287947	1	5287947	1	sample_pooled	cami2_toy_gi	Bordetella petrii strain	Bordetella petrii	Bordetella	Alcaligenaceae	Burkholderiales	Betaproteobacteria	Proteobacteria	Bacteria
OTU_97.7000.0	Gold-Standard	OTU_97.7000.0	4558886	1	1	1	1	2	2279443	4558886	2	4558886	2	sample_pooled	cami2_toy_gi	Bordetella pseudohinzii strain	Bordetella pseudohinzii	Bordetella	Alcaligenaceae	Burkholderiales	Betaproteobacteria	Proteobacteria	Bacteria
OTU_97.158.0	Gold-Standard	OTU_97.158.0	5532456	1	1	1	1	1	5532456	5532456	1	5532456	1	sample_pooled	cami2_toy_gi	Bordetella sp. H567 strain	Bordetella sp. H567	Bordetella	Alcaligenaceae	Burkholderiales	Betaproteobacteria	Proteobacteria	Bacteria
OTU_97.4305.1	Gold-Standard	OTU_97.4305.1	4484966	1	1	1	1	16	280310	4484966	16	4484966	16	sample_pooled	cami2_toy_gi	Bordetella trematum strain	Bordetella trematum	Bordetella	Alcaligenaceae	Burkholderiales	Betaproteobacteria	Proteobacteria	Bacteria
OTU_97.13948.1	Gold-Standard	OTU_97.13948.1	1618173	1	1	1	1	974	1661.37	1618173	974	1618173	974	sample_pooled	cami2_toy_gi	Taylorella equigenitalis MCE9	Taylorella equigenitalis	Taylorella	Alcaligenaceae	Burkholderiales	Betaproteobacteria	Proteobacteria	Bacteria
OTU_97.29.0	Gold-Standard	OTU_97.29.0	6907848	1	1	1	1	1796	3846.24	6907848	1796	6907848	1796	sample_pooled	cami2_toy_gi	Burkholderia multivorans ATCC 17616	Burkholderia multivorans	Burkholderia	Burkholderiaceae	Burkholderiales	Betaproteobacteria	Proteobacteria	Bacteria
OTU_97.37901.0	Gold-Standard	OTU_97.37901.0	5727683	1	1	1	1	10036	570.714	5727683	10036	5727683	10036	sample_pooled	cami2_toy_gi	Burkholderia pseudomallei 406e	Burkholderia pseudomallei	Burkholderia	Burkholderiaceae	Burkholderiales	Betaproteobacteria	Proteobacteria	Bacteria
OTU_97.22911.0	Gold-Standard	OTU_97.22911.0	5599727	1	1	1	1	1	5599727	5599727	1	5599727	1	sample_pooled	cami2_toy_gi	Collimonas fungivorans strain	Collimonas fungivorans	Collimonas	Oxalobacteraceae	Burkholderiales	Betaproteobacteria	Proteobacteria	Bacteria
OTU_97.2496.0	Gold-Standard	OTU_97.2496.0	6453532	1	1	1	1	1	6453532	6453532	1	6453532	1	sample_pooled	cami2_toy_gi	Janthinobacterium sp. 1_2014MBL_MicDiv strain	Janthinobacterium sp. 1_2014MBL_MicDiv	Janthinobacterium	Oxalobacteraceae	Burkholderiales	Betaproteobacteria	Proteobacteria	Bacteria
OTU_97.4336.0	Gold-Standard	OTU_97.4336.0	3730203	1	1	1	1	2	1.8651e+06	3730203	2	3730203	2	sample_pooled	cami2_toy_gi	Desulfovibrio alaskensis G20	Desulfovibrio alaskensis	Desulfovibrio	Desulfovibrionaceae	Desulfovibrionales	Deltaproteobacteria	Proteobacteria	Bacteria
OTU_97.38475.0	Gold-Standard	OTU_97.38475.0	2873406	1	1	1	1	1	2873406	2873406	1	2873406	1	sample_pooled	cami2_toy_gi	Desulfovibrio desulfuricans ATCC 27774	Desulfovibrio desulfuricans	Desulfovibrio	Desulfovibrionaceae	Desulfovibrionales	Deltaproteobacteria	Proteobacteria	Bacteria
OTU_97.3048.0	Gold-Standard	OTU_97.3048.0	2807504	1	1	1	1	1	2807504	2807504	1	2807504	1	sample_pooled	cami2_toy_gi	Desulfovibrio piger strain	Desulfovibrio piger	Desulfovibrio	Desulfovibrionaceae	Desulfovibrionales	Deltaproteobacteria	Proteobacteria	Bacteria
OTU_97.33712.0	Gold-Standard	OTU_97.33712.0	3652823	1	1	1	1	204	17906	3652823	204	3652823	204	sample_pooled	cami2_toy_gi	Desulfovibrio vulgaris DP4	Desulfovibrio vulgaris	Desulfovibrio	Desulfovibrionaceae	Desulfovibrionales	Deltaproteobacteria	Proteobacteria	Bacteria
OTU_97.21914.0	Gold-Standard	OTU_97.21914.0	3564957	1	1	1	1	2200	1620.43	3564957	2200	3564957	2200	sample_pooled	cami2_toy_gi	Desulfovibrio vulgaris RCH1	Desulfovibrio vulgaris	Desulfovibrio	Desulfovibrionaceae	Desulfovibrionales	Deltaproteobacteria	Proteobacteria	Bacteria
OTU_97.6179.0	Gold-Standard	OTU_97.6179.0	4039651	1	1	1	1	24	168319	4039651	24	4039651	24	sample_pooled	cami2_toy_gi	Desulfovibrio vulgaris str. 'Miyazaki F'	Desulfovibrio vulgaris	Desulfovibrio	Desulfovibrionaceae	Desulfovibrionales	Deltaproteobacteria	Proteobacteria	Bacteria
OTU_97.27397.0	Gold-Standard	OTU_97.27397.0	3773135	1	1	1	1	2	1.88657e+06	3773135	2	3773135	2	sample_pooled	cami2_toy_gi	Desulfovibrio vulgaris str. Hildenborough	Desulfovibrio vulgaris	Desulfovibrio	Desulfovibrionaceae	Desulfovibrionales	Deltaproteobacteria	Proteobacteria	Bacteria
OTU_97.16318.0	Gold-Standard	OTU_97.16318.0	1354826	1	1	1	1	2381	569.016	1354826	2381	1354826	2381	sample_pooled	cami2_toy_gi	Lawsonia intracellularis N343	Lawsonia intracellularis	Lawsonia	Desulfovibrionaceae	Desulfovibrionales	Deltaproteobacteria	Proteobacteria	Bacteria
OTU_97.39742.0	Gold-Standard	OTU_97.39742.0	3379183	1	1	1	1	5862	576.456	3379183	5862	3379183	5862	sample_pooled	cami2_toy_gi	Desulfovibrio salexigens DSM 2638	Maridesulfovibrio salexigens	Maridesulfovibrio	Desulfovibrionaceae	Desulfovibrionales	Deltaproteobacteria	Proteobacteria	Bacteria
OTU_97.216.0	Gold-Standard	OTU_97.216.0	5497627	1	1	1	1	4	1.37441e+06	5497627	4	5497627	4	sample_pooled	cami2_toy_gi	Escherichia coli APEC O1	Escherichia coli	Escherichia	Enterobacteriaceae	Enterobacterales	Gammaproteobacteria	Proteobacteria	Bacteria
OTU_97.6109.0	Gold-Standard	OTU_97.6109.0	5155355	1	1	1	1	7	736479	5155355	7	5155355	7	sample_pooled	cami2_toy_gi	Escherichia coli SE11	Escherichia coli	Escherichia	Enterobacteriaceae	Enterobacterales	Gammaproteobacteria	Proteobacteria	Bacteria
OTU_97.6109.1	Gold-Standard	OTU_97.6109.1	932787	1	1	1	1	3403	274.107	932787	3403	932787	3403	sample_pooled	cami2_toy_gi	Escherichia coli str. K-12 substr. MC4100	Escherichia coli	Escherichia	Enterobacteriaceae	Enterobacterales	Gammaproteobacteria	Proteobacteria	Bacteria
OTU_97.3473.0	Gold-Standard	OTU_97.3473.0	5626224	1	1	1	1	415	13557.2	5626224	415	5626224	415	sample_pooled	cami2_toy_gi	Escherichia coli strain	Escherichia coli	Escherichia	Enterobacteriaceae	Enterobacterales	Gammaproteobacteria	Proteobacteria	Bacteria
OTU_97.161.1	Gold-Standard	OTU_97.161.1	5309680	1	1	1	1	2046	2595.15	5309680	2046	5309680	2046	sample_pooled	cami2_toy_gi	Klebsiella pneumoniae subsp. pneumoniae	Klebsiella pneumoniae	Klebsiella	Enterobacteriaceae	Enterobacterales	Gammaproteobacteria	Proteobacteria	Bacteria
OTU_97.41428.0	Gold-Standard	OTU_97.41428.0	4016839	1	1	1	1	6936	579.129	4016839	6936	4016839	6936	sample_pooled	cami2_toy_gi	Klebsiella variicola strain	Klebsiella variicola	Klebsiella	Enterobacteriaceae	Enterobacterales	Gammaproteobacteria	Proteobacteria	Bacteria
OTU_97.23862.0	Gold-Standard	OTU_97.23862.0	4678866	1	1	1	1	2	2339433	4678866	2	4678866	2	sample_pooled	cami2_toy_gi	Salmonella enterica subsp. enterica serovar Enteritidis	Salmonella enterica	Salmonella	Enterobacteriaceae	Enterobacterales	Gammaproteobacteria	Proteobacteria	Bacteria
OTU_97.161.0	Gold-Standard	OTU_97.161.0	4293062	1	1	1	1	3984	1077.58	4293062	3984	4293062	3984	sample_pooled	cami2_toy_gi	Salmonella enterica subsp. enterica serovar Enteritidis	Salmonella enterica	Salmonella	Enterobacteriaceae	Enterobacterales	Gammaproteobacteria	Proteobacteria	Bacteria
OTU_97.45058.0	Gold-Standard	OTU_97.45058.0	1591777	1	1	1	1	1035	1537.95	1591777	1035	1591777	1035	sample_pooled	cami2_toy_gi	[Haemophilus] ducreyi strain	[Haemophilus] ducreyi	Haemophilus	Pasteurellaceae	Pasteurellales	Gammaproteobacteria	Proteobacteria	Bacteria
OTU_97.45053.1	Gold-Standard	OTU_97.45053.1	284161	1	1	1	1	1089	260.938	284161	1089	284161	1089	sample_pooled	cami2_toy_gi	[Haemophilus] ducreyi strain	[Haemophilus] ducreyi	Haemophilus	Pasteurellaceae	Pasteurellales	Gammaproteobacteria	Proteobacteria	Bacteria
OTU_97.1426.0	Gold-Standard	OTU_97.1426.0	5934358	1	1	1	1	3621	1638.87	5934358	3621	5934358	3621	sample_pooled	cami2_toy_gi	Pseudomonas aeruginosa strain	Pseudomonas aeruginosa	Pseudomonas	Pseudomonadaceae	Pseudomonadales	Gammaproteobacteria	Proteobacteria	Bacteria
OTU_97.1426.1	Gold-Standard	OTU_97.1426.1	32695	1	1	1	1	140	233.536	32695	140	32695	140	sample_pooled	cami2_toy_gi	Pseudomonas stutzeri DSM 10701	Pseudomonas stutzeri	Pseudomonas	Pseudomonadaceae	Pseudomonadales	Gammaproteobacteria	Proteobacteria	Bacteria
OTU_97.8294.0	Gold-Standard	OTU_97.8294.0	3585146	1	1	1	1	2	1792573	3585146	2	3585146	2	sample_pooled	cami2_toy_gi	Cloacibacillus porcorum strain	Cloacibacillus porcorum	Cloacibacillus	Synergistaceae	Synergistales	Synergistia	Synergistetes	Bacteria
OTU_97.4796.0	Gold-Standard	OTU_97.4796.0	3750766	1	1	1	1	1	3750766	3750766	1	3750766	1	sample_pooled	cami2_toy_gi	Coraliomargarita akajimensis DSM 45221	Coraliomargarita akajimensis	Coraliomargarita	Puniceicoccaceae	Puniceicoccales	Opitutae	Verrucomicrobia	Bacteria
OTU_97.44668.0	Gold-Standard	OTU_97.44668.0	3061345	1	1	1	1	289	10592.9	3061345	289	3061345	289	sample_pooled	cami2_toy_gi	Akkermansia glycaniphila strain	Akkermansia glycaniphila	Akkermansia	Akkermansiaceae	Verrucomicrobiales	Verrucomicrobiae	Verrucomicrobia	Bacteria
OTU_97.2029.0	Gold-Standard	OTU_97.2029.0	2664094	1	1	1	1	1	2664094	2664094	1	2664094	1	sample_pooled	cami2_toy_gi	Akkermansia muciniphila ATCC BAA-835	Akkermansia muciniphila	Akkermansia	Akkermansiaceae	Verrucomicrobiales	Verrucomicrobiae	Verrucomicrobia	Bacteria
OTU_97.427.0	Gold-Standard	OTU_97.427.0	2745272	1	1	1	1	1	2745272	2745272	1	2745272	1	sample_pooled	cami2_toy_gi	Akkermansia muciniphila strain	Akkermansia muciniphila	Akkermansia	Akkermansiaceae	Verrucomicrobiales	Verrucomicrobiae	Verrucomicrobia	Bacteria
OTU_97.31370.0	Gold-Standard	OTU_97.31370.0	3042912	1	1	1	1	1	3042912	3042912	1	3042912	1	sample_pooled	cami2_toy_oral	Actinomyces oris strain	Actinomyces oris	Actinomyces	Actinomycetaceae	Actinomycetales	Actinomycetia	Actinobacteria	Bacteria
OTU_97.10732.0	Gold-Standard	OTU_97.10732.0	1827261	1	1	1	1	931	1962.69	1827261	931	1827261	931	sample_pooled	cami2_toy_oral	Actinomyces pacaensis strain	Actinomyces pacaensis	Actinomyces	Actinomycetaceae	Actinomycetales	Actinomycetia	Actinobacteria	Bacteria
OTU_97.10732.1	Gold-Standard	OTU_97.10732.1	3051464	1	1	1	1	4	762866	3051464	4	3051464	4	sample_pooled	cami2_toy_oral	Actinomyces radicidentis strain	Actinomyces radicidentis	Actinomyces	Actinomycetaceae	Actinomycetales	Actinomycetia	Actinobacteria	Bacteria
OTU_97.5809.0	Gold-Standard	OTU_97.5809.0	3833863	1	1	1	1	71	53998.1	3833863	71	3833863	71	sample_pooled	cami2_toy_oral	Actinomyces sp. oral taxon 414 strain	Actinomyces sp. oral taxon 414	Actinomyces	Actinomycetaceae	Actinomycetales	Actinomycetia	Actinobacteria	Bacteria
OTU_97.26859.0	Gold-Standard	OTU_97.26859.0	2052333	1	1	1	1	1348	1522.5	2052333	1348	2052333	1348	sample_pooled	cami2_toy_oral	Actinotignum schaalii strain	Actinotignum schaalii	Actinotignum	Actinomycetaceae	Actinomycetales	Actinomycetia	Actinobacteria	Bacteria
OTU_97.9672.0	Gold-Standard	OTU_97.9672.0	1986143	1	1	1	1	1	1986143	1986143	1	1986143	1	sample_pooled	cami2_toy_oral	Arcanobacterium haemolyticum DSM 20595	Arcanobacterium haemolyticum	Arcanobacterium	Actinomycetaceae	Actinomycetales	Actinomycetia	Actinobacteria	Bacteria
OTU_97.2083.0	Gold-Standard	OTU_97.2083.0	2198315	1	1	1	1	208	10568.8	2198315	208	2198315	208	sample_pooled	cami2_toy_oral	Boudabousia tangfeifanii strain	Boudabousia tangfeifanii	Boudabousia	Actinomycetaceae	Actinomycetales	Actinomycetia	Actinobacteria	Bacteria
OTU_97.44957.0	Gold-Standard	OTU_97.44957.0	2139471	1	1	1	1	162	13206.6	2139471	162	2139471	162	sample_pooled	cami2_toy_oral	Mobiluncus curtisii ATCC 43063	Mobiluncus curtisii	Mobiluncus	Actinomycetaceae	Actinomycetales	Actinomycetia	Actinobacteria	Bacteria
OTU_97.45057.0	Gold-Standard	OTU_97.45057.0	2009249	1	1	1	1	657	3058.22	2009249	657	2009249	657	sample_pooled	cami2_toy_oral	Schaalia meyeri strain	Schaalia meyeri	Schaalia	Actinomycetaceae	Actinomycetales	Actinomycetia	Actinobacteria	Bacteria
OTU_97.18880.0	Gold-Standard	OTU_97.18880.0	2158436	1	1	1	1	1679	1285.55	2158436	1679	2158436	1679	sample_pooled	cami2_toy_oral	Trueperella pyogenes strain	Trueperella pyogenes	Trueperella	Actinomycetaceae	Actinomycetales	Actinomycetia	Actinobacteria	Bacteria
OTU_97.3219.0	Gold-Standard	OTU_97.3219.0	1496772	1	1	1	1	3611	414.503	1496772	3611	1496772	3611	sample_pooled	cami2_toy_oral	Trueperella pyogenes strain	Trueperella pyogenes	Trueperella	Actinomycetaceae	Actinomycetales	Actinomycetia	Actinobacteria	Bacteria
OTU_97.44957.1	Gold-Standard	OTU_97.44957.1	2272479	1	1	1	1	1	2272479	2272479	1	2272479	1	sample_pooled	cami2_toy_oral	Trueperella pyogenes TP8	Trueperella pyogenes	Trueperella	Actinomycetaceae	Actinomycetales	Actinomycetia	Actinobacteria	Bacteria
OTU_97.863.0	Gold-Standard	OTU_97.863.0	1101005	1	1	1	1	2630	418.633	1101005	2630	1101005	2630	sample_pooled	cami2_toy_oral	Gardnerella vaginalis HMP9231	Gardnerella vaginalis	Gardnerella	Bifidobacteriaceae	Bifidobacteriales	Actinomycetia	Actinobacteria	Bacteria
OTU_97.17387.0	Gold-Standard	OTU_97.17387.0	2328429	1	1	1	1	4487	518.928	2328429	4487	2328429	4487	sample_pooled	cami2_toy_oral	Corynebacterium casei LMG S-19264	Corynebacterium casei	Corynebacterium	Corynebacteriaceae	Corynebacteriales	Actinomycetia	Actinobacteria	Bacteria
OTU_97.8581.0	Gold-Standard	OTU_97.8581.0	2413757	1	1	1	1	300	8045.86	2413757	300	2413757	300	sample_pooled	cami2_toy_oral	Corynebacterium diphtheriae 241	Corynebacterium diphtheriae	Corynebacterium	Corynebacteriaceae	Corynebacteriales	Actinomycetia	Actinobacteria	Bacteria
OTU_97.45181.0	Gold-Standard	OTU_97.45181.0	2435098	1	1	1	1	2536	960.212	2435098	2536	2435098	2536	sample_pooled	cami2_toy_oral	Corynebacterium epidermidicanis strain	Corynebacterium epidermidicanis	Corynebacterium	Corynebacteriaceae	Corynebacteriales	Actinomycetia	Actinobacteria	Bacteria
OTU_97.45.0	Gold-Standard	OTU_97.45.0	2964632	1	1	1	1	3212	922.986	2964632	3212	2964632	3212	sample_pooled	cami2_toy_oral	Corynebacterium glutamicum strain	Corynebacterium glutamicum	Corynebacterium	Corynebacteriaceae	Corynebacteriales	Actinomycetia	Actinobacteria	Bacteria
OTU_97.1270.0	Gold-Standard	OTU_97.1270.0	2277945	1	1	1	1	31	73482.1	2277945	31	2277945	31	sample_pooled	cami2_toy_oral	Corynebacterium pseudotuberculosis 1/06-A	Corynebacterium pseudotuberculosis	Corynebacterium	Corynebacteriaceae	Corynebacteriales	Actinomycetia	Actinobacteria	Bacteria
OTU_97.2896.0	Gold-Standard	OTU_97.2896.0	2056645	1	1	1	1	2248	914.878	2056645	2248	2056645	2248	sample_pooled	cami2_toy_oral	Corynebacterium pseudotuberculosis Cp162	Corynebacterium pseudotuberculosis	Corynebacterium	Corynebacteriaceae	Corynebacteriales	Actinomycetia	Actinobacteria	Bacteria
OTU_97.281.0	Gold-Standard	OTU_97.281.0	2337416	1	1	1	1	1	2337416	2337416	1	2337416	1	sample_pooled	cami2_toy_oral	Corynebacterium pseudotuberculosis strain	Corynebacterium pseudotuberculosis	Corynebacterium	Corynebacteriaceae	Corynebacteriales	Actinomycetia	Actinobacteria	Bacteria
OTU_97.3273.0	Gold-Standard	OTU_97.3273.0	1793546	1	1	1	1	3538	506.938	1793546	3538	1793546	3538	sample_pooled	cami2_toy_oral	Corynebacterium pseudotuberculosis strain	Corynebacterium pseudotuberculosis	Corynebacterium	Corynebacteriaceae	Corynebacteriales	Actinomycetia	Actinobacteria	Bacteria
OTU_97.26884.1	Gold-Standard	OTU_97.26884.1	1420777	1	1	1	1	3654	388.828	1420777	3654	1420777	3654	sample_pooled	cami2_toy_oral	Corynebacterium pseudotuberculosis strain	Corynebacterium pseudotuberculosis	Corynebacterium	Corynebacteriaceae	Corynebacteriales	Actinomycetia	Actinobacteria	Bacteria
OTU_97.29715.0	Gold-Standard	OTU_97.29715.0	2101734	1	1	1	1	2247	935.351	2101734	2247	2101734	2247	sample_pooled	cami2_toy_oral	Corynebacterium pseudotuberculosis strain	Corynebacterium pseudotuberculosis	Corynebacterium	Corynebacteriaceae	Corynebacteriales	Actinomycetia	Actinobacteria	Bacteria
OTU_97.39797.0	Gold-Standard	OTU_97.39797.0	2356020	1	1	1	1	321	7339.63	2356020	321	2356020	321	sample_pooled	cami2_toy_oral	Corynebacterium pseudotuberculosis strain	Corynebacterium pseudotuberculosis	Corynebacterium	Corynebacteriaceae	Corynebacteriales	Actinomycetia	Actinobacteria	Bacteria
OTU_97.971.0	Gold-Standard	OTU_97.971.0	2367878	1	1	1	1	1	2367878	2367878	1	2367878	1	sample_pooled	cami2_toy_oral	Corynebacterium pseudotuberculosis strain	Corynebacterium pseudotuberculosis	Corynebacterium	Corynebacteriaceae	Corynebacteriales	Actinomycetia	Actinobacteria	Bacteria
OTU_97.45016.0	Gold-Standard	OTU_97.45016.0	2246840	1	1	1	1	2298	977.737	2246840	2298	2246840	2298	sample_pooled	cami2_toy_oral	Corynebacterium ulcerans strain	Corynebacterium ulcerans	Corynebacterium	Corynebacteriaceae	Corynebacteriales	Actinomycetia	Actinobacteria	Bacteria
OTU_97.32318.0	Gold-Standard	OTU_97.32318.0	2150798	1	1	1	1	1954	1100.72	2150798	1954	2150798	1954	sample_pooled	cami2_toy_oral	Corynebacterium ureicelerivorans strain	Corynebacterium ureicelerivorans	Corynebacterium	Corynebacteriaceae	Corynebacteriales	Actinomycetia	Actinobacteria	Bacteria
OTU_97.26884.0	Gold-Standard	OTU_97.26884.0	1217674	1	1	1	1	4071	299.109	1217674	4071	1217674	4071	sample_pooled	cami2_toy_oral	Corynebacterium variabile DSM 44702	Corynebacterium variabile	Corynebacterium	Corynebacteriaceae	Corynebacteriales	Actinomycetia	Actinobacteria	Bacteria
OTU_97.38269.0	Gold-Standard	OTU_97.38269.0	2505961	1	1	1	1	3	835320	2505961	3	2505961	3	sample_pooled	cami2_toy_oral	Rothia dentocariosa ATCC 17931	Rothia dentocariosa	Rothia	Micrococcaceae	Micrococcales	Actinomycetia	Actinobacteria	Bacteria
OTU_97.4793.0	Gold-Standard	OTU_97.4793.0	2250404	1	1	1	1	293	7680.56	2250404	293	2250404	293	sample_pooled	cami2_toy_oral	Rothia mucilaginosa DY-18	Rothia mucilaginosa	Rothia	Micrococcaceae	Micrococcales	Actinomycetia	Actinobacteria	Bacteria
OTU_97.21249.0	Gold-Standard	OTU_97.21249.0	2074719	1	1	1	1	2171	955.651	2074719	2171	2074719	2171	sample_pooled	cami2_toy_oral	Rothia mucilaginosa strain	Rothia mucilaginosa	Rothia	Micrococcaceae	Micrococcales	Actinomycetia	Actinobacteria	Bacteria
OTU_97.25556.0	Gold-Standard	OTU_97.25556.0	2659428	1	1	1	1	350	7598.37	2659428	350	2659428	350	sample_pooled	cami2_toy_oral	Propionibacterium freudenreichii subsp. shermanii	Propionibacterium freudenreichii	Propionibacterium	Propionibacteriaceae	Propionibacteriales	Actinomycetia	Actinobacteria	Bacteria
OTU_97.45289.0	Gold-Standard	OTU_97.45289.0	1956592	1	1	1	1	3831	510.726	1956592	3831	1956592	3831	sample_pooled	cami2_toy_oral	Propionibacterium freudenreichii subsp. shermanii CIRM-BIA1	Propionibacterium freudenreichii	Propionibacterium	Propionibacteriaceae	Propionibacteriales	Actinomycetia	Actinobacteria	Bacteria
OTU_97.43108.0	Gold-Standard	OTU_97.43108.0	2630936	1	1	1	1	356	7390.27	2630936	356	2630936	356	sample_pooled	cami2_toy_oral	Propionibacterium sp. strain	Propionibacterium sp.	Propionibacterium	Propionibacteriaceae	Propionibacteriales	Actinomycetia	Actinobacteria	Bacteria
OTU_97.5089.0	Gold-Standard	OTU_97.5089.0	1519728	1	1	1	1	442	3438.3	1519728	442	1519728	442	sample_pooled	cami2_toy_oral	Atopobium parvulum DSM 20469	Lancefieldella parvula	Lancefieldella	Atopobiaceae	Coriobacteriales	Coriobacteriia	Actinobacteria	Bacteria
OTU_97.38344.0	Gold-Standard	OTU_97.38344.0	2186356	1	1	1	1	1	2186356	2186356	1	2186356	1	sample_pooled	cami2_toy_oral	Porphyromonas asaccharolytica DSM 20707	Porphyromonas asaccharolytica	Porphyromonas	Porphyromonadaceae	Bacteroidales	Bacteroidia	Bacteroidetes	Bacteria
OTU_97.36692.0	Gold-Standard	OTU_97.36692.0	2378843	1	1	1	1	1	2378843	2378843	1	2378843	1	sample_pooled	cami2_toy_oral	Porphyromonas gingivalis 381	Porphyromonas gingivalis	Porphyromonas	Porphyromonadaceae	Bacteroidales	Bacteroidia	Bacteroidetes	Bacteria
OTU_97.37109.0	Gold-Standard	OTU_97.37109.0	2248988	1	1	1	1	1	2248988	2248988	1	2248988	1	sample_pooled	cami2_toy_oral	Porphyromonas gingivalis A7A1-28	Porphyromonas gingivalis	Porphyromonas	Porphyromonadaceae	Bacteroidales	Bacteroidia	Bacteroidetes	Bacteria
OTU_97.43673.1	Gold-Standard	OTU_97.43673.1	2372462	1	1	1	1	1	2372462	2372462	1	2372462	1	sample_pooled	cami2_toy_oral	Porphyromonas gingivalis AJW4	Porphyromonas gingivalis	Porphyromonas	Porphyromonadaceae	Bacteroidales	Bacteroidia	Bacteroidetes	Bacteria
OTU_97.43673.0	Gold-Standard	OTU_97.43673.0	1000124	1	1	1	1	3175	315	1000124	3175	1000124	3175	sample_pooled	cami2_toy_oral	Porphyromonas gingivalis ATCC 33277	Porphyromonas gingivalis	Porphyromonas	Porphyromonadaceae	Bacteroidales	Bacteroidia	Bacteroidetes	Bacteria
OTU_97.20226.0	Gold-Standard	OTU_97.20226.0	2367011	1	1	1	1	1	2367011	2367011	1	2367011	1	sample_pooled	cami2_toy_oral	Porphyromonas gingivalis strain	Porphyromonas gingivalis	Porphyromonas	Porphyromonadaceae	Bacteroidales	Bacteroidia	Bacteroidetes	Bacteria
OTU_97.37108.0	Gold-Standard	OTU_97.37108.0	2337134	1	1	1	1	85	27495.7	2337134	85	2337134	85	sample_pooled	cami2_toy_oral	Porphyromonas gingivalis TDC60	Porphyromonas gingivalis	Porphyromonas	Porphyromonadaceae	Bacteroidales	Bacteroidia	Bacteroidetes	Bacteria
OTU_97.38344.1	Gold-Standard	OTU_97.38344.1	2343212	1	1	1	1	11	213019	2343212	11	2343212	11	sample_pooled	cami2_toy_oral	Porphyromonas gingivalis W83	Porphyromonas gingivalis	Porphyromonas	Porphyromonadaceae	Bacteroidales	Bacteroidia	Bacteroidetes	Bacteria
OTU_97.14178.0	Gold-Standard	OTU_97.14178.0	2500424	1	1	1	1	4853	515.233	2500424	4853	2500424	4853	sample_pooled	cami2_toy_oral	Prevotella dentalis DSM 3688	Prevotella dentalis	Prevotella	Prevotellaceae	Bacteroidales	Bacteroidia	Bacteroidetes	Bacteria
OTU_97.24216.0	Gold-Standard	OTU_97.24216.0	2125303	1	1	1	1	4156	511.382	2125303	4156	2125303	4156	sample_pooled	cami2_toy_oral	Prevotella enoeca strain	Prevotella enoeca	Prevotella	Prevotellaceae	Bacteroidales	Bacteroidia	Bacteroidetes	Bacteria
OTU_97.39522.0	Gold-Standard	OTU_97.39522.0	3261759	1	1	1	1	2	1.63088e+06	3261759	2	3261759	2	sample_pooled	cami2_toy_oral	Prevotella fusca JCM 17724	Prevotella fusca	Prevotella	Prevotellaceae	Bacteroidales	Bacteroidia	Bacteroidetes	Bacteria
OTU_97.27573.0	Gold-Standard	OTU_97.27573.0	2674080	1	1	1	1	2	1337040	2674080	2	2674080	2	sample_pooled	cami2_toy_oral	Prevotella intermedia ATCC 25611 = DSM 20706	Prevotella intermedia	Prevotella	Prevotellaceae	Bacteroidales	Bacteroidia	Bacteroidetes	Bacteria
OTU_97.27798.0	Gold-Standard	OTU_97.27798.0	3386531	1	1	1	1	2675	1265.99	3386531	2675	3386531	2675	sample_pooled	cami2_toy_oral	Prevotella ruminicola 23	Prevotella ruminicola	Prevotella	Prevotellaceae	Bacteroidales	Bacteroidia	Bacteroidetes	Bacteria
OTU_97.7158.0	Gold-Standard	OTU_97.7158.0	3350887	1	1	1	1	2	1.67544e+06	3350887	2	3350887	2	sample_pooled	cami2_toy_oral	Tannerella forsythia 3313	Tannerella forsythia	Tannerella	Tannerellaceae	Bacteroidales	Bacteroidia	Bacteroidetes	Bacteria
OTU_97.3972.0	Gold-Standard	OTU_97.3972.0	2954595	1	1	1	1	3859	765.637	2954595	3859	2954595	3859	sample_pooled	cami2_toy_oral	Tannerella forsythia 92A2	Tannerella forsythia	Tannerella	Tannerellaceae	Bacteroidales	Bacteroidia	Bacteroidetes	Bacteria
OTU_97.7138.1	Gold-Standard	OTU_97.7138.1	2122696	1	1	1	1	5141	412.896	2122696	5141	2122696	5141	sample_pooled	cami2_toy_oral	Tannerella forsythia KS16	Tannerella forsythia	Tannerella	Tannerellaceae	Bacteroidales	Bacteroidia	Bacteroidetes	Bacteria
OTU_97.7138.0	Gold-Standard	OTU_97.7138.0	94579	1	1	1	1	385	245.66	94579	385	94579	385	sample_pooled	cami2_toy_oral	Tannerella sp. oral taxon HOT-286 strain	Tannerella sp. oral taxon HOT-286	Tannerella	Tannerellaceae	Bacteroidales	Bacteroidia	Bacteroidetes	Bacteria
OTU_97.38222.0	Gold-Standard	OTU_97.38222.0	3170581	1	1	1	1	3396	933.622	3170581	3396	3170581	3396	sample_pooled	cami2_toy_oral	Aequorivita sublithincola DSM 14238	Aequorivita sublithincola	Aequorivita	Flavobacteriaceae	Flavobacteriales	Flavobacteriia	Bacteroidetes	Bacteria
OTU_97.36605.1	Gold-Standard	OTU_97.36605.1	3020305	1	1	1	1	5795	521.192	3020305	5795	3020305	5795	sample_pooled	cami2_toy_oral	Algibacter alginicilyticus strain	Algibacter alginicilyticus	Algibacter	Flavobacteriaceae	Flavobacteriales	Flavobacteriia	Bacteroidetes	Bacteria
OTU_97.43676.0	Gold-Standard	OTU_97.43676.0	2571386	1	1	1	1	1	2571386	2571386	1	2571386	1	sample_pooled	cami2_toy_oral	Capnocytophaga canimorsus Cc5	Capnocytophaga canimorsus	Capnocytophaga	Flavobacteriaceae	Flavobacteriales	Flavobacteriia	Bacteroidetes	Bacteria
OTU_97.44036.0	Gold-Standard	OTU_97.44036.0	2688474	1	1	1	1	1	2688474	2688474	1	2688474	1	sample_pooled	cami2_toy_oral	Capnocytophaga haemolytica strain	Capnocytophaga haemolytica	Capnocytophaga	Flavobacteriaceae	Flavobacteriales	Flavobacteriia	Bacteroidetes	Bacteria
OTU_97.6543.0	Gold-Standard	OTU_97.6543.0	2349076	1	1	1	1	2509	936.26	2349076	2509	2349076	2509	sample_pooled	cami2_toy_oral	Capnocytophaga ochracea DSM 7271	Capnocytophaga ochracea	Capnocytophaga	Flavobacteriaceae	Flavobacteriales	Flavobacteriia	Bacteroidetes	Bacteria
OTU_97.4807.0	Gold-Standard	OTU_97.4807.0	1679222	1	1	1	1	4065	413.093	1679222	4065	1679222	4065	sample_pooled	cami2_toy_oral	Capnocytophaga sp. oral taxon 323 strain	Capnocytophaga sp. oral taxon 323	Capnocytophaga	Flavobacteriaceae	Flavobacteriales	Flavobacteriia	Bacteroidetes	Bacteria
OTU_97.27897.0	Gold-Standard	OTU_97.27897.0	4888246	1	1	1	1	8	611031	4888246	8	4888246	8	sample_pooled	cami2_toy_oral	Cellulophaga algicola DSM 14237	Cellulophaga algicola	Cellulophaga	Flavobacteriaceae	Flavobacteriales	Flavobacteriia	Bacteroidetes	Bacteria
OTU_97.8702.0	Gold-Standard	OTU_97.8702.0	3399274	1	1	1	1	6718	505.995	3399274	6718	3399274	6718	sample_pooled	cami2_toy_oral	Cellulophaga baltica NN016038	Cellulophaga baltica	Cellulophaga	Flavobacteriaceae	Flavobacteriales	Flavobacteriia	Bacteroidetes	Bacteria
OTU_97.142.0	Gold-Standard	OTU_97.142.0	3710567	1	1	1	1	931	3985.57	3710567	931	3710567	931	sample_pooled	cami2_toy_oral	Cellulophaga lytica DSM 7489	Cellulophaga lytica	Cellulophaga	Flavobacteriaceae	Flavobacteriales	Flavobacteriia	Bacteroidetes	Bacteria
OTU_97.43528.0	Gold-Standard	OTU_97.43528.0	358430	1	1	1	1	1422	252.06	358430	1422	358430	1422	sample_pooled	cami2_toy_oral	Cellulophaga lytica strain	Cellulophaga lytica	Cellulophaga	Flavobacteriaceae	Flavobacteriales	Flavobacteriia	Bacteroidetes	Bacteria
OTU_97.32295.1	Gold-Standard	OTU_97.32295.1	2952621	1	1	1	1	13	227125	2952621	13	2952621	13	sample_pooled	cami2_toy_oral	Croceibacter atlanticus HTCC2559	Croceibacter atlanticus	Croceibacter	Flavobacteriaceae	Flavobacteriales	Flavobacteriia	Bacteroidetes	Bacteria
OTU_97.38908.0	Gold-Standard	OTU_97.38908.0	130190	1	1	1	1	542	240.203	130190	542	130190	542	sample_pooled	cami2_toy_oral	Flavobacteriaceae bacterium 3519-10 strain	Flavobacteriaceae bacterium 3519-10	Flavobacteriaceae genus	Flavobacteriaceae	Flavobacteriales	Flavobacteriia	Bacteroidetes	Bacteria
OTU_97.36605.0	Gold-Standard	OTU_97.36605.0	3468446	1	1	1	1	1402	2473.93	3468446	1402	3468446	1402	sample_pooled	cami2_toy_oral	Flavobacterium branchiophilum FL-15	Flavobacterium branchiophilum	Flavobacterium	Flavobacteriaceae	Flavobacteriales	Flavobacteriia	Bacteroidetes	Bacteria
OTU_97.13074.0	Gold-Standard	OTU_97.13074.0	3008852	1	1	1	1	474	6347.79	3008852	474	3008852	474	sample_pooled	cami2_toy_oral	Flavobacterium columnare strain	Flavobacterium columnare	Flavobacterium	Flavobacteriaceae	Flavobacteriales	Flavobacteriia	Bacteroidetes	Bacteria
OTU_97.21064.0	Gold-Standard	OTU_97.21064.0	2486259	1	1	1	1	4888	508.645	2486259	4888	2486259	4888	sample_pooled	cami2_toy_oral	Flavobacterium columnare strain	Flavobacterium columnare	Flavobacterium	Flavobacteriaceae	Flavobacteriales	Flavobacteriia	Bacteroidetes	Bacteria
OTU_97.37691.1	Gold-Standard	OTU_97.37691.1	1060981	1	1	1	1	3709	286.056	1060981	3709	1060981	3709	sample_pooled	cami2_toy_oral	Flavobacterium columnare strain	Flavobacterium columnare	Flavobacterium	Flavobacteriaceae	Flavobacteriales	Flavobacteriia	Bacteroidetes	Bacteria
OTU_97.38313.0	Gold-Standard	OTU_97.38313.0	3843430	1	1	1	1	186	20663.6	3843430	186	3843430	186	sample_pooled	cami2_toy_oral	Flavobacterium commune strain	Flavobacterium commune	Flavobacterium	Flavobacteriaceae	Flavobacteriales	Flavobacteriia	Bacteroidetes	Bacteria
OTU_97.57.0	Gold-Standard	OTU_97.57.0	2835104	1	1	1	1	1	2835104	2835104	1	2835104	1	sample_pooled	cami2_toy_oral	Flavobacterium psychrophilum FPG101	Flavobacterium psychrophilum	Flavobacterium	Flavobacteriaceae	Flavobacteriales	Flavobacteriia	Bacteroidetes	Bacteria
OTU_97.27675.0	Gold-Standard	OTU_97.27675.0	2697243	1	1	1	1	355	7597.87	2697243	355	2697243	355	sample_pooled	cami2_toy_oral	Flavobacterium psychrophilum FPG3	Flavobacterium psychrophilum	Flavobacterium	Flavobacteriaceae	Flavobacteriales	Flavobacteriia	Bacteroidetes	Bacteria
OTU_97.32295.0	Gold-Standard	OTU_97.32295.0	2838809	1	1	1	1	472	6014.43	2838809	472	2838809	472	sample_pooled	cami2_toy_oral	Flavobacterium psychrophilum JIP02/86	Flavobacterium psychrophilum	Flavobacterium	Flavobacteriaceae	Flavobacteriales	Flavobacteriia	Bacteroidetes	Bacteria
OTU_97.38845.0	Gold-Standard	OTU_97.38845.0	2698907	1	1	1	1	11	245355	2698907	11	2698907	11	sample_pooled	cami2_toy_oral	Flavobacterium psychrophilum strain	Flavobacterium psychrophilum	Flavobacterium	Flavobacteriaceae	Flavobacteriales	Flavobacteriia	Bacteroidetes	Bacteria
OTU_97.38908.1	Gold-Standard	OTU_97.38908.1	4142145	1	1	1	1	1	4142145	4142145	1	4142145	1	sample_pooled	cami2_toy_oral	Flavobacterium psychrophilum strain	Flavobacterium psychrophilum	Flavobacterium	Flavobacteriaceae	Flavobacteriales	Flavobacteriia	Bacteroidetes	Bacteria
OTU_97.43143.0	Gold-Standard	OTU_97.43143.0	4038153	1	1	1	1	1646	2453.31	4038153	1646	4038153	1646	sample_pooled	cami2_toy_oral	Flavobacterium psychrophilum strain	Flavobacterium psychrophilum	Flavobacterium	Flavobacteriaceae	Flavobacteriales	Flavobacteriia	Bacteroidetes	Bacteria
OTU_97.142.1	Gold-Standard	OTU_97.142.1	1600263	1	1	1	1	4162	384.494	1600263	4162	1600263	4162	sample_pooled	cami2_toy_oral	Flavobacterium psychrophilum strain	Flavobacterium psychrophilum	Flavobacterium	Flavobacteriaceae	Flavobacteriales	Flavobacteriia	Bacteroidetes	Bacteria
OTU_97.37691.0	Gold-Standard	OTU_97.37691.0	1280521	1	1	1	1	3818	335.391	1280521	3818	1280521	3818	sample_pooled	cami2_toy_oral	Formosa sp. Hel1_33_131 strain	Formosa sp. Hel1_33_131	Formosa	Flavobacteriaceae	Flavobacteriales	Flavobacteriia	Bacteroidetes	Bacteria
OTU_97.8698.0	Gold-Standard	OTU_97.8698.0	3773197	1	1	1	1	2799	1348.05	3773197	2799	3773197	2799	sample_pooled	cami2_toy_oral	Gramella flava JLT2011	Gramella flava	Gramella	Flavobacteriaceae	Flavobacteriales	Flavobacteriia	Bacteroidetes	Bacteria
OTU_97.29930.0	Gold-Standard	OTU_97.29930.0	3570980	1	1	1	1	2666	1339.45	3570980	2666	3570980	2666	sample_pooled	cami2_toy_oral	Gramella forsetii KT0803	Gramella forsetii	Gramella	Flavobacteriaceae	Flavobacteriales	Flavobacteriia	Bacteroidetes	Bacteria
OTU_97.143.0	Gold-Standard	OTU_97.143.0	3296153	1	1	1	1	1	3296153	3296153	1	3296153	1	sample_pooled	cami2_toy_oral	Lacinutrix sp. 5H-3-7-4 strain	Lacinutrix sp. 5H-3-7-4	Lacinutrix	Flavobacteriaceae	Flavobacteriales	Flavobacteriia	Bacteroidetes	Bacteria
OTU_97.43528.1	Gold-Standard	OTU_97.43528.1	2835419	1	1	1	1	3227	878.655	2835419	3227	2835419	3227	sample_pooled	cami2_toy_oral	Lacinutrix venerupis strain	Lacinutrix venerupis	Lacinutrix	Flavobacteriaceae	Flavobacteriales	Flavobacteriia	Bacteroidetes	Bacteria
OTU_97.11207.0	Gold-Standard	OTU_97.11207.0	2642979	1	1	1	1	2957	893.804	2642979	2957	2642979	2957	sample_pooled	cami2_toy_oral	Lutibacter profundi strain	Lutibacter profundi	Lutibacter	Flavobacteriaceae	Flavobacteriales	Flavobacteriia	Bacteroidetes	Bacteria
OTU_97.39365.0	Gold-Standard	OTU_97.39365.0	4271128	1	1	1	1	1	4271128	4271128	1	4271128	1	sample_pooled	cami2_toy_oral	Maribacter hydrothermalis strain	Maribacter hydrothermalis	Maribacter	Flavobacteriaceae	Flavobacteriales	Flavobacteriia	Bacteroidetes	Bacteria
OTU_97.36526.1	Gold-Standard	OTU_97.36526.1	3227512	1	1	1	1	4837	667.255	3227512	4837	3227512	4837	sample_pooled	cami2_toy_oral	Maribacter sp. HTCC2170 strain	Maribacter sp. HTCC2170	Maribacter	Flavobacteriaceae	Flavobacteriales	Flavobacteriia	Bacteroidetes	Bacteria
OTU_97.29427.0	Gold-Standard	OTU_97.29427.0	80379	1	1	1	1	330	243.573	80379	330	80379	330	sample_pooled	cami2_toy_oral	Muricauda lutaonensis strain	Muricauda lutaonensis	Muricauda	Flavobacteriaceae	Flavobacteriales	Flavobacteriia	Bacteroidetes	Bacteria
OTU_97.43152.1	Gold-Standard	OTU_97.43152.1	3840446	1	1	1	1	65	59083.8	3840446	65	3840446	65	sample_pooled	cami2_toy_oral	Muricauda ruestringensis DSM 13258	Muricauda ruestringensis	Muricauda	Flavobacteriaceae	Flavobacteriales	Flavobacteriia	Bacteroidetes	Bacteria
OTU_97.10795.1	Gold-Standard	OTU_97.10795.1	2775143	1	1	1	1	6897	402.37	2775143	6897	2775143	6897	sample_pooled	cami2_toy_oral	Myroides odoratimimus strain	Myroides odoratimimus	Myroides	Flavobacteriaceae	Flavobacteriales	Flavobacteriia	Bacteroidetes	Bacteria
OTU_97.1358.0	Gold-Standard	OTU_97.1358.0	4064505	1	1	1	1	1	4064505	4064505	1	4064505	1	sample_pooled	cami2_toy_oral	Myroides profundi strain	Myroides profundi	Myroides	Flavobacteriaceae	Flavobacteriales	Flavobacteriia	Bacteroidetes	Bacteria
OTU_97.479.0	Gold-Standard	OTU_97.479.0	3880504	1	1	1	1	3057	1269.38	3880504	3057	3880504	3057	sample_pooled	cami2_toy_oral	Myroides sp. A21 strain	Myroides sp. A21	Myroides	Flavobacteriaceae	Flavobacteriales	Flavobacteriia	Bacteroidetes	Bacteria
OTU_97.16811.0	Gold-Standard	OTU_97.16811.0	4041981	1	1	1	1	501	8067.83	4041981	501	4041981	501	sample_pooled	cami2_toy_oral	Myroides sp. ZB35 strain	Myroides sp. ZB35	Myroides	Flavobacteriaceae	Flavobacteriales	Flavobacteriia	Bacteroidetes	Bacteria
OTU_97.43152.0	Gold-Standard	OTU_97.43152.0	1672546	1	1	1	1	5276	317.01	1672546	5276	1672546	5276	sample_pooled	cami2_toy_oral	Nonlabens dokdonensis DSW-6	Nonlabens dokdonensis	Nonlabens	Flavobacteriaceae	Flavobacteriales	Flavobacteriia	Bacteroidetes	Bacteria
OTU_97.35168.0	Gold-Standard	OTU_97.35168.0	2595198	1	1	1	1	2820	920.283	2595198	2820	2595198	2820	sample_pooled	cami2_toy_oral	Nonlabens sp. MIC269 strain	Nonlabens sp. MIC269	Nonlabens	Flavobacteriaceae	Flavobacteriales	Flavobacteriia	Bacteroidetes	Bacteria
OTU_97.17394.0	Gold-Standard	OTU_97.17394.0	3086986	1	1	1	1	6077	507.979	3086986	6077	3086986	6077	sample_pooled	cami2_toy_oral	Polaribacter reichenbachii strain	Polaribacter reichenbachii	Polaribacter	Flavobacteriaceae	Flavobacteriales	Flavobacteriia	Bacteroidetes	Bacteria
OTU_97.22166.0	Gold-Standard	OTU_97.22166.0	3219617	1	1	1	1	4585	702.207	3219617	4585	3219617	4585	sample_pooled	cami2_toy_oral	Polaribacter vadi strain	Polaribacter vadi	Polaribacter	Flavobacteriaceae	Flavobacteriales	Flavobacteriia	Bacteroidetes	Bacteria
OTU_97.675.0	Gold-Standard	OTU_97.675.0	2165959	1	1	1	1	6067	357.007	2165959	6067	2165959	6067	sample_pooled	cami2_toy_oral	Salegentibacter sp. T436 strain	Salegentibacter sp. T436	Salegentibacter	Flavobacteriaceae	Flavobacteriales	Flavobacteriia	Bacteroidetes	Bacteria
OTU_97.27484.0	Gold-Standard	OTU_97.27484.0	3004012	1	1	1	1	4322	695.051	3004012	4322	3004012	4322	sample_pooled	cami2_toy_oral	Sediminicola sp. YIK13 strain	Sediminicola sp. YIK13	Sediminicola	Flavobacteriaceae	Flavobacteriales	Flavobacteriia	Bacteroidetes	Bacteria
OTU_97.15438.0	Gold-Standard	OTU_97.15438.0	3752829	1	1	1	1	1	3752829	3752829	1	3752829	1	sample_pooled	cami2_toy_oral	Seonamhaeicola sp. S2-3 strain	Seonamhaeicola sp. S2-3	Seonamhaeicola	Flavobacteriaceae	Flavobacteriales	Flavobacteriia	Bacteroidetes	Bacteria
OTU_97.11207.1	Gold-Standard	OTU_97.11207.1	212773	1	1	1	1	846	251.505	212773	846	212773	846	sample_pooled	cami2_toy_oral	Siansivirga zeaxanthinifaciens CC-SAMT-1	Siansivirga zeaxanthinifaciens	Siansivirga	Flavobacteriaceae	Flavobacteriales	Flavobacteriia	Bacteroidetes	Bacteria
OTU_97.23755.0	Gold-Standard	OTU_97.23755.0	2623950	1	1	1	1	2857	918.428	2623950	2857	2623950	2857	sample_pooled	cami2_toy_oral	Tenacibaculum dicentrarchi strain	Tenacibaculum dicentrarchi	Tenacibaculum	Flavobacteriaceae	Flavobacteriales	Flavobacteriia	Bacteroidetes	Bacteria
OTU_97.23341.0	Gold-Standard	OTU_97.23341.0	3001791	1	1	1	1	381	7878.72	3001791	381	3001791	381	sample_pooled	cami2_toy_oral	Tenacibaculum todarodis strain	Tenacibaculum todarodis	Tenacibaculum	Flavobacteriaceae	Flavobacteriales	Flavobacteriia	Bacteroidetes	Bacteria
OTU_97.10795.0	Gold-Standard	OTU_97.10795.0	156940	1	1	1	1	652	240.706	156940	652	156940	652	sample_pooled	cami2_toy_oral	Urechidicola croceus strain	Urechidicola croceus	Urechidicola	Flavobacteriaceae	Flavobacteriales	Flavobacteriia	Bacteroidetes	Bacteria
OTU_97.16611.0	Gold-Standard	OTU_97.16611.0	2457401	1	1	1	1	5931	414.332	2457401	5931	2457401	5931	sample_pooled	cami2_toy_oral	Winogradskyella sp. PG-2 strain	Winogradskyella sp. PG-2	Winogradskyella	Flavobacteriaceae	Flavobacteriales	Flavobacteriia	Bacteroidetes	Bacteria
OTU_97.29427.1	Gold-Standard	OTU_97.29427.1	3239702	1	1	1	1	7972	406.385	3239702	7972	3239702	7972	sample_pooled	cami2_toy_oral	Zunongwangia profunda SM-A87	Zunongwangia profunda	Zunongwangia	Flavobacteriaceae	Flavobacteriales	Flavobacteriia	Bacteroidetes	Bacteria
OTU_97.4758.0	Gold-Standard	OTU_97.4758.0	3044862	1	1	1	1	5933	513.208	3044862	5933	3044862	5933	sample_pooled	cami2_toy_oral	Chryseobacterium sp. IHB B 17019 strain	Chryseobacterium sp. IHB B 17019	Chryseobacterium	Weeksellaceae	Flavobacteriales	Flavobacteriia	Bacteroidetes	Bacteria
OTU_97.12103.0	Gold-Standard	OTU_97.12103.0	5503671	1	1	1	1	1	5503671	5503671	1	5503671	1	sample_pooled	cami2_toy_oral	Chryseobacterium sp. StRB126 strain	Chryseobacterium sp. StRB126	Chryseobacterium	Weeksellaceae	Flavobacteriales	Flavobacteriia	Bacteroidetes	Bacteria
OTU_97.28342.1	Gold-Standard	OTU_97.28342.1	4316403	1	1	1	1	1051	4106.95	4316403	1051	4316403	1051	sample_pooled	cami2_toy_oral	Elizabethkingia anophelis NUHP1	Elizabethkingia anophelis	Elizabethkingia	Weeksellaceae	Flavobacteriales	Flavobacteriia	Bacteroidetes	Bacteria
OTU_97.8663.0	Gold-Standard	OTU_97.8663.0	3767068	1	1	1	1	1332	2828.13	3767068	1332	3767068	1332	sample_pooled	cami2_toy_oral	Elizabethkingia anophelis strain	Elizabethkingia anophelis	Elizabethkingia	Weeksellaceae	Flavobacteriales	Flavobacteriia	Bacteroidetes	Bacteria
OTU_97.6310.0	Gold-Standard	OTU_97.6310.0	3891194	1	1	1	1	761	5113.26	3891194	761	3891194	761	sample_pooled	cami2_toy_oral	Elizabethkingia anophelis strain	Elizabethkingia anophelis	Elizabethkingia	Weeksellaceae	Flavobacteriales	Flavobacteriia	Bacteroidetes	Bacteria
OTU_97.6715.0	Gold-Standard	OTU_97.6715.0	2949024	1	1	1	1	5851	504.021	2949024	5851	2949024	5851	sample_pooled	cami2_toy_oral	Elizabethkingia anophelis strain	Elizabethkingia anophelis	Elizabethkingia	Weeksellaceae	Flavobacteriales	Flavobacteriia	Bacteroidetes	Bacteria
OTU_97.39365.1	Gold-Standard	OTU_97.39365.1	2399088	1	1	1	1	1	2399088	2399088	1	2399088	1	sample_pooled	cami2_toy_oral	Ornithobacterium rhinotracheale DSM 15997	Ornithobacterium rhinotracheale	Ornithobacterium	Weeksellaceae	Flavobacteriales	Flavobacteriia	Bacteroidetes	Bacteria
OTU_97.29976.0	Gold-Standard	OTU_97.29976.0	2163727	1	1	1	1	12	180311	2163727	12	2163727	12	sample_pooled	cami2_toy_oral	Riemerella anatipestifer ATCC 11845 = DSM 15868	Riemerella anatipestifer	Riemerella	Weeksellaceae	Flavobacteriales	Flavobacteriia	Bacteroidetes	Bacteria
OTU_97.43143.1	Gold-Standard	OTU_97.43143.1	1961763	1	1	1	1	1964	998.861	1961763	1964	1961763	1964	sample_pooled	cami2_toy_oral	Riemerella anatipestifer ATCC 11845 = DSM 15868	Riemerella anatipestifer	Riemerella	Weeksellaceae	Flavobacteriales	Flavobacteriia	Bacteroidetes	Bacteria
OTU_97.36526.0	Gold-Standard	OTU_97.36526.0	1019916	1	1	1	1	3125	326.373	1019916	3125	1019916	3125	sample_pooled	cami2_toy_oral	Riemerella anatipestifer CH3	Riemerella anatipestifer	Riemerella	Weeksellaceae	Flavobacteriales	Flavobacteriia	Bacteroidetes	Bacteria
OTU_97.38628.0	Gold-Standard	OTU_97.38628.0	2309502	1	1	1	1	1	2309502	2309502	1	2309502	1	sample_pooled	cami2_toy_oral	Riemerella anatipestifer RA-CH-1	Riemerella anatipestifer	Riemerella	Weeksellaceae	Flavobacteriales	Flavobacteriia	Bacteroidetes	Bacteria
OTU_97.675.1	Gold-Standard	OTU_97.675.1	1001262	1	1	1	1	3048	328.498	1001262	3048	1001262	3048	sample_pooled	cami2_toy_oral	Riemerella anatipestifer RA-CH-2	Riemerella anatipestifer	Riemerella	Weeksellaceae	Flavobacteriales	Flavobacteriia	Bacteroidetes	Bacteria
OTU_97.28342.0	Gold-Standard	OTU_97.28342.0	2160259	1	1	1	1	1	2160259	2160259	1	2160259	1	sample_pooled	cami2_toy_oral	Riemerella anatipestifer strain	Riemerella anatipestifer	Riemerella	Weeksellaceae	Flavobacteriales	Flavobacteriia	Bacteroidetes	Bacteria
OTU_97.5278.0	Gold-Standard	OTU_97.5278.0	2272950	1	1	1	1	1	2272950	2272950	1	2272950	1	sample_pooled	cami2_toy_oral	Weeksella virosa DSM 16922	Weeksella virosa	Weeksella	Weeksellaceae	Flavobacteriales	Flavobacteriia	Bacteroidetes	Bacteria
OTU_97.5536.0	Gold-Standard	OTU_97.5536.0	2060380	1	1	1	1	4994	412.571	2060380	4994	2060380	4994	sample_pooled	cami2_toy_oral	Deinococcus geothermalis DSM 11300	Deinococcus geothermalis	Deinococcus	Deinococcaceae	Deinococcales	Deinococci	Deinococcus-Thermus	Bacteria
OTU_97.28788.0	Gold-Standard	OTU_97.28788.0	1593107	1	1	1	1	1712	930.553	1593107	1712	1593107	1712	sample_pooled	cami2_toy_oral	Gemella sp. oral taxon 928 strain	Gemella sp. oral taxon 928	Gemella	Bacillales family	Bacillales	Bacilli	Firmicutes	Bacteria
OTU_97.21931.0	Gold-Standard	OTU_97.21931.0	2350459	1	1	1	1	3342	703.309	2350459	3342	2350459	3342	sample_pooled	cami2_toy_oral	Staphylococcus xylosus strain	Staphylococcus xylosus	Staphylococcus	Staphylococcaceae	Bacillales	Bacilli	Firmicutes	Bacteria
OTU_97.13842.0	Gold-Standard	OTU_97.13842.0	1042724	1	1	1	1	2490	418.765	1042724	2490	1042724	2490	sample_pooled	cami2_toy_oral	Aerococcus christensenii strain	Aerococcus christensenii	Aerococcus	Aerococcaceae	Lactobacillales	Bacilli	Firmicutes	Bacteria
OTU_97.6806.0	Gold-Standard	OTU_97.6806.0	1771711	1	1	1	1	2229	794.846	1771711	2229	1771711	2229	sample_pooled	cami2_toy_oral	Aerococcus sanguinicola strain	Aerococcus sanguinicola	Aerococcus	Aerococcaceae	Lactobacillales	Bacilli	Firmicutes	Bacteria
OTU_97.13480.1	Gold-Standard	OTU_97.13480.1	1747482	1	1	1	1	2573	679.161	1747482	2573	1747482	2573	sample_pooled	cami2_toy_oral	Aerococcus urinae ACS-120-V-Col10a	Aerococcus urinae	Aerococcus	Aerococcaceae	Lactobacillales	Bacilli	Firmicutes	Bacteria
OTU_97.8334.0	Gold-Standard	OTU_97.8334.0	1974259	1	1	1	1	1	1974259	1974259	1	1974259	1	sample_pooled	cami2_toy_oral	Aerococcus urinae strain	Aerococcus urinae	Aerococcus	Aerococcaceae	Lactobacillales	Bacilli	Firmicutes	Bacteria
OTU_97.22007.0	Gold-Standard	OTU_97.22007.0	2012727	1	1	1	1	15	134182	2012727	15	2012727	15	sample_pooled	cami2_toy_oral	Aerococcus urinaeequi strain	Aerococcus urinaeequi	Aerococcus	Aerococcaceae	Lactobacillales	Bacilli	Firmicutes	Bacteria
OTU_97.13631.0	Gold-Standard	OTU_97.13631.0	1787680	1	1	1	1	2274	786.139	1787680	2274	1787680	2274	sample_pooled	cami2_toy_oral	Aerococcus urinaeequi strain	Aerococcus urinaeequi	Aerococcus	Aerococcaceae	Lactobacillales	Bacilli	Firmicutes	Bacteria
OTU_97.13480.0	Gold-Standard	OTU_97.13480.0	321879	1	1	1	1	1228	262.116	321879	1228	321879	1228	sample_pooled	cami2_toy_oral	Aerococcus urinaehominis strain	Aerococcus urinaehominis	Aerococcus	Aerococcaceae	Lactobacillales	Bacilli	Firmicutes	Bacteria
OTU_97.10090.0	Gold-Standard	OTU_97.10090.0	2095169	1	1	1	1	1326	1580.07	2095169	1326	2095169	1326	sample_pooled	cami2_toy_oral	Aerococcus viridans strain	Aerococcus viridans	Aerococcus	Aerococcaceae	Lactobacillales	Bacilli	Firmicutes	Bacteria
OTU_97.1704.0	Gold-Standard	OTU_97.1704.0	2497087	1	1	1	1	6	416181	2497087	6	2497087	6	sample_pooled	cami2_toy_oral	Carnobacterium inhibens subsp. gilichinskyi	Carnobacterium inhibens	Carnobacterium	Carnobacteriaceae	Lactobacillales	Bacilli	Firmicutes	Bacteria
OTU_97.21263.0	Gold-Standard	OTU_97.21263.0	3503253	1	1	1	1	1983	1766.64	3503253	1983	3503253	1983	sample_pooled	cami2_toy_oral	Carnobacterium maltaromaticum LMA28	Carnobacterium maltaromaticum	Carnobacterium	Carnobacteriaceae	Lactobacillales	Bacilli	Firmicutes	Bacteria
OTU_97.24055.0	Gold-Standard	OTU_97.24055.0	1717461	1	1	1	1	4169	411.96	1717461	4169	1717461	4169	sample_pooled	cami2_toy_oral	Carnobacterium sp. 17-4 strain	Carnobacterium sp. 17-4	Carnobacterium	Carnobacteriaceae	Lactobacillales	Bacilli	Firmicutes	Bacteria
OTU_97.30766.1	Gold-Standard	OTU_97.30766.1	1615658	1	1	1	1	4030	400.908	1615658	4030	1615658	4030	sample_pooled	cami2_toy_oral	Carnobacterium sp. CP1 strain	Carnobacterium sp. CP1	Carnobacterium	Carnobacteriaceae	Lactobacillales	Bacilli	Firmicutes	Bacteria
OTU_97.20.0	Gold-Standard	OTU_97.20.0	2300992	1	1	1	1	1	2300992	2300992	1	2300992	1	sample_pooled	cami2_toy_oral	Jeotgalibaca sp. PTS2502 strain	Jeotgalibaca sp. PTS2502	Jeotgalibaca	Carnobacteriaceae	Lactobacillales	Bacilli	Firmicutes	Bacteria
OTU_97.30766.0	Gold-Standard	OTU_97.30766.0	2767904	1	1	1	1	1	2767904	2767904	1	2767904	1	sample_pooled	cami2_toy_oral	Marinilactibacillus sp. 15R strain	Marinilactibacillus sp. 15R	Marinilactibacillus	Carnobacteriaceae	Lactobacillales	Bacilli	Firmicutes	Bacteria
OTU_97.455.1	Gold-Standard	OTU_97.455.1	2421267	1	1	1	1	4107	589.546	2421267	4107	2421267	4107	sample_pooled	cami2_toy_oral	Enterococcus faecalis ATCC 29212	Enterococcus faecalis	Enterococcus	Enterococcaceae	Lactobacillales	Bacilli	Firmicutes	Bacteria
OTU_97.455.0	Gold-Standard	OTU_97.455.0	1498161	1	1	1	1	4332	345.836	1498161	4332	1498161	4332	sample_pooled	cami2_toy_oral	Enterococcus faecalis DENG1	Enterococcus faecalis	Enterococcus	Enterococcaceae	Lactobacillales	Bacilli	Firmicutes	Bacteria
OTU_97.43597.0	Gold-Standard	OTU_97.43597.0	3031401	1	1	1	1	2270	1335.42	3031401	2270	3031401	2270	sample_pooled	cami2_toy_oral	Lactobacillus plantarum DOMLa	Lactiplantibacillus plantarum	Lactiplantibacillus	Lactobacillaceae	Lactobacillales	Bacilli	Firmicutes	Bacteria
OTU_97.44061.0	Gold-Standard	OTU_97.44061.0	1991550	1	1	1	1	72	27660.4	1991550	72	1991550	72	sample_pooled	cami2_toy_oral	Limosilactobacillus reuteri strain	Limosilactobacillus reuteri	Limosilactobacillus	Lactobacillaceae	Lactobacillales	Bacilli	Firmicutes	Bacteria
OTU_97.33727.0	Gold-Standard	OTU_97.33727.0	2576951	1	1	1	1	5	515390	2576951	5	2576951	5	sample_pooled	cami2_toy_oral	Lactococcus lactis subsp. cremoris A76	Lactococcus cremoris	Lactococcus	Streptococcaceae	Lactobacillales	Bacilli	Firmicutes	Bacteria
OTU_97.34267.0	Gold-Standard	OTU_97.34267.0	490754	1	1	1	1	1828	268.465	490754	1828	490754	1828	sample_pooled	cami2_toy_oral	Lactococcus lactis subsp. cremoris KW2	Lactococcus cremoris	Lactococcus	Streptococcaceae	Lactobacillales	Bacilli	Firmicutes	Bacteria
OTU_97.34726.0	Gold-Standard	OTU_97.34726.0	2529466	1	1	1	1	1	2529466	2529466	1	2529466	1	sample_pooled	cami2_toy_oral	Lactococcus lactis subsp. cremoris MG1363	Lactococcus cremoris	Lactococcus	Streptococcaceae	Lactobacillales	Bacilli	Firmicutes	Bacteria
OTU_97.37776.1	Gold-Standard	OTU_97.37776.1	1456147	1	1	1	1	3941	369.487	1456147	3941	1456147	3941	sample_pooled	cami2_toy_oral	Lactococcus lactis subsp. cremoris NZ9000	Lactococcus cremoris	Lactococcus	Streptococcaceae	Lactobacillales	Bacilli	Firmicutes	Bacteria
OTU_97.42490.0	Gold-Standard	OTU_97.42490.0	2598049	1	1	1	1	12	216504	2598049	12	2598049	12	sample_pooled	cami2_toy_oral	Lactococcus lactis subsp. cremoris SK11	Lactococcus cremoris	Lactococcus	Streptococcaceae	Lactobacillales	Bacilli	Firmicutes	Bacteria
OTU_97.39485.0	Gold-Standard	OTU_97.39485.0	1588098	1	1	1	1	3893	407.937	1588098	3893	1588098	3893	sample_pooled	cami2_toy_oral	Lactococcus lactis subsp. cremoris UC509.9	Lactococcus cremoris	Lactococcus	Streptococcaceae	Lactobacillales	Bacilli	Firmicutes	Bacteria
OTU_97.37402.0	Gold-Standard	OTU_97.37402.0	1950078	1	1	1	1	1	1950078	1950078	1	1950078	1	sample_pooled	cami2_toy_oral	Lactococcus garvieae ATCC 49156	Lactococcus garvieae	Lactococcus	Streptococcaceae	Lactobacillales	Bacilli	Firmicutes	Bacteria
OTU_97.42468.0	Gold-Standard	OTU_97.42468.0	1961529	1	1	1	1	64	30648.9	1961529	64	1961529	64	sample_pooled	cami2_toy_oral	Lactococcus garvieae Lg2	Lactococcus garvieae	Lactococcus	Streptococcaceae	Lactobacillales	Bacilli	Firmicutes	Bacteria
OTU_97.14835.0	Gold-Standard	OTU_97.14835.0	2368464	1	1	1	1	555	4267.5	2368464	555	2368464	555	sample_pooled	cami2_toy_oral	Lactococcus lactis strain	Lactococcus lactis	Lactococcus	Streptococcaceae	Lactobacillales	Bacilli	Firmicutes	Bacteria
OTU_97.5805.0	Gold-Standard	OTU_97.5805.0	2488681	1	1	1	1	1	2488681	2488681	1	2488681	1	sample_pooled	cami2_toy_oral	Lactococcus lactis subsp. lactis	Lactococcus lactis	Lactococcus	Streptococcaceae	Lactobacillales	Bacilli	Firmicutes	Bacteria
OTU_97.9687.0	Gold-Standard	OTU_97.9687.0	1743547	1	1	1	1	4196	415.526	1743547	4196	1743547	4196	sample_pooled	cami2_toy_oral	Lactococcus lactis subsp. lactis	Lactococcus lactis	Lactococcus	Streptococcaceae	Lactobacillales	Bacilli	Firmicutes	Bacteria
OTU_97.41969.0	Gold-Standard	OTU_97.41969.0	2518569	1	1	1	1	6	419762	2518569	6	2518569	6	sample_pooled	cami2_toy_oral	Lactococcus lactis subsp. lactis CV56	Lactococcus lactis	Lactococcus	Streptococcaceae	Lactobacillales	Bacilli	Firmicutes	Bacteria
OTU_97.42462.0	Gold-Standard	OTU_97.42462.0	2364803	1	1	1	1	30	78826.8	2364803	30	2364803	30	sample_pooled	cami2_toy_oral	Lactococcus lactis subsp. lactis Il1403	Lactococcus lactis	Lactococcus	Streptococcaceae	Lactobacillales	Bacilli	Firmicutes	Bacteria
OTU_97.1278.0	Gold-Standard	OTU_97.1278.0	2194050	1	1	1	1	2332	940.845	2194050	2332	2194050	2332	sample_pooled	cami2_toy_oral	Lactococcus lactis subsp. lactis IO-1	Lactococcus lactis	Lactococcus	Streptococcaceae	Lactobacillales	Bacilli	Firmicutes	Bacteria
OTU_97.45443.0	Gold-Standard	OTU_97.45443.0	2631058	1	1	1	1	108	24361.6	2631058	108	2631058	108	sample_pooled	cami2_toy_oral	Lactococcus lactis subsp. lactis KF147	Lactococcus lactis	Lactococcus	Streptococcaceae	Lactobacillales	Bacilli	Firmicutes	Bacteria
OTU_97.28774.0	Gold-Standard	OTU_97.28774.0	2595325	1	1	1	1	6	432554	2595325	6	2595325	6	sample_pooled	cami2_toy_oral	Lactococcus lactis subsp. lactis KLDS 4.0325	Lactococcus lactis	Lactococcus	Streptococcaceae	Lactobacillales	Bacilli	Firmicutes	Bacteria
OTU_97.24323.0	Gold-Standard	OTU_97.24323.0	2509503	1	1	1	1	1206	2080.85	2509503	1206	2509503	1206	sample_pooled	cami2_toy_oral	Lactococcus lactis subsp. lactis NCDO 2118	Lactococcus lactis	Lactococcus	Streptococcaceae	Lactobacillales	Bacilli	Firmicutes	Bacteria
OTU_97.44265.1	Gold-Standard	OTU_97.44265.1	2502997	1	1	1	1	3	834332	2502997	3	2502997	3	sample_pooled	cami2_toy_oral	Lactococcus piscium MKFS47	Lactococcus piscium	Lactococcus	Streptococcaceae	Lactobacillales	Bacilli	Firmicutes	Bacteria
OTU_97.31496.1	Gold-Standard	OTU_97.31496.1	42927	1	1	1	1	180	238.483	42927	180	42927	180	sample_pooled	cami2_toy_oral	Streptococcus agalactiae 09mas018883	Streptococcus agalactiae	Streptococcus	Streptococcaceae	Lactobacillales	Bacilli	Firmicutes	Bacteria
OTU_97.23847.1	Gold-Standard	OTU_97.23847.1	1043241	1	1	1	1	2773	376.214	1043241	2773	1043241	2773	sample_pooled	cami2_toy_oral	Streptococcus agalactiae 138P	Streptococcus agalactiae	Streptococcus	Streptococcaceae	Lactobacillales	Bacilli	Firmicutes	Bacteria
OTU_97.15446.0	Gold-Standard	OTU_97.15446.0	1366270	1	1	1	1	2660	513.635	1366270	2660	1366270	2660	sample_pooled	cami2_toy_oral	Streptococcus agalactiae 2-22	Streptococcus agalactiae	Streptococcus	Streptococcaceae	Lactobacillales	Bacilli	Firmicutes	Bacteria
OTU_97.2653.0	Gold-Standard	OTU_97.2653.0	2160238	1	1	1	1	1	2160238	2160238	1	2160238	1	sample_pooled	cami2_toy_oral	Streptococcus agalactiae 2603V/R	Streptococcus agalactiae	Streptococcus	Streptococcaceae	Lactobacillales	Bacilli	Firmicutes	Bacteria
OTU_97.30064.0	Gold-Standard	OTU_97.30064.0	1563814	1	1	1	1	3124	500.581	1563814	3124	1563814	3124	sample_pooled	cami2_toy_oral	Streptococcus agalactiae A909	Streptococcus agalactiae	Streptococcus	Streptococcaceae	Lactobacillales	Bacilli	Firmicutes	Bacteria
OTU_97.34787.0	Gold-Standard	OTU_97.34787.0	1283482	1	1	1	1	3078	416.986	1283482	3078	1283482	3078	sample_pooled	cami2_toy_oral	Streptococcus agalactiae CNCTC 10/84	Streptococcus agalactiae	Streptococcus	Streptococcaceae	Lactobacillales	Bacilli	Firmicutes	Bacteria
OTU_97.15597.0	Gold-Standard	OTU_97.15597.0	1541894	1	1	1	1	2979	517.588	1541894	2979	1541894	2979	sample_pooled	cami2_toy_oral	Streptococcus agalactiae COH1	Streptococcus agalactiae	Streptococcus	Streptococcaceae	Lactobacillales	Bacilli	Firmicutes	Bacteria
OTU_97.24431.0	Gold-Standard	OTU_97.24431.0	2052111	1	1	1	1	240	8550.46	2052111	240	2052111	240	sample_pooled	cami2_toy_oral	Streptococcus agalactiae GD201008-001	Streptococcus agalactiae	Streptococcus	Streptococcaceae	Lactobacillales	Bacilli	Firmicutes	Bacteria
OTU_97.39998.0	Gold-Standard	OTU_97.39998.0	2109759	1	1	1	1	1	2109759	2109759	1	2109759	1	sample_pooled	cami2_toy_oral	Streptococcus agalactiae ILRI005	Streptococcus agalactiae	Streptococcus	Streptococcaceae	Lactobacillales	Bacilli	Firmicutes	Bacteria
OTU_97.23272.0	Gold-Standard	OTU_97.23272.0	2029162	1	1	1	1	1	2029162	2029162	1	2029162	1	sample_pooled	cami2_toy_oral	Streptococcus agalactiae ILRI112	Streptococcus agalactiae	Streptococcus	Streptococcaceae	Lactobacillales	Bacilli	Firmicutes	Bacteria
OTU_97.44228.0	Gold-Standard	OTU_97.44228.0	2211482	1	1	1	1	1	2211482	2211482	1	2211482	1	sample_pooled	cami2_toy_oral	Streptococcus agalactiae NEM316	Streptococcus agalactiae	Streptococcus	Streptococcaceae	Lactobacillales	Bacilli	Firmicutes	Bacteria
OTU_97.25.0	Gold-Standard	OTU_97.25.0	1538800	1	1	1	1	2223	692.218	1538800	2223	1538800	2223	sample_pooled	cami2_toy_oral	Streptococcus agalactiae SA20-06	Streptococcus agalactiae	Streptococcus	Streptococcaceae	Lactobacillales	Bacilli	Firmicutes	Bacteria
OTU_97.20264.0	Gold-Standard	OTU_97.20264.0	1787907	1	1	1	1	2529	706.962	1787907	2529	1787907	2529	sample_pooled	cami2_toy_oral	Streptococcus agalactiae strain	Streptococcus agalactiae	Streptococcus	Streptococcaceae	Lactobacillales	Bacilli	Firmicutes	Bacteria
OTU_97.43007.1	Gold-Standard	OTU_97.43007.1	2274010	1	1	1	1	37	61459.7	2274010	37	2274010	37	sample_pooled	cami2_toy_oral	Streptococcus agalactiae strain	Streptococcus agalactiae	Streptococcus	Streptococcaceae	Lactobacillales	Bacilli	Firmicutes	Bacteria
OTU_97.44265.0	Gold-Standard	OTU_97.44265.0	1996145	1	1	1	1	1	1996145	1996145	1	1996145	1	sample_pooled	cami2_toy_oral	Streptococcus agalactiae strain	Streptococcus agalactiae	Streptococcus	Streptococcaceae	Lactobacillales	Bacilli	Firmicutes	Bacteria
OTU_97.27087.0	Gold-Standard	OTU_97.27087.0	1890810	1	1	1	1	1952	968.653	1890810	1952	1890810	1952	sample_pooled	cami2_toy_oral	Streptococcus agalactiae strain	Streptococcus agalactiae	Streptococcus	Streptococcaceae	Lactobacillales	Bacilli	Firmicutes	Bacteria
OTU_97.30064.1	Gold-Standard	OTU_97.30064.1	860096	1	1	1	1	2800	307.177	860096	2800	860096	2800	sample_pooled	cami2_toy_oral	Streptococcus agalactiae strain	Streptococcus agalactiae	Streptococcus	Streptococcaceae	Lactobacillales	Bacilli	Firmicutes	Bacteria
OTU_97.42560.0	Gold-Standard	OTU_97.42560.0	1177860	1	1	1	1	2839	414.886	1177860	2839	1177860	2839	sample_pooled	cami2_toy_oral	Streptococcus agalactiae strain	Streptococcus agalactiae	Streptococcus	Streptococcaceae	Lactobacillales	Bacilli	Firmicutes	Bacteria
OTU_97.37776.0	Gold-Standard	OTU_97.37776.0	2172863	1	1	1	1	1	2172863	2172863	1	2172863	1	sample_pooled	cami2_toy_oral	Streptococcus agalactiae strain	Streptococcus agalactiae	Streptococcus	Streptococcaceae	Lactobacillales	Bacilli	Firmicutes	Bacteria
OTU_97.8597.1	Gold-Standard	OTU_97.8597.1	1698730	1	1	1	1	2686	632.439	1698730	2686	1698730	2686	sample_pooled	cami2_toy_oral	Streptococcus agalactiae strain	Streptococcus agalactiae	Streptococcus	Streptococcaceae	Lactobacillales	Bacilli	Firmicutes	Bacteria
OTU_97.8597.0	Gold-Standard	OTU_97.8597.0	283989	1	1	1	1	1102	257.703	283989	1102	283989	1102	sample_pooled	cami2_toy_oral	Streptococcus agalactiae strain	Streptococcus agalactiae	Streptococcus	Streptococcaceae	Lactobacillales	Bacilli	Firmicutes	Bacteria
OTU_97.20733.0	Gold-Standard	OTU_97.20733.0	2079079	1	1	1	1	2	1.03954e+06	2079079	2	2079079	2	sample_pooled	cami2_toy_oral	Streptococcus agalactiae strain	Streptococcus agalactiae	Streptococcus	Streptococcaceae	Lactobacillales	Bacilli	Firmicutes	Bacteria
OTU_97.2213.0	Gold-Standard	OTU_97.2213.0	1838121	1	1	1	1	1	1838121	1838121	1	1838121	1	sample_pooled	cami2_toy_oral	Streptococcus agalactiae strain	Streptococcus agalactiae	Streptococcus	Streptococcaceae	Lactobacillales	Bacilli	Firmicutes	Bacteria
OTU_97.35498.0	Gold-Standard	OTU_97.35498.0	2178145	1	1	1	1	579	3761.91	2178145	579	2178145	579	sample_pooled	cami2_toy_oral	Streptococcus agalactiae strain	Streptococcus agalactiae	Streptococcus	Streptococcaceae	Lactobacillales	Bacilli	Firmicutes	Bacteria
OTU_97.42361.0	Gold-Standard	OTU_97.42361.0	899152	1	1	1	1	2896	310.481	899152	2896	899152	2896	sample_pooled	cami2_toy_oral	Streptococcus agalactiae strain	Streptococcus agalactiae	Streptococcus	Streptococcaceae	Lactobacillales	Bacilli	Firmicutes	Bacteria
OTU_97.14330.0	Gold-Standard	OTU_97.14330.0	1824179	1	1	1	1	238	7664.62	1824179	238	1824179	238	sample_pooled	cami2_toy_oral	Streptococcus agalactiae strain	Streptococcus agalactiae	Streptococcus	Streptococcaceae	Lactobacillales	Bacilli	Firmicutes	Bacteria
OTU_97.35864.0	Gold-Standard	OTU_97.35864.0	2221204	1	1	1	1	1	2221204	2221204	1	2221204	1	sample_pooled	cami2_toy_oral	Streptococcus agalactiae strain	Streptococcus agalactiae	Streptococcus	Streptococcaceae	Lactobacillales	Bacilli	Firmicutes	Bacteria
OTU_97.16243.0	Gold-Standard	OTU_97.16243.0	2063205	1	1	1	1	45	45849	2063205	45	2063205	45	sample_pooled	cami2_toy_oral	Streptococcus agalactiae strain	Streptococcus agalactiae	Streptococcus	Streptococcaceae	Lactobacillales	Bacilli	Firmicutes	Bacteria
OTU_97.33907.0	Gold-Standard	OTU_97.33907.0	1838964	1	1	1	1	1	1838964	1838964	1	1838964	1	sample_pooled	cami2_toy_oral	Streptococcus agalactiae strain	Streptococcus agalactiae	Streptococcus	Streptococcaceae	Lactobacillales	Bacilli	Firmicutes	Bacteria
OTU_97.44485.0	Gold-Standard	OTU_97.44485.0	2001963	1	1	1	1	1580	1267.07	2001963	1580	2001963	1580	sample_pooled	cami2_toy_oral	Streptococcus agalactiae strain	Streptococcus agalactiae	Streptococcus	Streptococcaceae	Lactobacillales	Bacilli	Firmicutes	Bacteria
OTU_97.976.0	Gold-Standard	OTU_97.976.0	2209334	1	1	1	1	145	15236.8	2209334	145	2209334	145	sample_pooled	cami2_toy_oral	Streptococcus agalactiae strain	Streptococcus agalactiae	Streptococcus	Streptococcaceae	Lactobacillales	Bacilli	Firmicutes	Bacteria
OTU_97.17666.0	Gold-Standard	OTU_97.17666.0	1735137	1	1	1	1	2612	664.294	1735137	2612	1735137	2612	sample_pooled	cami2_toy_oral	Streptococcus agalactiae strain	Streptococcus agalactiae	Streptococcus	Streptococcaceae	Lactobacillales	Bacilli	Firmicutes	Bacteria
OTU_97.25264.0	Gold-Standard	OTU_97.25264.0	1438013	1	1	1	1	3509	409.807	1438013	3509	1438013	3509	sample_pooled	cami2_toy_oral	Streptococcus agalactiae strain	Streptococcus agalactiae	Streptococcus	Streptococcaceae	Lactobacillales	Bacilli	Firmicutes	Bacteria
OTU_97.34565.0	Gold-Standard	OTU_97.34565.0	2165960	1	1	1	1	1	2165960	2165960	1	2165960	1	sample_pooled	cami2_toy_oral	Streptococcus agalactiae strain	Streptococcus agalactiae	Streptococcus	Streptococcaceae	Lactobacillales	Bacilli	Firmicutes	Bacteria
OTU_97.43256.1	Gold-Standard	OTU_97.43256.1	1933377	1	1	1	1	1192	1621.96	1933377	1192	1933377	1192	sample_pooled	cami2_toy_oral	Streptococcus agalactiae strain	Streptococcus agalactiae	Streptococcus	Streptococcaceae	Lactobacillales	Bacilli	Firmicutes	Bacteria
OTU_97.39752.0	Gold-Standard	OTU_97.39752.0	1893107	1	1	1	1	369	5130.37	1893107	369	1893107	369	sample_pooled	cami2_toy_oral	Streptococcus anginosus C1051	Streptococcus anginosus	Streptococcus	Streptococcaceae	Lactobacillales	Bacilli	Firmicutes	Bacteria
OTU_97.44267.1	Gold-Standard	OTU_97.44267.1	2232458	1	1	1	1	19	117498	2232458	19	2232458	19	sample_pooled	cami2_toy_oral	Streptococcus anginosus C238	Streptococcus anginosus	Streptococcus	Streptococcaceae	Lactobacillales	Bacilli	Firmicutes	Bacteria
OTU_97.16759.0	Gold-Standard	OTU_97.16759.0	1491439	1	1	1	1	2884	517.143	1491439	2884	1491439	2884	sample_pooled	cami2_toy_oral	Streptococcus anginosus strain	Streptococcus anginosus	Streptococcus	Streptococcaceae	Lactobacillales	Bacilli	Firmicutes	Bacteria
OTU_97.7835.0	Gold-Standard	OTU_97.7835.0	1909560	1	1	1	1	1498	1274.74	1909560	1498	1909560	1498	sample_pooled	cami2_toy_oral	Streptococcus anginosus strain	Streptococcus anginosus	Streptococcus	Streptococcaceae	Lactobacillales	Bacilli	Firmicutes	Bacteria
OTU_97.44294.0	Gold-Standard	OTU_97.44294.0	1924512	1	1	1	1	1	1924512	1924512	1	1924512	1	sample_pooled	cami2_toy_oral	Streptococcus anginosus strain	Streptococcus anginosus	Streptococcus	Streptococcaceae	Lactobacillales	Bacilli	Firmicutes	Bacteria
OTU_97.27207.0	Gold-Standard	OTU_97.27207.0	1575445	1	1	1	1	3061	514.683	1575445	3061	1575445	3061	sample_pooled	cami2_toy_oral	Streptococcus anginosus subsp. whileyi MAS624	Streptococcus anginosus	Streptococcus	Streptococcaceae	Lactobacillales	Bacilli	Firmicutes	Bacteria
OTU_97.17408.1	Gold-Standard	OTU_97.17408.1	919496	1	1	1	1	2770	331.948	919496	2770	919496	2770	sample_pooled	cami2_toy_oral	Streptococcus constellatus subsp. pharyngis C1050	Streptococcus constellatus	Streptococcus	Streptococcaceae	Lactobacillales	Bacilli	Firmicutes	Bacteria
OTU_97.36412.0	Gold-Standard	OTU_97.36412.0	1935367	1	1	1	1	1	1935367	1935367	1	1935367	1	sample_pooled	cami2_toy_oral	Streptococcus constellatus subsp. pharyngis C232	Streptococcus constellatus	Streptococcus	Streptococcaceae	Lactobacillales	Bacilli	Firmicutes	Bacteria
OTU_97.37734.0	Gold-Standard	OTU_97.37734.0	1445716	1	1	1	1	2849	507.447	1445716	2849	1445716	2849	sample_pooled	cami2_toy_oral	Streptococcus constellatus subsp. pharyngis C818	Streptococcus constellatus	Streptococcus	Streptococcaceae	Lactobacillales	Bacilli	Firmicutes	Bacteria
OTU_97.30394.0	Gold-Standard	OTU_97.30394.0	2142050	1	1	1	1	2	1071025	2142050	2	2142050	2	sample_pooled	cami2_toy_oral	Streptococcus cristatus AS 1.3089	Streptococcus cristatus	Streptococcus	Streptococcaceae	Lactobacillales	Bacilli	Firmicutes	Bacteria
OTU_97.6908.0	Gold-Standard	OTU_97.6908.0	1873772	1	1	1	1	1972	950.189	1873772	1972	1873772	1972	sample_pooled	cami2_toy_oral	Streptococcus dysgalactiae subsp. equisimilis 167	Streptococcus dysgalactiae	Streptococcus	Streptococcaceae	Lactobacillales	Bacilli	Firmicutes	Bacteria
OTU_97.28231.0	Gold-Standard	OTU_97.28231.0	2168345	1	1	1	1	245	8850.39	2168345	245	2168345	245	sample_pooled	cami2_toy_oral	Streptococcus dysgalactiae subsp. equisimilis AC-2713	Streptococcus dysgalactiae	Streptococcus	Streptococcaceae	Lactobacillales	Bacilli	Firmicutes	Bacteria
OTU_97.17899.0	Gold-Standard	OTU_97.17899.0	1821791	1	1	1	1	2625	694.016	1821791	2625	1821791	2625	sample_pooled	cami2_toy_oral	Streptococcus dysgalactiae subsp. equisimilis ATCC 12394	Streptococcus dysgalactiae	Streptococcus	Streptococcaceae	Lactobacillales	Bacilli	Firmicutes	Bacteria
OTU_97.44522.0	Gold-Standard	OTU_97.44522.0	1572439	1	1	1	1	3135	501.575	1572439	3135	1572439	3135	sample_pooled	cami2_toy_oral	Streptococcus dysgalactiae subsp. equisimilis GGS_124	Streptococcus dysgalactiae	Streptococcus	Streptococcaceae	Lactobacillales	Bacilli	Firmicutes	Bacteria
OTU_97.35575.0	Gold-Standard	OTU_97.35575.0	1603912	1	1	1	1	3091	518.897	1603912	3091	1603912	3091	sample_pooled	cami2_toy_oral	Streptococcus dysgalactiae subsp. equisimilis RE378	Streptococcus dysgalactiae	Streptococcus	Streptococcaceae	Lactobacillales	Bacilli	Firmicutes	Bacteria
OTU_97.39134.0	Gold-Standard	OTU_97.39134.0	1745967	1	1	1	1	3181	548.874	1745967	3181	1745967	3181	sample_pooled	cami2_toy_oral	Streptococcus equi subsp. equi 4047	Streptococcus equi	Streptococcus	Streptococcaceae	Lactobacillales	Bacilli	Firmicutes	Bacteria
OTU_97.25956.0	Gold-Standard	OTU_97.25956.0	2147045	1	1	1	1	79	27177.8	2147045	79	2147045	79	sample_pooled	cami2_toy_oral	Streptococcus equi subsp. zooepidemicus	Streptococcus equi	Streptococcus	Streptococcaceae	Lactobacillales	Bacilli	Firmicutes	Bacteria
OTU_97.26078.0	Gold-Standard	OTU_97.26078.0	2165968	1	1	1	1	39	55537.6	2165968	39	2165968	39	sample_pooled	cami2_toy_oral	Streptococcus equi subsp. zooepidemicus ATCC 35246	Streptococcus equi	Streptococcus	Streptococcaceae	Lactobacillales	Bacilli	Firmicutes	Bacteria
OTU_97.39633.0	Gold-Standard	OTU_97.39633.0	2104763	1	1	1	1	84	25056.7	2104763	84	2104763	84	sample_pooled	cami2_toy_oral	Streptococcus equi subsp. zooepidemicus CY	Streptococcus equi	Streptococcus	Streptococcaceae	Lactobacillales	Bacilli	Firmicutes	Bacteria
OTU_97.15358.0	Gold-Standard	OTU_97.15358.0	1983146	1	1	1	1	631	3142.86	1983146	631	1983146	631	sample_pooled	cami2_toy_oral	Streptococcus equi subsp. zooepidemicus MGCS10565	Streptococcus equi	Streptococcus	Streptococcaceae	Lactobacillales	Bacilli	Firmicutes	Bacteria
OTU_97.27245.0	Gold-Standard	OTU_97.27245.0	2051353	1	1	1	1	30	68378.4	2051353	30	2051353	30	sample_pooled	cami2_toy_oral	Streptococcus gallolyticus strain	Streptococcus gallolyticus	Streptococcus	Streptococcaceae	Lactobacillales	Bacilli	Firmicutes	Bacteria
OTU_97.42543.1	Gold-Standard	OTU_97.42543.1	2362232	1	1	1	1	1	2362232	2362232	1	2362232	1	sample_pooled	cami2_toy_oral	Streptococcus gallolyticus subsp. gallolyticus ATCC 43143	Streptococcus gallolyticus	Streptococcus	Streptococcaceae	Lactobacillales	Bacilli	Firmicutes	Bacteria
OTU_97.32075.0	Gold-Standard	OTU_97.32075.0	2140882	1	1	1	1	2251	951.08	2140882	2251	2140882	2251	sample_pooled	cami2_toy_oral	Streptococcus gallolyticus subsp. gallolyticus ATCC BAA-2069	Streptococcus gallolyticus	Streptococcus	Streptococcaceae	Lactobacillales	Bacilli	Firmicutes	Bacteria
OTU_97.34227.0	Gold-Standard	OTU_97.34227.0	1988990	1	1	1	1	2848	698.381	1988990	2848	1988990	2848	sample_pooled	cami2_toy_oral	Streptococcus gallolyticus UCN34	Streptococcus gallolyticus	Streptococcus	Streptococcaceae	Lactobacillales	Bacilli	Firmicutes	Bacteria
OTU_97.6712.1	Gold-Standard	OTU_97.6712.1	1391411	1	1	1	1	3430	405.659	1391411	3430	1391411	3430	sample_pooled	cami2_toy_oral	Streptococcus gordonii str. Challis substr. CH1	Streptococcus gordonii	Streptococcus	Streptococcaceae	Lactobacillales	Bacilli	Firmicutes	Bacteria
OTU_97.32764.0	Gold-Standard	OTU_97.32764.0	663876	1	1	1	1	2310	287.392	663876	2310	663876	2310	sample_pooled	cami2_toy_oral	Streptococcus gordonii strain	Streptococcus gordonii	Streptococcus	Streptococcaceae	Lactobacillales	Bacilli	Firmicutes	Bacteria
OTU_97.32764.1	Gold-Standard	OTU_97.32764.1	2264734	1	1	1	1	376	6023.23	2264734	376	2264734	376	sample_pooled	cami2_toy_oral	Streptococcus gordonii strain	Streptococcus gordonii	Streptococcus	Streptococcaceae	Lactobacillales	Bacilli	Firmicutes	Bacteria
OTU_97.44160.0	Gold-Standard	OTU_97.44160.0	2182000	1	1	1	1	5	436400	2182000	5	2182000	5	sample_pooled	cami2_toy_oral	Streptococcus halotolerans strain	Streptococcus halotolerans	Streptococcus	Streptococcaceae	Lactobacillales	Bacilli	Firmicutes	Bacteria
OTU_97.37453.0	Gold-Standard	OTU_97.37453.0	1690924	1	1	1	1	3209	526.932	1690924	3209	1690924	3209	sample_pooled	cami2_toy_oral	Streptococcus himalayensis strain	Streptococcus himalayensis	Streptococcus	Streptococcaceae	Lactobacillales	Bacilli	Firmicutes	Bacteria
OTU_97.21430.0	Gold-Standard	OTU_97.21430.0	1846044	1	1	1	1	1638	1127.01	1846044	1638	1846044	1638	sample_pooled	cami2_toy_oral	Streptococcus ilei strain	Streptococcus ilei	Streptococcus	Streptococcaceae	Lactobacillales	Bacilli	Firmicutes	Bacteria
OTU_97.22593.0	Gold-Standard	OTU_97.22593.0	1818274	1	1	1	1	1	1818274	1818274	1	1818274	1	sample_pooled	cami2_toy_oral	Streptococcus infantarius strain	Streptococcus infantarius	Streptococcus	Streptococcaceae	Lactobacillales	Bacilli	Firmicutes	Bacteria
OTU_97.6712.0	Gold-Standard	OTU_97.6712.0	1167755	1	1	1	1	3011	387.83	1167755	3011	1167755	3011	sample_pooled	cami2_toy_oral	Streptococcus infantarius subsp. infantarius CJ18	Streptococcus infantarius	Streptococcus	Streptococcaceae	Lactobacillales	Bacilli	Firmicutes	Bacteria
OTU_97.34527.0	Gold-Standard	OTU_97.34527.0	2149838	1	1	1	1	1	2149838	2149838	1	2149838	1	sample_pooled	cami2_toy_oral	Streptococcus iniae SF1	Streptococcus iniae	Streptococcus	Streptococcaceae	Lactobacillales	Bacilli	Firmicutes	Bacteria
OTU_97.34783.0	Gold-Standard	OTU_97.34783.0	2058202	1	1	1	1	546	3769.6	2058202	546	2058202	546	sample_pooled	cami2_toy_oral	Streptococcus iniae strain	Streptococcus iniae	Streptococcus	Streptococcaceae	Lactobacillales	Bacilli	Firmicutes	Bacteria
OTU_97.42285.0	Gold-Standard	OTU_97.42285.0	1828142	1	1	1	1	2283	800.763	1828142	2283	1828142	2283	sample_pooled	cami2_toy_oral	Streptococcus iniae strain	Streptococcus iniae	Streptococcus	Streptococcaceae	Lactobacillales	Bacilli	Firmicutes	Bacteria
OTU_97.16865.0	Gold-Standard	OTU_97.16865.0	1881737	1	1	1	1	1969	955.682	1881737	1969	1881737	1969	sample_pooled	cami2_toy_oral	Streptococcus iniae strain	Streptococcus iniae	Streptococcus	Streptococcaceae	Lactobacillales	Bacilli	Firmicutes	Bacteria
OTU_97.38244.0	Gold-Standard	OTU_97.38244.0	1553495	1	1	1	1	3084	503.727	1553495	3084	1553495	3084	sample_pooled	cami2_toy_oral	Streptococcus iniae strain	Streptococcus iniae	Streptococcus	Streptococcaceae	Lactobacillales	Bacilli	Firmicutes	Bacteria
OTU_97.42502.0	Gold-Standard	OTU_97.42502.0	1996211	1	1	1	1	1	1996211	1996211	1	1996211	1	sample_pooled	cami2_toy_oral	Streptococcus intermedius B196	Streptococcus intermedius	Streptococcus	Streptococcaceae	Lactobacillales	Bacilli	Firmicutes	Bacteria
OTU_97.39134.1	Gold-Standard	OTU_97.39134.1	1744335	1	1	1	1	1949	894.99	1744335	1949	1744335	1949	sample_pooled	cami2_toy_oral	Streptococcus intermedius C270	Streptococcus intermedius	Streptococcus	Streptococcaceae	Lactobacillales	Bacilli	Firmicutes	Bacteria
OTU_97.40790.0	Gold-Standard	OTU_97.40790.0	1741156	1	1	1	1	1888	922.222	1741156	1888	1741156	1888	sample_pooled	cami2_toy_oral	Streptococcus intermedius JTH08	Streptococcus intermedius	Streptococcus	Streptococcaceae	Lactobacillales	Bacilli	Firmicutes	Bacteria
OTU_97.837.1	Gold-Standard	OTU_97.837.1	1778739	1	1	1	1	1429	1244.74	1778739	1429	1778739	1429	sample_pooled	cami2_toy_oral	Streptococcus intermedius strain	Streptococcus intermedius	Streptococcus	Streptococcaceae	Lactobacillales	Bacilli	Firmicutes	Bacteria
OTU_97.20771.0	Gold-Standard	OTU_97.20771.0	1259539	1	1	1	1	2994	420.688	1259539	2994	1259539	2994	sample_pooled	cami2_toy_oral	Streptococcus lutetiensis 033	Streptococcus lutetiensis	Streptococcus	Streptococcaceae	Lactobacillales	Bacilli	Firmicutes	Bacteria
OTU_97.2213.1	Gold-Standard	OTU_97.2213.1	203519	1	1	1	1	811	250.948	203519	811	203519	811	sample_pooled	cami2_toy_oral	Streptococcus macedonicus ACA-DC 198	Streptococcus macedonicus	Streptococcus	Streptococcaceae	Lactobacillales	Bacilli	Firmicutes	Bacteria
OTU_97.30708.0	Gold-Standard	OTU_97.30708.0	187637	1	1	1	1	769	244.001	187637	769	187637	769	sample_pooled	cami2_toy_oral	Streptococcus marmotae strain	Streptococcus marmotae	Streptococcus	Streptococcaceae	Lactobacillales	Bacilli	Firmicutes	Bacteria
OTU_97.17877.0	Gold-Standard	OTU_97.17877.0	1820865	1	1	1	1	2620	694.987	1820865	2620	1820865	2620	sample_pooled	cami2_toy_oral	Streptococcus mitis B6	Streptococcus mitis	Streptococcus	Streptococcaceae	Lactobacillales	Bacilli	Firmicutes	Bacteria
OTU_97.23667.1	Gold-Standard	OTU_97.23667.1	2167920	1	1	1	1	1	2167920	2167920	1	2167920	1	sample_pooled	cami2_toy_oral	Streptococcus mitis strain	Streptococcus mitis	Streptococcus	Streptococcaceae	Lactobacillales	Bacilli	Firmicutes	Bacteria
OTU_97.23847.0	Gold-Standard	OTU_97.23847.0	1881978	1	1	1	1	434	4336.35	1881978	434	1881978	434	sample_pooled	cami2_toy_oral	Streptococcus mitis strain	Streptococcus mitis	Streptococcus	Streptococcaceae	Lactobacillales	Bacilli	Firmicutes	Bacteria
OTU_97.44485.1	Gold-Standard	OTU_97.44485.1	601011	1	1	1	1	2123	283.095	601011	2123	601011	2123	sample_pooled	cami2_toy_oral	Streptococcus mutans GS-5	Streptococcus mutans	Streptococcus	Streptococcaceae	Lactobacillales	Bacilli	Firmicutes	Bacteria
OTU_97.18437.0	Gold-Standard	OTU_97.18437.0	2015446	1	1	1	1	7	287921	2015446	7	2015446	7	sample_pooled	cami2_toy_oral	Streptococcus mutans LJ23	Streptococcus mutans	Streptococcus	Streptococcaceae	Lactobacillales	Bacilli	Firmicutes	Bacteria
OTU_97.17727.0	Gold-Standard	OTU_97.17727.0	2013574	1	1	1	1	1	2013574	2013574	1	2013574	1	sample_pooled	cami2_toy_oral	Streptococcus mutans NN2025	Streptococcus mutans	Streptococcus	Streptococcaceae	Lactobacillales	Bacilli	Firmicutes	Bacteria
OTU_97.2889.0	Gold-Standard	OTU_97.2889.0	1179328	1	1	1	1	3050	386.665	1179328	3050	1179328	3050	sample_pooled	cami2_toy_oral	Streptococcus mutans strain	Streptococcus mutans	Streptococcus	Streptococcaceae	Lactobacillales	Bacilli	Firmicutes	Bacteria
OTU_97.31497.0	Gold-Standard	OTU_97.31497.0	1833382	1	1	1	1	1927	951.418	1833382	1927	1833382	1927	sample_pooled	cami2_toy_oral	Streptococcus mutans UA159	Streptococcus mutans	Streptococcus	Streptococcaceae	Lactobacillales	Bacilli	Firmicutes	Bacteria
OTU_97.44129.0	Gold-Standard	OTU_97.44129.0	2031689	1	1	1	1	1	2031689	2031689	1	2031689	1	sample_pooled	cami2_toy_oral	Streptococcus mutans UA159-FR	Streptococcus mutans	Streptococcus	Streptococcaceae	Lactobacillales	Bacilli	Firmicutes	Bacteria
OTU_97.17669.0	Gold-Standard	OTU_97.17669.0	1665341	1	1	1	1	2349	708.957	1665341	2349	1665341	2349	sample_pooled	cami2_toy_oral	Streptococcus oralis strain	Streptococcus oralis	Streptococcus	Streptococcaceae	Lactobacillales	Bacilli	Firmicutes	Bacteria
OTU_97.29722.0	Gold-Standard	OTU_97.29722.0	1958058	1	1	1	1	15	130537	1958058	15	1958058	15	sample_pooled	cami2_toy_oral	Streptococcus oralis Uo5	Streptococcus oralis	Streptococcus	Streptococcaceae	Lactobacillales	Bacilli	Firmicutes	Bacteria
OTU_97.32420.0	Gold-Standard	OTU_97.32420.0	2241133	1	1	1	1	9	249015	2241133	9	2241133	9	sample_pooled	cami2_toy_oral	Streptococcus pantholopis strain	Streptococcus pantholopis	Streptococcus	Streptococcaceae	Lactobacillales	Bacilli	Firmicutes	Bacteria
OTU_97.34782.0	Gold-Standard	OTU_97.34782.0	203145	1	1	1	1	809	251.106	203145	809	203145	809	sample_pooled	cami2_toy_oral	Streptococcus parasanguinis ATCC 15912	Streptococcus parasanguinis	Streptococcus	Streptococcaceae	Lactobacillales	Bacilli	Firmicutes	Bacteria
OTU_97.45326.0	Gold-Standard	OTU_97.45326.0	2120031	1	1	1	1	833	2545.06	2120031	833	2120031	833	sample_pooled	cami2_toy_oral	Streptococcus parasanguinis FW213	Streptococcus parasanguinis	Streptococcus	Streptococcaceae	Lactobacillales	Bacilli	Firmicutes	Bacteria
OTU_97.39115.0	Gold-Standard	OTU_97.39115.0	2143885	1	1	1	1	1	2143885	2143885	1	2143885	1	sample_pooled	cami2_toy_oral	Streptococcus parauberis KCTC 11537	Streptococcus parauberis	Streptococcus	Streptococcaceae	Lactobacillales	Bacilli	Firmicutes	Bacteria
OTU_97.29547.0	Gold-Standard	OTU_97.29547.0	2093385	1	1	1	1	140	14952.8	2093385	140	2093385	140	sample_pooled	cami2_toy_oral	Streptococcus pasteurianus ATCC 43144	Streptococcus pasteurianus	Streptococcus	Streptococcaceae	Lactobacillales	Bacilli	Firmicutes	Bacteria
OTU_97.24681.0	Gold-Standard	OTU_97.24681.0	1675799	1	1	1	1	3196	524.343	1675799	3196	1675799	3196	sample_pooled	cami2_toy_oral	Streptococcus pneumoniae 670-6B	Streptococcus pneumoniae	Streptococcus	Streptococcaceae	Lactobacillales	Bacilli	Firmicutes	Bacteria
OTU_97.42543.0	Gold-Standard	OTU_97.42543.0	1899879	1	1	1	1	2415	786.699	1899879	2415	1899879	2415	sample_pooled	cami2_toy_oral	Streptococcus pneumoniae 70585	Streptococcus pneumoniae	Streptococcus	Streptococcaceae	Lactobacillales	Bacilli	Firmicutes	Bacteria
OTU_97.23.1	Gold-Standard	OTU_97.23.1	2130564	1	1	1	1	1	2130564	2130564	1	2130564	1	sample_pooled	cami2_toy_oral	Streptococcus pneumoniae AP200	Streptococcus pneumoniae	Streptococcus	Streptococcaceae	Lactobacillales	Bacilli	Firmicutes	Bacteria
OTU_97.34839.0	Gold-Standard	OTU_97.34839.0	2186613	1	1	1	1	591	3699.85	2186613	591	2186613	591	sample_pooled	cami2_toy_oral	Streptococcus pneumoniae ATCC 700669	Streptococcus pneumoniae	Streptococcus	Streptococcaceae	Lactobacillales	Bacilli	Firmicutes	Bacteria
OTU_97.43256.0	Gold-Standard	OTU_97.43256.0	1935267	1	1	1	1	2356	821.421	1935267	2356	1935267	2356	sample_pooled	cami2_toy_oral	Streptococcus pneumoniae CGSP14	Streptococcus pneumoniae	Streptococcus	Streptococcaceae	Lactobacillales	Bacilli	Firmicutes	Bacteria
OTU_97.21322.0	Gold-Standard	OTU_97.21322.0	2046064	1	1	1	1	1	2046064	2046064	1	2046064	1	sample_pooled	cami2_toy_oral	Streptococcus pneumoniae D39	Streptococcus pneumoniae	Streptococcus	Streptococcaceae	Lactobacillales	Bacilli	Firmicutes	Bacteria
OTU_97.43496.0	Gold-Standard	OTU_97.43496.0	2058933	1	1	1	1	566	3637.69	2058933	566	2058933	566	sample_pooled	cami2_toy_oral	Streptococcus pneumoniae G54	Streptococcus pneumoniae	Streptococcus	Streptococcaceae	Lactobacillales	Bacilli	Firmicutes	Bacteria
OTU_97.44550.0	Gold-Standard	OTU_97.44550.0	2064138	1	1	1	1	1	2064138	2064138	1	2064138	1	sample_pooled	cami2_toy_oral	Streptococcus pneumoniae gamPNI0373	Streptococcus pneumoniae	Streptococcus	Streptococcaceae	Lactobacillales	Bacilli	Firmicutes	Bacteria
OTU_97.30649.0	Gold-Standard	OTU_97.30649.0	1667083	1	1	1	1	3267	510.279	1667083	3267	1667083	3267	sample_pooled	cami2_toy_oral	Streptococcus pneumoniae Hungary19A-6	Streptococcus pneumoniae	Streptococcus	Streptococcaceae	Lactobacillales	Bacilli	Firmicutes	Bacteria
OTU_97.20752.0	Gold-Standard	OTU_97.20752.0	2142106	1	1	1	1	1	2142106	2142106	1	2142106	1	sample_pooled	cami2_toy_oral	Streptococcus pneumoniae INV104	Streptococcus pneumoniae	Streptococcus	Streptococcaceae	Lactobacillales	Bacilli	Firmicutes	Bacteria
OTU_97.22123.0	Gold-Standard	OTU_97.22123.0	7206	1	1	1	1	28	257.357	7206	28	7206	28	sample_pooled	cami2_toy_oral	Streptococcus pneumoniae INV200	Streptococcus pneumoniae	Streptococcus	Streptococcaceae	Lactobacillales	Bacilli	Firmicutes	Bacteria
OTU_97.24943.0	Gold-Standard	OTU_97.24943.0	1585157	1	1	1	1	3077	515.163	1585157	3077	1585157	3077	sample_pooled	cami2_toy_oral	Streptococcus pneumoniae JJA	Streptococcus pneumoniae	Streptococcus	Streptococcaceae	Lactobacillales	Bacilli	Firmicutes	Bacteria
OTU_97.42301.0	Gold-Standard	OTU_97.42301.0	1300106	1	1	1	1	3136	414.575	1300106	3136	1300106	3136	sample_pooled	cami2_toy_oral	Streptococcus pneumoniae OXC141	Streptococcus pneumoniae	Streptococcus	Streptococcaceae	Lactobacillales	Bacilli	Firmicutes	Bacteria
OTU_97.32296.0	Gold-Standard	OTU_97.32296.0	1888788	1	1	1	1	2126	888.423	1888788	2126	1888788	2126	sample_pooled	cami2_toy_oral	Streptococcus pneumoniae P1031	Streptococcus pneumoniae	Streptococcus	Streptococcaceae	Lactobacillales	Bacilli	Firmicutes	Bacteria
OTU_97.1141.0	Gold-Standard	OTU_97.1141.0	1534136	1	1	1	1	3009	509.849	1534136	3009	1534136	3009	sample_pooled	cami2_toy_oral	Streptococcus pneumoniae R6	Streptococcus pneumoniae	Streptococcus	Streptococcaceae	Lactobacillales	Bacilli	Firmicutes	Bacteria
OTU_97.35311.0	Gold-Standard	OTU_97.35311.0	2090955	1	1	1	1	668	3130.17	2090955	668	2090955	668	sample_pooled	cami2_toy_oral	Streptococcus pneumoniae SPN032672	Streptococcus pneumoniae	Streptococcus	Streptococcaceae	Lactobacillales	Bacilli	Firmicutes	Bacteria
OTU_97.643.0	Gold-Standard	OTU_97.643.0	2046102	1	1	1	1	1177	1738.4	2046102	1177	2046102	1177	sample_pooled	cami2_toy_oral	Streptococcus pneumoniae SPN033038	Streptococcus pneumoniae	Streptococcus	Streptococcaceae	Lactobacillales	Bacilli	Firmicutes	Bacteria
OTU_97.45261.0	Gold-Standard	OTU_97.45261.0	1841113	1	1	1	1	1929	954.439	1841113	1929	1841113	1929	sample_pooled	cami2_toy_oral	Streptococcus pneumoniae SPN034156	Streptococcus pneumoniae	Streptococcus	Streptococcaceae	Lactobacillales	Bacilli	Firmicutes	Bacteria
OTU_97.44487.0	Gold-Standard	OTU_97.44487.0	2002135	1	1	1	1	594	3370.6	2002135	594	2002135	594	sample_pooled	cami2_toy_oral	Streptococcus pneumoniae SPN034183	Streptococcus pneumoniae	Streptococcus	Streptococcaceae	Lactobacillales	Bacilli	Firmicutes	Bacteria
OTU_97.34522.0	Gold-Standard	OTU_97.34522.0	2026129	1	1	1	1	3	675376	2026129	3	2026129	3	sample_pooled	cami2_toy_oral	Streptococcus pneumoniae SPN994038	Streptococcus pneumoniae	Streptococcus	Streptococcaceae	Lactobacillales	Bacilli	Firmicutes	Bacteria
OTU_97.13007.0	Gold-Standard	OTU_97.13007.0	1511199	1	1	1	1	2993	504.911	1511199	2993	1511199	2993	sample_pooled	cami2_toy_oral	Streptococcus pneumoniae SPN994039	Streptococcus pneumoniae	Streptococcus	Streptococcaceae	Lactobacillales	Bacilli	Firmicutes	Bacteria
OTU_97.35376.0	Gold-Standard	OTU_97.35376.0	2129928	1	1	1	1	1	2129928	2129928	1	2129928	1	sample_pooled	cami2_toy_oral	Streptococcus pneumoniae SPNA45	Streptococcus pneumoniae	Streptococcus	Streptococcaceae	Lactobacillales	Bacilli	Firmicutes	Bacteria
OTU_97.17666.1	Gold-Standard	OTU_97.17666.1	2143250	1	1	1	1	184	11648.1	2143250	184	2143250	184	sample_pooled	cami2_toy_oral	Streptococcus pneumoniae ST556	Streptococcus pneumoniae	Streptococcus	Streptococcaceae	Lactobacillales	Bacilli	Firmicutes	Bacteria
OTU_97.23.0	Gold-Standard	OTU_97.23.0	1875001	1	1	1	1	2180	860.092	1875001	2180	1875001	2180	sample_pooled	cami2_toy_oral	Streptococcus pneumoniae strain	Streptococcus pneumoniae	Streptococcus	Streptococcaceae	Lactobacillales	Bacilli	Firmicutes	Bacteria
OTU_97.11425.0	Gold-Standard	OTU_97.11425.0	2070363	1	1	1	1	45	46008.1	2070363	45	2070363	45	sample_pooled	cami2_toy_oral	Streptococcus pneumoniae strain	Streptococcus pneumoniae	Streptococcus	Streptococcaceae	Lactobacillales	Bacilli	Firmicutes	Bacteria
OTU_97.875.0	Gold-Standard	OTU_97.875.0	1747130	1	1	1	1	2479	704.772	1747130	2479	1747130	2479	sample_pooled	cami2_toy_oral	Streptococcus pneumoniae strain	Streptococcus pneumoniae	Streptococcus	Streptococcaceae	Lactobacillales	Bacilli	Firmicutes	Bacteria
OTU_97.45114.0	Gold-Standard	OTU_97.45114.0	2140600	1	1	1	1	1715	1248.16	2140600	1715	2140600	1715	sample_pooled	cami2_toy_oral	Streptococcus pneumoniae strain	Streptococcus pneumoniae	Streptococcus	Streptococcaceae	Lactobacillales	Bacilli	Firmicutes	Bacteria
OTU_97.16658.0	Gold-Standard	OTU_97.16658.0	2036731	1	1	1	1	1842	1105.72	2036731	1842	2036731	1842	sample_pooled	cami2_toy_oral	Streptococcus pneumoniae strain	Streptococcus pneumoniae	Streptococcus	Streptococcaceae	Lactobacillales	Bacilli	Firmicutes	Bacteria
OTU_97.1142.0	Gold-Standard	OTU_97.1142.0	1975904	1	1	1	1	1389	1422.54	1975904	1389	1975904	1389	sample_pooled	cami2_toy_oral	Streptococcus pneumoniae strain	Streptococcus pneumoniae	Streptococcus	Streptococcaceae	Lactobacillales	Bacilli	Firmicutes	Bacteria
OTU_97.23602.1	Gold-Standard	OTU_97.23602.1	1949441	1	1	1	1	546	3570.4	1949441	546	1949441	546	sample_pooled	cami2_toy_oral	Streptococcus pneumoniae strain	Streptococcus pneumoniae	Streptococcus	Streptococcaceae	Lactobacillales	Bacilli	Firmicutes	Bacteria
OTU_97.28883.0	Gold-Standard	OTU_97.28883.0	2077990	1	1	1	1	589	3528	2077990	589	2077990	589	sample_pooled	cami2_toy_oral	Streptococcus pneumoniae Taiwan19F-14	Streptococcus pneumoniae	Streptococcus	Streptococcaceae	Lactobacillales	Bacilli	Firmicutes	Bacteria
OTU_97.45324.0	Gold-Standard	OTU_97.45324.0	2088759	1	1	1	1	1	2088759	2088759	1	2088759	1	sample_pooled	cami2_toy_oral	Streptococcus pneumoniae TCH8431/19A	Streptococcus pneumoniae	Streptococcus	Streptococcaceae	Lactobacillales	Bacilli	Firmicutes	Bacteria
OTU_97.20733.1	Gold-Standard	OTU_97.20733.1	26359	1	1	1	1	108	244.065	26359	108	26359	108	sample_pooled	cami2_toy_oral	Streptococcus pneumoniae TIGR4	Streptococcus pneumoniae	Streptococcus	Streptococcaceae	Lactobacillales	Bacilli	Firmicutes	Bacteria
OTU_97.741.0	Gold-Standard	OTU_97.741.0	2195374	1	1	1	1	2	1097687	2195374	2	2195374	2	sample_pooled	cami2_toy_oral	Streptococcus pseudopneumoniae IS7493	Streptococcus pseudopneumoniae	Streptococcus	Streptococcaceae	Lactobacillales	Bacilli	Firmicutes	Bacteria
OTU_97.38696.0	Gold-Standard	OTU_97.38696.0	1376918	1	1	1	1	2703	509.404	1376918	2703	1376918	2703	sample_pooled	cami2_toy_oral	Streptococcus pyogenes A20	Streptococcus pyogenes	Streptococcus	Streptococcaceae	Lactobacillales	Bacilli	Firmicutes	Bacteria
OTU_97.39112.0	Gold-Standard	OTU_97.39112.0	1827304	1	1	1	1	1	1827304	1827304	1	1827304	1	sample_pooled	cami2_toy_oral	Streptococcus pyogenes Alab49	Streptococcus pyogenes	Streptococcus	Streptococcaceae	Lactobacillales	Bacilli	Firmicutes	Bacteria
OTU_97.7245.0	Gold-Standard	OTU_97.7245.0	1709116	1	1	1	1	1280	1335.25	1709116	1280	1709116	1280	sample_pooled	cami2_toy_oral	Streptococcus pyogenes HSC5	Streptococcus pyogenes	Streptococcus	Streptococcaceae	Lactobacillales	Bacilli	Firmicutes	Bacteria
OTU_97.44267.0	Gold-Standard	OTU_97.44267.0	1758208	1	1	1	1	785	2239.76	1758208	785	1758208	785	sample_pooled	cami2_toy_oral	Streptococcus pyogenes JRS4	Streptococcus pyogenes	Streptococcus	Streptococcaceae	Lactobacillales	Bacilli	Firmicutes	Bacteria
OTU_97.18496.0	Gold-Standard	OTU_97.18496.0	1154921	1	1	1	1	2758	418.753	1154921	2758	1154921	2758	sample_pooled	cami2_toy_oral	Streptococcus pyogenes JRS4	Streptococcus pyogenes	Streptococcus	Streptococcaceae	Lactobacillales	Bacilli	Firmicutes	Bacteria
OTU_97.35311.1	Gold-Standard	OTU_97.35311.1	1831117	1	1	1	1	1	1831117	1831117	1	1831117	1	sample_pooled	cami2_toy_oral	Streptococcus pyogenes M1 476	Streptococcus pyogenes	Streptococcus	Streptococcaceae	Lactobacillales	Bacilli	Firmicutes	Bacteria
OTU_97.13996.0	Gold-Standard	OTU_97.13996.0	1852205	1	1	1	1	8	231526	1852205	8	1852205	8	sample_pooled	cami2_toy_oral	Streptococcus pyogenes M1 GAS	Streptococcus pyogenes	Streptococcus	Streptococcaceae	Lactobacillales	Bacilli	Firmicutes	Bacteria
OTU_97.41539.0	Gold-Standard	OTU_97.41539.0	1928229	1	1	1	1	1	1928229	1928229	1	1928229	1	sample_pooled	cami2_toy_oral	Streptococcus pyogenes MGAS10270	Streptococcus pyogenes	Streptococcus	Streptococcaceae	Lactobacillales	Bacilli	Firmicutes	Bacteria
OTU_97.14835.1	Gold-Standard	OTU_97.14835.1	583690	1	1	1	1	2045	285.423	583690	2045	583690	2045	sample_pooled	cami2_toy_oral	Streptococcus pyogenes MGAS10394	Streptococcus pyogenes	Streptococcus	Streptococcaceae	Lactobacillales	Bacilli	Firmicutes	Bacteria
OTU_97.30561.0	Gold-Standard	OTU_97.30561.0	1927195	1	1	1	1	225	8565.31	1927195	225	1927195	225	sample_pooled	cami2_toy_oral	Streptococcus pyogenes MGAS10750	Streptococcus pyogenes	Streptococcus	Streptococcaceae	Lactobacillales	Bacilli	Firmicutes	Bacteria
OTU_97.42067.0	Gold-Standard	OTU_97.42067.0	1589622	1	1	1	1	1592	998.506	1589622	1592	1589622	1592	sample_pooled	cami2_toy_oral	Streptococcus pyogenes MGAS15252	Streptococcus pyogenes	Streptococcus	Streptococcaceae	Lactobacillales	Bacilli	Firmicutes	Bacteria
OTU_97.2514.0	Gold-Standard	OTU_97.2514.0	1778930	1	1	1	1	61	29162.8	1778930	61	1778930	61	sample_pooled	cami2_toy_oral	Streptococcus pyogenes MGAS1882	Streptococcus pyogenes	Streptococcus	Streptococcaceae	Lactobacillales	Bacilli	Firmicutes	Bacteria
OTU_97.23602.0	Gold-Standard	OTU_97.23602.0	1254600	1	1	1	1	2859	438.825	1254600	2859	1254600	2859	sample_pooled	cami2_toy_oral	Streptococcus pyogenes MGAS2096	Streptococcus pyogenes	Streptococcus	Streptococcaceae	Lactobacillales	Bacilli	Firmicutes	Bacteria
OTU_97.37418.0	Gold-Standard	OTU_97.37418.0	1215981	1	1	1	1	2942	413.318	1215981	2942	1215981	2942	sample_pooled	cami2_toy_oral	Streptococcus pyogenes MGAS315	Streptococcus pyogenes	Streptococcus	Streptococcaceae	Lactobacillales	Bacilli	Firmicutes	Bacteria
OTU_97.45324.1	Gold-Standard	OTU_97.45324.1	80647	1	1	1	1	333	242.183	80647	333	80647	333	sample_pooled	cami2_toy_oral	Streptococcus pyogenes MGAS5005	Streptococcus pyogenes	Streptococcus	Streptococcaceae	Lactobacillales	Bacilli	Firmicutes	Bacteria
OTU_97.17408.0	Gold-Standard	OTU_97.17408.0	1842266	1	1	1	1	763	2414.5	1842266	763	1842266	763	sample_pooled	cami2_toy_oral	Streptococcus pyogenes MGAS6180	Streptococcus pyogenes	Streptococcus	Streptococcaceae	Lactobacillales	Bacilli	Firmicutes	Bacteria
OTU_97.30524.0	Gold-Standard	OTU_97.30524.0	1750461	1	1	1	1	1644	1064.76	1750461	1644	1750461	1644	sample_pooled	cami2_toy_oral	Streptococcus pyogenes MGAS8232	Streptococcus pyogenes	Streptococcus	Streptococcaceae	Lactobacillales	Bacilli	Firmicutes	Bacteria
OTU_97.26178.0	Gold-Standard	OTU_97.26178.0	1834230	1	1	1	1	50	36684.6	1834230	50	1834230	50	sample_pooled	cami2_toy_oral	Streptococcus pyogenes MGAS9429	Streptococcus pyogenes	Streptococcus	Streptococcaceae	Lactobacillales	Bacilli	Firmicutes	Bacteria
OTU_97.28969.0	Gold-Standard	OTU_97.28969.0	1758604	1	1	1	1	840	2093.58	1758604	840	1758604	840	sample_pooled	cami2_toy_oral	Streptococcus pyogenes NZ131	Streptococcus pyogenes	Streptococcus	Streptococcaceae	Lactobacillales	Bacilli	Firmicutes	Bacteria
OTU_97.34669.0	Gold-Standard	OTU_97.34669.0	1603002	1	1	1	1	2238	716.265	1603002	2238	1603002	2238	sample_pooled	cami2_toy_oral	Streptococcus pyogenes SSI-1	Streptococcus pyogenes	Streptococcus	Streptococcaceae	Lactobacillales	Bacilli	Firmicutes	Bacteria
OTU_97.39679.0	Gold-Standard	OTU_97.39679.0	1795605	1	1	1	1	2	897802	1795605	2	1795605	2	sample_pooled	cami2_toy_oral	Streptococcus pyogenes STAB901	Streptococcus pyogenes	Streptococcus	Streptococcaceae	Lactobacillales	Bacilli	Firmicutes	Bacteria
OTU_97.3084.0	Gold-Standard	OTU_97.3084.0	1892102	1	1	1	1	1	1892102	1892102	1	1892102	1	sample_pooled	cami2_toy_oral	Streptococcus pyogenes STAB902	Streptococcus pyogenes	Streptococcus	Streptococcaceae	Lactobacillales	Bacilli	Firmicutes	Bacteria
OTU_97.34522.1	Gold-Standard	OTU_97.34522.1	1832375	1	1	1	1	192	9543.62	1832375	192	1832375	192	sample_pooled	cami2_toy_oral	Streptococcus pyogenes str. Manfredo	Streptococcus pyogenes	Streptococcus	Streptococcaceae	Lactobacillales	Bacilli	Firmicutes	Bacteria
OTU_97.44537.0	Gold-Standard	OTU_97.44537.0	1437123	1	1	1	1	2246	639.859	1437123	2246	1437123	2246	sample_pooled	cami2_toy_oral	Streptococcus pyogenes strain	Streptococcus pyogenes	Streptococcus	Streptococcaceae	Lactobacillales	Bacilli	Firmicutes	Bacteria
OTU_97.44537.1	Gold-Standard	OTU_97.44537.1	745232	1	1	1	1	2350	317.12	745232	2350	745232	2350	sample_pooled	cami2_toy_oral	Streptococcus pyogenes strain	Streptococcus pyogenes	Streptococcus	Streptococcaceae	Lactobacillales	Bacilli	Firmicutes	Bacteria
OTU_97.37207.0	Gold-Standard	OTU_97.37207.0	1617245	1	1	1	1	1736	931.593	1617245	1736	1617245	1736	sample_pooled	cami2_toy_oral	Streptococcus pyogenes strain	Streptococcus pyogenes	Streptococcus	Streptococcaceae	Lactobacillales	Bacilli	Firmicutes	Bacteria
OTU_97.45322.0	Gold-Standard	OTU_97.45322.0	1829495	1	1	1	1	1	1829495	1829495	1	1829495	1	sample_pooled	cami2_toy_oral	Streptococcus pyogenes strain	Streptococcus pyogenes	Streptococcus	Streptococcaceae	Lactobacillales	Bacilli	Firmicutes	Bacteria
OTU_97.34747.0	Gold-Standard	OTU_97.34747.0	1878677	1	1	1	1	1	1878677	1878677	1	1878677	1	sample_pooled	cami2_toy_oral	Streptococcus pyogenes strain	Streptococcus pyogenes	Streptococcus	Streptococcaceae	Lactobacillales	Bacilli	Firmicutes	Bacteria
OTU_97.23194.1	Gold-Standard	OTU_97.23194.1	1828595	1	1	1	1	545	3355.22	1828595	545	1828595	545	sample_pooled	cami2_toy_oral	Streptococcus pyogenes strain	Streptococcus pyogenes	Streptococcus	Streptococcaceae	Lactobacillales	Bacilli	Firmicutes	Bacteria
OTU_97.42423.0	Gold-Standard	OTU_97.42423.0	1912501	1	1	1	1	85	22500	1912501	85	1912501	85	sample_pooled	cami2_toy_oral	Streptococcus pyogenes strain	Streptococcus pyogenes	Streptococcus	Streptococcaceae	Lactobacillales	Bacilli	Firmicutes	Bacteria
OTU_97.19690.1	Gold-Standard	OTU_97.19690.1	50769	1	1	1	1	209	242.914	50769	209	50769	209	sample_pooled	cami2_toy_oral	Streptococcus pyogenes strain	Streptococcus pyogenes	Streptococcus	Streptococcaceae	Lactobacillales	Bacilli	Firmicutes	Bacteria
OTU_97.16860.0	Gold-Standard	OTU_97.16860.0	1791396	1	1	1	1	1	1791396	1791396	1	1791396	1	sample_pooled	cami2_toy_oral	Streptococcus pyogenes strain	Streptococcus pyogenes	Streptococcus	Streptococcaceae	Lactobacillales	Bacilli	Firmicutes	Bacteria
OTU_97.44565.0	Gold-Standard	OTU_97.44565.0	1709393	1	1	1	1	1	1709393	1709393	1	1709393	1	sample_pooled	cami2_toy_oral	Streptococcus pyogenes strain	Streptococcus pyogenes	Streptococcus	Streptococcaceae	Lactobacillales	Bacilli	Firmicutes	Bacteria
OTU_97.21623.0	Gold-Standard	OTU_97.21623.0	1860253	1	1	1	1	724	2569.41	1860253	724	1860253	724	sample_pooled	cami2_toy_oral	Streptococcus pyogenes strain	Streptococcus pyogenes	Streptococcus	Streptococcaceae	Lactobacillales	Bacilli	Firmicutes	Bacteria
OTU_97.6154.0	Gold-Standard	OTU_97.6154.0	1313631	1	1	1	1	2596	506.021	1313631	2596	1313631	2596	sample_pooled	cami2_toy_oral	Streptococcus pyogenes strain	Streptococcus pyogenes	Streptococcus	Streptococcaceae	Lactobacillales	Bacilli	Firmicutes	Bacteria
OTU_97.35107.0	Gold-Standard	OTU_97.35107.0	1371647	1	1	1	1	2700	508.017	1371647	2700	1371647	2700	sample_pooled	cami2_toy_oral	Streptococcus pyogenes strain	Streptococcus pyogenes	Streptococcus	Streptococcaceae	Lactobacillales	Bacilli	Firmicutes	Bacteria
OTU_97.31496.0	Gold-Standard	OTU_97.31496.0	1329300	1	1	1	1	2666	498.612	1329300	2666	1329300	2666	sample_pooled	cami2_toy_oral	Streptococcus pyogenes strain	Streptococcus pyogenes	Streptococcus	Streptococcaceae	Lactobacillales	Bacilli	Firmicutes	Bacteria
OTU_97.25929.0	Gold-Standard	OTU_97.25929.0	1786469	1	1	1	1	490	3645.86	1786469	490	1786469	490	sample_pooled	cami2_toy_oral	Streptococcus pyogenes strain	Streptococcus pyogenes	Streptococcus	Streptococcaceae	Lactobacillales	Bacilli	Firmicutes	Bacteria
OTU_97.32946.0	Gold-Standard	OTU_97.32946.0	1840953	1	1	1	1	98	18785.2	1840953	98	1840953	98	sample_pooled	cami2_toy_oral	Streptococcus pyogenes strain	Streptococcus pyogenes	Streptococcus	Streptococcaceae	Lactobacillales	Bacilli	Firmicutes	Bacteria
OTU_97.34782.1	Gold-Standard	OTU_97.34782.1	1950440	1	1	1	1	1	1950440	1950440	1	1950440	1	sample_pooled	cami2_toy_oral	Streptococcus pyogenes strain	Streptococcus pyogenes	Streptococcus	Streptococcaceae	Lactobacillales	Bacilli	Firmicutes	Bacteria
OTU_97.19369.0	Gold-Standard	OTU_97.19369.0	1718232	1	1	1	1	676	2541.76	1718232	676	1718232	676	sample_pooled	cami2_toy_oral	Streptococcus pyogenes strain	Streptococcus pyogenes	Streptococcus	Streptococcaceae	Lactobacillales	Bacilli	Firmicutes	Bacteria
OTU_97.934.0	Gold-Standard	OTU_97.934.0	1826727	1	1	1	1	385	4744.75	1826727	385	1826727	385	sample_pooled	cami2_toy_oral	Streptococcus pyogenes strain	Streptococcus pyogenes	Streptococcus	Streptococcaceae	Lactobacillales	Bacilli	Firmicutes	Bacteria
OTU_97.39384.0	Gold-Standard	OTU_97.39384.0	1699145	1	1	1	1	494	3439.56	1699145	494	1699145	494	sample_pooled	cami2_toy_oral	Streptococcus pyogenes strain	Streptococcus pyogenes	Streptococcus	Streptococcaceae	Lactobacillales	Bacilli	Firmicutes	Bacteria
OTU_97.22123.1	Gold-Standard	OTU_97.22123.1	1642934	1	1	1	1	2352	698.526	1642934	2352	1642934	2352	sample_pooled	cami2_toy_oral	Streptococcus pyogenes strain	Streptococcus pyogenes	Streptococcus	Streptococcaceae	Lactobacillales	Bacilli	Firmicutes	Bacteria
OTU_97.42637.0	Gold-Standard	OTU_97.42637.0	1268115	1	1	1	1	2458	515.913	1268115	2458	1268115	2458	sample_pooled	cami2_toy_oral	Streptococcus pyogenes strain	Streptococcus pyogenes	Streptococcus	Streptococcaceae	Lactobacillales	Bacilli	Firmicutes	Bacteria
OTU_97.22593.1	Gold-Standard	OTU_97.22593.1	913685	1	1	1	1	2761	330.925	913685	2761	913685	2761	sample_pooled	cami2_toy_oral	Streptococcus pyogenes strain	Streptococcus pyogenes	Streptococcus	Streptococcaceae	Lactobacillales	Bacilli	Firmicutes	Bacteria
OTU_97.17726.0	Gold-Standard	OTU_97.17726.0	1786856	1	1	1	1	1	1786856	1786856	1	1786856	1	sample_pooled	cami2_toy_oral	Streptococcus pyogenes strain	Streptococcus pyogenes	Streptococcus	Streptococcaceae	Lactobacillales	Bacilli	Firmicutes	Bacteria
OTU_97.30063.0	Gold-Standard	OTU_97.30063.0	1896698	1	1	1	1	8	237087	1896698	8	1896698	8	sample_pooled	cami2_toy_oral	Streptococcus pyogenes strain	Streptococcus pyogenes	Streptococcus	Streptococcaceae	Lactobacillales	Bacilli	Firmicutes	Bacteria
OTU_97.44953.0	Gold-Standard	OTU_97.44953.0	1589023	1	1	1	1	1575	1008.9	1589023	1575	1589023	1575	sample_pooled	cami2_toy_oral	Streptococcus pyogenes strain	Streptococcus pyogenes	Streptococcus	Streptococcaceae	Lactobacillales	Bacilli	Firmicutes	Bacteria
OTU_97.36217.0	Gold-Standard	OTU_97.36217.0	1243596	1	1	1	1	3033	410.022	1243596	3033	1243596	3033	sample_pooled	cami2_toy_oral	Streptococcus pyogenes strain	Streptococcus pyogenes	Streptococcus	Streptococcaceae	Lactobacillales	Bacilli	Firmicutes	Bacteria
OTU_97.40389.0	Gold-Standard	OTU_97.40389.0	1819369	1	1	1	1	660	2756.62	1819369	660	1819369	660	sample_pooled	cami2_toy_oral	Streptococcus pyogenes strain	Streptococcus pyogenes	Streptococcus	Streptococcaceae	Lactobacillales	Bacilli	Firmicutes	Bacteria
OTU_97.28969.1	Gold-Standard	OTU_97.28969.1	1790015	1	1	1	1	2830	632.514	1790015	2830	1790015	2830	sample_pooled	cami2_toy_oral	Streptococcus salivarius 57.I	Streptococcus salivarius	Streptococcus	Streptococcaceae	Lactobacillales	Bacilli	Firmicutes	Bacteria
OTU_97.28713.0	Gold-Standard	OTU_97.28713.0	1417598	1	1	1	1	3478	407.59	1417598	3478	1417598	3478	sample_pooled	cami2_toy_oral	Streptococcus salivarius CCHSS3	Streptococcus salivarius	Streptococcus	Streptococcaceae	Lactobacillales	Bacilli	Firmicutes	Bacteria
OTU_97.30977.0	Gold-Standard	OTU_97.30977.0	1945717	1	1	1	1	2336	832.927	1945717	2336	1945717	2336	sample_pooled	cami2_toy_oral	Streptococcus salivarius JIM8777	Streptococcus salivarius	Streptococcus	Streptococcaceae	Lactobacillales	Bacilli	Firmicutes	Bacteria
OTU_97.2534.0	Gold-Standard	OTU_97.2534.0	1388225	1	1	1	1	3287	422.338	1388225	3287	1388225	3287	sample_pooled	cami2_toy_oral	Streptococcus salivarius strain	Streptococcus salivarius	Streptococcus	Streptococcaceae	Lactobacillales	Bacilli	Firmicutes	Bacteria
OTU_97.1418.0	Gold-Standard	OTU_97.1418.0	1782619	1	1	1	1	2525	705.988	1782619	2525	1782619	2525	sample_pooled	cami2_toy_oral	Streptococcus salivarius strain	Streptococcus salivarius	Streptococcus	Streptococcaceae	Lactobacillales	Bacilli	Firmicutes	Bacteria
OTU_97.36387.1	Gold-Standard	OTU_97.36387.1	4336	1	1	1	1	18	240.889	4336	18	4336	18	sample_pooled	cami2_toy_oral	Streptococcus salivarius strain	Streptococcus salivarius	Streptococcus	Streptococcaceae	Lactobacillales	Bacilli	Firmicutes	Bacteria
OTU_97.30373.0	Gold-Standard	OTU_97.30373.0	1772624	1	1	1	1	3471	510.695	1772624	3471	1772624	3471	sample_pooled	cami2_toy_oral	Streptococcus sanguinis SK36	Streptococcus sanguinis	Streptococcus	Streptococcaceae	Lactobacillales	Bacilli	Firmicutes	Bacteria
OTU_97.45366.0	Gold-Standard	OTU_97.45366.0	2022654	1	1	1	1	32	63207.9	2022654	32	2022654	32	sample_pooled	cami2_toy_oral	Streptococcus sp. strain	Streptococcus sp.	Streptococcus	Streptococcaceae	Lactobacillales	Bacilli	Firmicutes	Bacteria
OTU_97.23793.0	Gold-Standard	OTU_97.23793.0	1591468	1	1	1	1	2316	687.162	1591468	2316	1591468	2316	sample_pooled	cami2_toy_oral	Streptococcus sp. A12 strain	Streptococcus sp. A12	Streptococcus	Streptococcaceae	Lactobacillales	Bacilli	Firmicutes	Bacteria
OTU_97.30325.0	Gold-Standard	OTU_97.30325.0	2008466	1	1	1	1	1787	1123.93	2008466	1787	2008466	1787	sample_pooled	cami2_toy_oral	Streptococcus sp. oral taxon 431 strain	Streptococcus sp. oral taxon 431	Streptococcus	Streptococcaceae	Lactobacillales	Bacilli	Firmicutes	Bacteria
OTU_97.2653.1	Gold-Standard	OTU_97.2653.1	628503	1	1	1	1	2169	289.766	628503	2169	628503	2169	sample_pooled	cami2_toy_oral	Streptococcus sp. VT 162 strain	Streptococcus sp. VT 162	Streptococcus	Streptococcaceae	Lactobacillales	Bacilli	Firmicutes	Bacteria
OTU_97.30521.0	Gold-Standard	OTU_97.30521.0	37354	1	1	1	1	152	245.75	37354	152	37354	152	sample_pooled	cami2_toy_oral	Streptococcus suis 05HAS68	Streptococcus suis	Streptococcus	Streptococcaceae	Lactobacillales	Bacilli	Firmicutes	Bacteria
OTU_97.43007.0	Gold-Standard	OTU_97.43007.0	2093572	1	1	1	1	77	27189.2	2093572	77	2093572	77	sample_pooled	cami2_toy_oral	Streptococcus suis 05ZYH33	Streptococcus suis	Streptococcus	Streptococcaceae	Lactobacillales	Bacilli	Firmicutes	Bacteria
OTU_97.2889.1	Gold-Standard	OTU_97.2889.1	2292349	1	1	1	1	1	2292349	2292349	1	2292349	1	sample_pooled	cami2_toy_oral	Streptococcus suis 6407	Streptococcus suis	Streptococcus	Streptococcaceae	Lactobacillales	Bacilli	Firmicutes	Bacteria
OTU_97.25442.0	Gold-Standard	OTU_97.25442.0	2095671	1	1	1	1	1	2095671	2095671	1	2095671	1	sample_pooled	cami2_toy_oral	Streptococcus suis 98HAH33	Streptococcus suis	Streptococcus	Streptococcaceae	Lactobacillales	Bacilli	Firmicutes	Bacteria
OTU_97.27056.0	Gold-Standard	OTU_97.27056.0	1921483	1	1	1	1	1366	1406.65	1921483	1366	1921483	1366	sample_pooled	cami2_toy_oral	Streptococcus suis A7	Streptococcus suis	Streptococcus	Streptococcaceae	Lactobacillales	Bacilli	Firmicutes	Bacteria
OTU_97.34836.0	Gold-Standard	OTU_97.34836.0	2170735	1	1	1	1	2	1.08537e+06	2170735	2	2170735	2	sample_pooled	cami2_toy_oral	Streptococcus suis BM407	Streptococcus suis	Streptococcus	Streptococcaceae	Lactobacillales	Bacilli	Firmicutes	Bacteria
OTU_97.32296.1	Gold-Standard	OTU_97.32296.1	880371	1	1	1	1	2802	314.194	880371	2802	880371	2802	sample_pooled	cami2_toy_oral	Streptococcus suis D12	Streptococcus suis	Streptococcus	Streptococcaceae	Lactobacillales	Bacilli	Firmicutes	Bacteria
OTU_97.16209.0	Gold-Standard	OTU_97.16209.0	2177648	1	1	1	1	1	2177648	2177648	1	2177648	1	sample_pooled	cami2_toy_oral	Streptococcus suis D9	Streptococcus suis	Streptococcus	Streptococcaceae	Lactobacillales	Bacilli	Firmicutes	Bacteria
OTU_97.18640.0	Gold-Standard	OTU_97.18640.0	1729574	1	1	1	1	2495	693.216	1729574	2495	1729574	2495	sample_pooled	cami2_toy_oral	Streptococcus suis GZ1	Streptococcus suis	Streptococcus	Streptococcaceae	Lactobacillales	Bacilli	Firmicutes	Bacteria
OTU_97.42422.0	Gold-Standard	OTU_97.42422.0	2137435	1	1	1	1	1	2137435	2137435	1	2137435	1	sample_pooled	cami2_toy_oral	Streptococcus suis JS14	Streptococcus suis	Streptococcus	Streptococcaceae	Lactobacillales	Bacilli	Firmicutes	Bacteria
OTU_97.36387.0	Gold-Standard	OTU_97.36387.0	1272287	1	1	1	1	3089	411.877	1272287	3089	1272287	3089	sample_pooled	cami2_toy_oral	Streptococcus suis P1/7	Streptococcus suis	Streptococcus	Streptococcaceae	Lactobacillales	Bacilli	Firmicutes	Bacteria
OTU_97.19690.0	Gold-Standard	OTU_97.19690.0	1663283	1	1	1	1	2429	684.76	1663283	2429	1663283	2429	sample_pooled	cami2_toy_oral	Streptococcus suis S735	Streptococcus suis	Streptococcus	Streptococcaceae	Lactobacillales	Bacilli	Firmicutes	Bacteria
OTU_97.33933.0	Gold-Standard	OTU_97.33933.0	1373876	1	1	1	1	3359	409.013	1373876	3359	1373876	3359	sample_pooled	cami2_toy_oral	Streptococcus suis SC070731	Streptococcus suis	Streptococcus	Streptococcaceae	Lactobacillales	Bacilli	Firmicutes	Bacteria
OTU_97.38677.0	Gold-Standard	OTU_97.38677.0	1765871	1	1	1	1	2546	693.586	1765871	2546	1765871	2546	sample_pooled	cami2_toy_oral	Streptococcus suis SC84	Streptococcus suis	Streptococcus	Streptococcaceae	Lactobacillales	Bacilli	Firmicutes	Bacteria
OTU_97.45365.0	Gold-Standard	OTU_97.45365.0	2096866	1	1	1	1	1	2096866	2096866	1	2096866	1	sample_pooled	cami2_toy_oral	Streptococcus suis SS12	Streptococcus suis	Streptococcus	Streptococcaceae	Lactobacillales	Bacilli	Firmicutes	Bacteria
OTU_97.4724.0	Gold-Standard	OTU_97.4724.0	1518583	1	1	1	1	2920	520.063	1518583	2920	1518583	2920	sample_pooled	cami2_toy_oral	Streptococcus suis ST1	Streptococcus suis	Streptococcus	Streptococcaceae	Lactobacillales	Bacilli	Firmicutes	Bacteria
OTU_97.28595.0	Gold-Standard	OTU_97.28595.0	2028810	1	1	1	1	1	2028810	2028810	1	2028810	1	sample_pooled	cami2_toy_oral	Streptococcus suis ST3	Streptococcus suis	Streptococcus	Streptococcaceae	Lactobacillales	Bacilli	Firmicutes	Bacteria
OTU_97.13253.0	Gold-Standard	OTU_97.13253.0	2561598	1	1	1	1	1	2561598	2561598	1	2561598	1	sample_pooled	cami2_toy_oral	Streptococcus suis strain	Streptococcus suis	Streptococcus	Streptococcaceae	Lactobacillales	Bacilli	Firmicutes	Bacteria
OTU_97.22130.0	Gold-Standard	OTU_97.22130.0	1975317	1	1	1	1	1425	1386.19	1975317	1425	1975317	1425	sample_pooled	cami2_toy_oral	Streptococcus suis strain	Streptococcus suis	Streptococcus	Streptococcaceae	Lactobacillales	Bacilli	Firmicutes	Bacteria
OTU_97.17113.0	Gold-Standard	OTU_97.17113.0	2141775	1	1	1	1	11	194707	2141775	11	2141775	11	sample_pooled	cami2_toy_oral	Streptococcus suis strain	Streptococcus suis	Streptococcus	Streptococcaceae	Lactobacillales	Bacilli	Firmicutes	Bacteria
OTU_97.30977.1	Gold-Standard	OTU_97.30977.1	1818837	1	1	1	1	3128	581.47	1818837	3128	1818837	3128	sample_pooled	cami2_toy_oral	Streptococcus suis strain	Streptococcus suis	Streptococcus	Streptococcaceae	Lactobacillales	Bacilli	Firmicutes	Bacteria
OTU_97.23667.0	Gold-Standard	OTU_97.23667.0	2146142	1	1	1	1	1	2146142	2146142	1	2146142	1	sample_pooled	cami2_toy_oral	Streptococcus suis strain	Streptococcus suis	Streptococcus	Streptococcaceae	Lactobacillales	Bacilli	Firmicutes	Bacteria
OTU_97.9536.0	Gold-Standard	OTU_97.9536.0	1974306	1	1	1	1	1431	1379.67	1974306	1431	1974306	1431	sample_pooled	cami2_toy_oral	Streptococcus suis strain	Streptococcus suis	Streptococcus	Streptococcaceae	Lactobacillales	Bacilli	Firmicutes	Bacteria
OTU_97.29545.0	Gold-Standard	OTU_97.29545.0	2131876	1	1	1	1	1	2131876	2131876	1	2131876	1	sample_pooled	cami2_toy_oral	Streptococcus suis strain	Streptococcus suis	Streptococcus	Streptococcaceae	Lactobacillales	Bacilli	Firmicutes	Bacteria
OTU_97.25220.0	Gold-Standard	OTU_97.25220.0	2239070	1	1	1	1	316	7085.66	2239070	316	2239070	316	sample_pooled	cami2_toy_oral	Streptococcus suis strain	Streptococcus suis	Streptococcus	Streptococcaceae	Lactobacillales	Bacilli	Firmicutes	Bacteria
OTU_97.30521.1	Gold-Standard	OTU_97.30521.1	2182079	1	1	1	1	873	2499.52	2182079	873	2182079	873	sample_pooled	cami2_toy_oral	Streptococcus suis T15	Streptococcus suis	Streptococcus	Streptococcaceae	Lactobacillales	Bacilli	Firmicutes	Bacteria
OTU_97.934.1	Gold-Standard	OTU_97.934.1	1564937	1	1	1	1	2872	544.894	1564937	2872	1564937	2872	sample_pooled	cami2_toy_oral	Streptococcus suis TL13	Streptococcus suis	Streptococcus	Streptococcaceae	Lactobacillales	Bacilli	Firmicutes	Bacteria
OTU_97.6073.0	Gold-Standard	OTU_97.6073.0	2043637	1	1	1	1	1	2043637	2043637	1	2043637	1	sample_pooled	cami2_toy_oral	Streptococcus suis YB51	Streptococcus suis	Streptococcus	Streptococcaceae	Lactobacillales	Bacilli	Firmicutes	Bacteria
OTU_97.42361.1	Gold-Standard	OTU_97.42361.1	1369033	1	1	1	1	2702	506.674	1369033	2702	1369033	2702	sample_pooled	cami2_toy_oral	Streptococcus thermophilus ASCC 1275	Streptococcus thermophilus	Streptococcus	Streptococcaceae	Lactobacillales	Bacilli	Firmicutes	Bacteria
OTU_97.18127.0	Gold-Standard	OTU_97.18127.0	1783548	1	1	1	1	262	6807.44	1783548	262	1783548	262	sample_pooled	cami2_toy_oral	Streptococcus thermophilus CNRZ1066	Streptococcus thermophilus	Streptococcus	Streptococcaceae	Lactobacillales	Bacilli	Firmicutes	Bacteria
OTU_97.34560.0	Gold-Standard	OTU_97.34560.0	1929856	1	1	1	1	4	482464	1929856	4	1929856	4	sample_pooled	cami2_toy_oral	Streptococcus thermophilus JIM 8232	Streptococcus thermophilus	Streptococcus	Streptococcaceae	Lactobacillales	Bacilli	Firmicutes	Bacteria
OTU_97.1292.0	Gold-Standard	OTU_97.1292.0	1861387	1	1	1	1	71	26216.7	1861387	71	1861387	71	sample_pooled	cami2_toy_oral	Streptococcus thermophilus LMD-9	Streptococcus thermophilus	Streptococcus	Streptococcaceae	Lactobacillales	Bacilli	Firmicutes	Bacteria
OTU_97.23194.0	Gold-Standard	OTU_97.23194.0	1200716	1	1	1	1	2744	437.579	1200716	2744	1200716	2744	sample_pooled	cami2_toy_oral	Streptococcus thermophilus LMG 18311	Streptococcus thermophilus	Streptococcus	Streptococcaceae	Lactobacillales	Bacilli	Firmicutes	Bacteria
OTU_97.33665.0	Gold-Standard	OTU_97.33665.0	1190071	1	1	1	1	2882	412.932	1190071	2882	1190071	2882	sample_pooled	cami2_toy_oral	Streptococcus thermophilus MN-ZLW-002	Streptococcus thermophilus	Streptococcus	Streptococcaceae	Lactobacillales	Bacilli	Firmicutes	Bacteria
OTU_97.837.0	Gold-Standard	OTU_97.837.0	1831866	1	1	1	1	1	1831866	1831866	1	1831866	1	sample_pooled	cami2_toy_oral	Streptococcus thermophilus ND03	Streptococcus thermophilus	Streptococcus	Streptococcaceae	Lactobacillales	Bacilli	Firmicutes	Bacteria
OTU_97.22265.0	Gold-Standard	OTU_97.22265.0	1199097	1	1	1	1	2936	408.412	1199097	2936	1199097	2936	sample_pooled	cami2_toy_oral	Streptococcus thermophilus strain	Streptococcus thermophilus	Streptococcus	Streptococcaceae	Lactobacillales	Bacilli	Firmicutes	Bacteria
OTU_97.688.0	Gold-Standard	OTU_97.688.0	1841211	1	1	1	1	205	8981.52	1841211	205	1841211	205	sample_pooled	cami2_toy_oral	Streptococcus thermophilus strain	Streptococcus thermophilus	Streptococcus	Streptococcaceae	Lactobacillales	Bacilli	Firmicutes	Bacteria
OTU_97.30649.1	Gold-Standard	OTU_97.30649.1	1813932	1	1	1	1	690	2628.89	1813932	690	1813932	690	sample_pooled	cami2_toy_oral	Streptococcus thermophilus strain	Streptococcus thermophilus	Streptococcus	Streptococcaceae	Lactobacillales	Bacilli	Firmicutes	Bacteria
OTU_97.30708.1	Gold-Standard	OTU_97.30708.1	1482606	1	1	1	1	2249	659.229	1482606	2249	1482606	2249	sample_pooled	cami2_toy_oral	Streptococcus thermophilus strain	Streptococcus thermophilus	Streptococcus	Streptococcaceae	Lactobacillales	Bacilli	Firmicutes	Bacteria
OTU_97.41224.0	Gold-Standard	OTU_97.41224.0	1876479	1	1	1	1	1	1876479	1876479	1	1876479	1	sample_pooled	cami2_toy_oral	Streptococcus thermophilus strain	Streptococcus thermophilus	Streptococcus	Streptococcaceae	Lactobacillales	Bacilli	Firmicutes	Bacteria
OTU_97.43848.0	Gold-Standard	OTU_97.43848.0	1787423	1	1	1	1	1	1787423	1787423	1	1787423	1	sample_pooled	cami2_toy_oral	Streptococcus thermophilus strain	Streptococcus thermophilus	Streptococcus	Streptococcaceae	Lactobacillales	Bacilli	Firmicutes	Bacteria
OTU_97.34267.1	Gold-Standard	OTU_97.34267.1	1033223	1	1	1	1	2809	367.826	1033223	2809	1033223	2809	sample_pooled	cami2_toy_oral	Streptococcus thermophilus strain	Streptococcus thermophilus	Streptococcus	Streptococcaceae	Lactobacillales	Bacilli	Firmicutes	Bacteria
OTU_97.29547.1	Gold-Standard	OTU_97.29547.1	1861775	1	1	1	1	1	1861775	1861775	1	1861775	1	sample_pooled	cami2_toy_oral	Streptococcus thermophilus strain	Streptococcus thermophilus	Streptococcus	Streptococcaceae	Lactobacillales	Bacilli	Firmicutes	Bacteria
OTU_97.33210.0	Gold-Standard	OTU_97.33210.0	1766245	1	1	1	1	1114	1585.5	1766245	1114	1766245	1114	sample_pooled	cami2_toy_oral	Streptococcus uberis 0140J	Streptococcus uberis	Streptococcus	Streptococcaceae	Lactobacillales	Bacilli	Firmicutes	Bacteria
OTU_97.2373.0	Gold-Standard	OTU_97.2373.0	4038280	1	1	1	1	175	23075.9	4038280	175	4038280	175	sample_pooled	cami2_toy_oral	Acetobacterium woodii DSM 1030	Acetobacterium woodii	Acetobacterium	Eubacteriaceae	Eubacteriales	Clostridia	Firmicutes	Bacteria
OTU_97.35840.0	Gold-Standard	OTU_97.35840.0	3110201	1	1	1	1	248	12541.1	3110201	248	3110201	248	sample_pooled	cami2_toy_oral	Anaerotignum propionicum DSM 1682	Anaerotignum propionicum	Anaerotignum	Lachnospiraceae	Eubacteriales	Clostridia	Firmicutes	Bacteria
OTU_97.33448.0	Gold-Standard	OTU_97.33448.0	6656183	1	1	1	1	6025	1104.76	6656183	6025	6656183	6025	sample_pooled	cami2_toy_oral	Lachnoclostridium sp. YL32 strain	Lachnoclostridium sp. YL32	Lachnoclostridium	Lachnospiraceae	Eubacteriales	Clostridia	Firmicutes	Bacteria
OTU_97.237.0	Gold-Standard	OTU_97.237.0	3176067	1	1	1	1	1	3176067	3176067	1	3176067	1	sample_pooled	cami2_toy_oral	Desulfitobacterium metallireducens DSM 15288	Desulfitobacterium metallireducens	Desulfitobacterium	Peptococcaceae	Eubacteriales	Clostridia	Firmicutes	Bacteria
OTU_97.3008.0	Gold-Standard	OTU_97.3008.0	3394547	1	1	1	1	2599	1306.1	3394547	2599	3394547	2599	sample_pooled	cami2_toy_oral	Desulfotomaculum reducens MI-1	Desulfotomaculum reducens	Desulfotomaculum	Peptococcaceae	Eubacteriales	Clostridia	Firmicutes	Bacteria
OTU_97.43469.1	Gold-Standard	OTU_97.43469.1	87027	1	1	1	1	352	247.236	87027	352	87027	352	sample_pooled	cami2_toy_oral	Acetoanaerobium sticklandii strain	Acetoanaerobium sticklandii	Acetoanaerobium	Peptostreptococcaceae	Eubacteriales	Clostridia	Firmicutes	Bacteria
OTU_97.27554.0	Gold-Standard	OTU_97.27554.0	4179839	1	1	1	1	3	1.39328e+06	4179839	3	4179839	3	sample_pooled	cami2_toy_oral	Clostridioides difficile 2007855	Clostridioides difficile	Clostridioides	Peptostreptococcaceae	Eubacteriales	Clostridia	Firmicutes	Bacteria
OTU_97.26568.0	Gold-Standard	OTU_97.26568.0	4266800	1	1	1	1	222	19219.8	4266800	222	4266800	222	sample_pooled	cami2_toy_oral	Clostridioides difficile 630	Clostridioides difficile	Clostridioides	Peptostreptococcaceae	Eubacteriales	Clostridia	Firmicutes	Bacteria
OTU_97.28715.0	Gold-Standard	OTU_97.28715.0	3218295	1	1	1	1	6307	510.274	3218295	6307	3218295	6307	sample_pooled	cami2_toy_oral	Clostridioides difficile 630	Clostridioides difficile	Clostridioides	Peptostreptococcaceae	Eubacteriales	Clostridia	Firmicutes	Bacteria
OTU_97.26542.0	Gold-Standard	OTU_97.26542.0	4286177	1	1	1	1	3	1.42873e+06	4286177	3	4286177	3	sample_pooled	cami2_toy_oral	Clostridioides difficile ATCC 9689 = DSM 1296	Clostridioides difficile	Clostridioides	Peptostreptococcaceae	Eubacteriales	Clostridia	Firmicutes	Bacteria
OTU_97.10843.0	Gold-Standard	OTU_97.10843.0	2843883	1	1	1	1	6832	416.259	2843883	6832	2843883	6832	sample_pooled	cami2_toy_oral	Clostridioides difficile BI1	Clostridioides difficile	Clostridioides	Peptostreptococcaceae	Eubacteriales	Clostridia	Firmicutes	Bacteria
OTU_97.6437.0	Gold-Standard	OTU_97.6437.0	4133854	1	1	1	1	2	2066927	4133854	2	4133854	2	sample_pooled	cami2_toy_oral	Clostridioides difficile BJ08	Clostridioides difficile	Clostridioides	Peptostreptococcaceae	Eubacteriales	Clostridia	Firmicutes	Bacteria
OTU_97.19857.0	Gold-Standard	OTU_97.19857.0	4110516	1	1	1	1	1	4110516	4110516	1	4110516	1	sample_pooled	cami2_toy_oral	Clostridioides difficile CD196	Clostridioides difficile	Clostridioides	Peptostreptococcaceae	Eubacteriales	Clostridia	Firmicutes	Bacteria
OTU_97.27900.0	Gold-Standard	OTU_97.27900.0	4159480	1	1	1	1	1	4159480	4159480	1	4159480	1	sample_pooled	cami2_toy_oral	Clostridioides difficile CF5	Clostridioides difficile	Clostridioides	Peptostreptococcaceae	Eubacteriales	Clostridia	Firmicutes	Bacteria
OTU_97.27554.1	Gold-Standard	OTU_97.27554.1	2864417	1	1	1	1	6173	464.023	2864417	6173	2864417	6173	sample_pooled	cami2_toy_oral	Clostridioides difficile M120	Clostridioides difficile	Clostridioides	Peptostreptococcaceae	Eubacteriales	Clostridia	Firmicutes	Bacteria
OTU_97.43469.0	Gold-Standard	OTU_97.43469.0	2614390	1	1	1	1	6413	407.67	2614390	6413	2614390	6413	sample_pooled	cami2_toy_oral	Clostridioides difficile strain	Clostridioides difficile	Clostridioides	Peptostreptococcaceae	Eubacteriales	Clostridia	Firmicutes	Bacteria
OTU_97.43518.0	Gold-Standard	OTU_97.43518.0	4190630	1	1	1	1	30	139688	4190630	30	4190630	30	sample_pooled	cami2_toy_oral	Clostridioides difficile strain	Clostridioides difficile	Clostridioides	Peptostreptococcaceae	Eubacteriales	Clostridia	Firmicutes	Bacteria
OTU_97.24074.0	Gold-Standard	OTU_97.24074.0	3861697	1	1	1	1	4217	915.745	3861697	4217	3861697	4217	sample_pooled	cami2_toy_oral	Clostridioides difficile strain	Clostridioides difficile	Clostridioides	Peptostreptococcaceae	Eubacteriales	Clostridia	Firmicutes	Bacteria
OTU_97.26568.1	Gold-Standard	OTU_97.26568.1	1930970	1	1	1	1	1	1930970	1930970	1	1930970	1	sample_pooled	cami2_toy_oral	Filifactor alocis ATCC 35896	Filifactor alocis	Filifactor	Peptostreptococcaceae	Eubacteriales	Clostridia	Firmicutes	Bacteria
OTU_97.7430.0	Gold-Standard	OTU_97.7430.0	2816994	1	1	1	1	2488	1132.23	2816994	2488	2816994	2488	sample_pooled	cami2_toy_oral	Peptoclostridium acidaminophilum DSM 3953	Peptoclostridium acidaminophilum	Peptoclostridium	Peptostreptococcaceae	Eubacteriales	Clostridia	Firmicutes	Bacteria
OTU_97.485.0	Gold-Standard	OTU_97.485.0	1077810	1	1	1	1	3374	319.446	1077810	3374	1077810	3374	sample_pooled	cami2_toy_oral	Faecalibaculum rodentium strain	Faecalibaculum rodentium	Faecalibaculum	Erysipelotrichaceae	Erysipelotrichales	Erysipelotrichia	Firmicutes	Bacteria
OTU_97.485.1	Gold-Standard	OTU_97.485.1	2622008	1	1	1	1	1	2622008	2622008	1	2622008	1	sample_pooled	cami2_toy_oral	Turicibacter sp. H121 strain	Turicibacter sp. H121	Turicibacter	Turicibacteraceae	Erysipelotrichales	Erysipelotrichia	Firmicutes	Bacteria
OTU_97.40838.0	Gold-Standard	OTU_97.40838.0	3631745	1	1	1	1	10	363174	3631745	10	3631745	10	sample_pooled	cami2_toy_oral	Selenomonas ruminantium subsp. lactilytica TAM6421	Selenomonas ruminantium	Selenomonas	Selenomonadaceae	Selenomonadales	Negativicutes	Firmicutes	Bacteria
OTU_97.1886.0	Gold-Standard	OTU_97.1886.0	2458005	1	1	1	1	2	1.229e+06	2458005	2	2458005	2	sample_pooled	cami2_toy_oral	Selenomonas sp. oral taxon 136 strain	Selenomonas sp. oral taxon 136	Selenomonas	Selenomonadaceae	Selenomonadales	Negativicutes	Firmicutes	Bacteria
OTU_97.7659.0	Gold-Standard	OTU_97.7659.0	2265987	1	1	1	1	345	6568.08	2265987	345	2265987	345	sample_pooled	cami2_toy_oral	Selenomonas sp. oral taxon 478 strain	Selenomonas sp. oral taxon 478	Selenomonas	Selenomonadaceae	Selenomonadales	Negativicutes	Firmicutes	Bacteria
OTU_97.22162.0	Gold-Standard	OTU_97.22162.0	2424328	1	1	1	1	326	7436.59	2424328	326	2424328	326	sample_pooled	cami2_toy_oral	Selenomonas sp. oral taxon 920 strain	Selenomonas sp. oral taxon 920	Selenomonas	Selenomonadaceae	Selenomonadales	Negativicutes	Firmicutes	Bacteria
OTU_97.31969.0	Gold-Standard	OTU_97.31969.0	2568161	1	1	1	1	6	428027	2568161	6	2568161	6	sample_pooled	cami2_toy_oral	Selenomonas sputigena ATCC 35185	Selenomonas sputigena	Selenomonas	Selenomonadaceae	Selenomonadales	Negativicutes	Firmicutes	Bacteria
OTU_97.469.0	Gold-Standard	OTU_97.469.0	1255773	1	1	1	1	1112	1129.29	1255773	1112	1255773	1112	sample_pooled	cami2_toy_oral	Negativicoccus massiliensis strain	Negativicoccus massiliensis	Negativicoccus	Veillonellaceae	Veillonellales	Negativicutes	Firmicutes	Bacteria
OTU_97.32720.0	Gold-Standard	OTU_97.32720.0	1369162	1	1	1	1	3258	420.246	1369162	3258	1369162	3258	sample_pooled	cami2_toy_oral	Veillonella parvula DSM 2008	Veillonella parvula	Veillonella	Veillonellaceae	Veillonellales	Negativicutes	Firmicutes	Bacteria
OTU_97.26895.0	Gold-Standard	OTU_97.26895.0	2514398	1	1	1	1	353	7122.94	2514398	353	2514398	353	sample_pooled	cami2_toy_oral	Fusobacterium hwasookii ChDC F174	Fusobacterium hwasookii	Fusobacterium	Fusobacteriaceae	Fusobacteriales	Fusobacteriia	Fusobacteria	Bacteria
OTU_97.30399.0	Gold-Standard	OTU_97.30399.0	2430366	1	1	1	1	5	486073	2430366	5	2430366	5	sample_pooled	cami2_toy_oral	Fusobacterium hwasookii ChDC F206	Fusobacterium hwasookii	Fusobacterium	Fusobacteriaceae	Fusobacteriales	Fusobacteriia	Fusobacteria	Bacteria
OTU_97.39529.0	Gold-Standard	OTU_97.39529.0	1584180	1	1	1	1	3937	402.383	1584180	3937	1584180	3937	sample_pooled	cami2_toy_oral	Fusobacterium hwasookii ChDC F300	Fusobacterium hwasookii	Fusobacterium	Fusobacteriaceae	Fusobacteriales	Fusobacteriia	Fusobacteria	Bacteria
OTU_97.39529.1	Gold-Standard	OTU_97.39529.1	67350	1	1	1	1	281	239.68	67350	281	67350	281	sample_pooled	cami2_toy_oral	Fusobacterium nucleatum subsp. animalis	Fusobacterium nucleatum	Fusobacterium	Fusobacteriaceae	Fusobacteriales	Fusobacteriia	Fusobacteria	Bacteria
OTU_97.9670.0	Gold-Standard	OTU_97.9670.0	2549338	1	1	1	1	1	2549338	2549338	1	2549338	1	sample_pooled	cami2_toy_oral	Fusobacterium nucleatum subsp. animalis	Fusobacterium nucleatum	Fusobacterium	Fusobacteriaceae	Fusobacteriales	Fusobacteriia	Fusobacteria	Bacteria
OTU_97.26306.0	Gold-Standard	OTU_97.26306.0	2262222	1	1	1	1	302	7490.8	2262222	302	2262222	302	sample_pooled	cami2_toy_oral	Fusobacterium nucleatum subsp. animalis 4_8	Fusobacterium nucleatum	Fusobacterium	Fusobacteriaceae	Fusobacteriales	Fusobacteriia	Fusobacteria	Bacteria
OTU_97.26897.0	Gold-Standard	OTU_97.26897.0	2496552	1	1	1	1	339	7364.46	2496552	339	2496552	339	sample_pooled	cami2_toy_oral	Fusobacterium nucleatum subsp. animalis 7_1	Fusobacterium nucleatum	Fusobacterium	Fusobacteriaceae	Fusobacteriales	Fusobacteriia	Fusobacteria	Bacteria
OTU_97.6092.0	Gold-Standard	OTU_97.6092.0	1701975	1	1	1	1	3384	502.948	1701975	3384	1701975	3384	sample_pooled	cami2_toy_oral	Fusobacterium nucleatum subsp. nucleatum	Fusobacterium nucleatum	Fusobacterium	Fusobacteriaceae	Fusobacteriales	Fusobacteriia	Fusobacteria	Bacteria
OTU_97.26792.0	Gold-Standard	OTU_97.26792.0	2161056	1	1	1	1	271	7974.38	2161056	271	2161056	271	sample_pooled	cami2_toy_oral	Fusobacterium nucleatum subsp. nucleatum ATCC 25586	Fusobacterium nucleatum	Fusobacterium	Fusobacteriaceae	Fusobacteriales	Fusobacteriia	Fusobacteria	Bacteria
OTU_97.44204.0	Gold-Standard	OTU_97.44204.0	2227166	1	1	1	1	3	742389	2227166	3	2227166	3	sample_pooled	cami2_toy_oral	Fusobacterium nucleatum subsp. nucleatum ChDC F316	Fusobacterium nucleatum	Fusobacterium	Fusobacteriaceae	Fusobacteriales	Fusobacteriia	Fusobacteria	Bacteria
OTU_97.27221.0	Gold-Standard	OTU_97.27221.0	1957522	1	1	1	1	3857	507.525	1957522	3857	1957522	3857	sample_pooled	cami2_toy_oral	Fusobacterium nucleatum subsp. polymorphum	Fusobacterium nucleatum	Fusobacterium	Fusobacteriaceae	Fusobacteriales	Fusobacteriia	Fusobacteria	Bacteria
OTU_97.26895.1	Gold-Standard	OTU_97.26895.1	90750	1	1	1	1	368	246.603	90750	368	90750	368	sample_pooled	cami2_toy_oral	Fusobacterium nucleatum subsp. polymorphum	Fusobacterium nucleatum	Fusobacterium	Fusobacteriaceae	Fusobacteriales	Fusobacteriia	Fusobacteria	Bacteria
OTU_97.13932.0	Gold-Standard	OTU_97.13932.0	2022432	1	1	1	1	1807	1119.22	2022432	1807	2022432	1807	sample_pooled	cami2_toy_oral	Fusobacterium nucleatum subsp. vincentii 3_1_27	Fusobacterium nucleatum	Fusobacterium	Fusobacteriaceae	Fusobacteriales	Fusobacteriia	Fusobacteria	Bacteria
OTU_97.13391.1	Gold-Standard	OTU_97.13391.1	2268253	1	1	1	1	1	2268253	2268253	1	2268253	1	sample_pooled	cami2_toy_oral	Fusobacterium nucleatum subsp. vincentii 3_1_36A2	Fusobacterium nucleatum	Fusobacterium	Fusobacteriaceae	Fusobacteriales	Fusobacteriia	Fusobacteria	Bacteria
OTU_97.13391.0	Gold-Standard	OTU_97.13391.0	2038297	1	1	1	1	3	679432	2038297	3	2038297	3	sample_pooled	cami2_toy_oral	Fusobacterium nucleatum subsp. vincentii ChDC F8	Fusobacterium nucleatum	Fusobacterium	Fusobacteriaceae	Fusobacteriales	Fusobacteriia	Fusobacteria	Bacteria
OTU_97.26707.0	Gold-Standard	OTU_97.26707.0	3111850	1	1	1	1	444	7008.67	3111850	444	3111850	444	sample_pooled	cami2_toy_oral	Ilyobacter polytropus DSM 2926	Ilyobacter polytropus	Ilyobacter	Fusobacteriaceae	Fusobacteriales	Fusobacteriia	Fusobacteria	Bacteria
OTU_97.12259.0	Gold-Standard	OTU_97.12259.0	1574463	1	1	1	1	3813	412.92	1574463	3813	1574463	3813	sample_pooled	cami2_toy_oral	Leptotrichia buccalis C-1013-b	Leptotrichia buccalis	Leptotrichia	Leptotrichiaceae	Fusobacteriales	Fusobacteriia	Fusobacteria	Bacteria
OTU_97.40667.0	Gold-Standard	OTU_97.40667.0	2444896	1	1	1	1	1	2444896	2444896	1	2444896	1	sample_pooled	cami2_toy_oral	Leptotrichia sp. oral taxon 212 strain	Leptotrichia sp. oral taxon 212	Leptotrichia	Leptotrichiaceae	Fusobacteriales	Fusobacteriia	Fusobacteria	Bacteria
OTU_97.13257.0	Gold-Standard	OTU_97.13257.0	2181442	1	1	1	1	283	7708.28	2181442	283	2181442	283	sample_pooled	cami2_toy_oral	Leptotrichia sp. oral taxon 847 strain	Leptotrichia sp. oral taxon 847	Leptotrichia	Leptotrichiaceae	Fusobacteriales	Fusobacteriia	Fusobacteria	Bacteria
OTU_97.6797.0	Gold-Standard	OTU_97.6797.0	2875433	1	1	1	1	6903	416.548	2875433	6903	2875433	6903	sample_pooled	cami2_toy_oral	Sebaldella termitidis ATCC 33386	Sebaldella termitidis	Sebaldella	Leptotrichiaceae	Fusobacteriales	Fusobacteriia	Fusobacteria	Bacteria
OTU_97.2652.0	Gold-Standard	OTU_97.2652.0	1317637	1	1	1	1	254	5187.55	1317637	254	1317637	254	sample_pooled	cami2_toy_oral	Sneathia vaginalis strain	Sneathia vaginalis	Sneathia	Leptotrichiaceae	Fusobacteriales	Fusobacteriia	Fusobacteria	Bacteria
OTU_97.9305.0	Gold-Standard	OTU_97.9305.0	1653348	1	1	1	1	372	4444.48	1653348	372	1653348	372	sample_pooled	cami2_toy_oral	Streptobacillus moniliformis DSM 12112	Streptobacillus moniliformis	Streptobacillus	Leptotrichiaceae	Fusobacteriales	Fusobacteriia	Fusobacteria	Bacteria
OTU_97.2839.0	Gold-Standard	OTU_97.2839.0	2210138	1	1	1	1	5363	412.109	2210138	5363	2210138	5363	sample_pooled	cami2_toy_oral	Brevundimonas sp. DS20 strain	Brevundimonas sp. DS20	Brevundimonas	Caulobacteraceae	Caulobacterales	Alphaproteobacteria	Proteobacteria	Bacteria
OTU_97.4320.0	Gold-Standard	OTU_97.4320.0	4627446	1	1	1	1	6617	699.327	4627446	6617	4627446	6617	sample_pooled	cami2_toy_oral	Methylorubrum extorquens PA1	Methylorubrum extorquens	Methylorubrum	Methylobacteriaceae	Hyphomicrobiales	Alphaproteobacteria	Proteobacteria	Bacteria
OTU_97.31214.0	Gold-Standard	OTU_97.31214.0	7702767	1	1	1	1	4	1.92569e+06	7702767	4	7702767	4	sample_pooled	cami2_toy_oral	Burkholderia cenocepacia HI2424	Burkholderia cenocepacia	Burkholderia	Burkholderiaceae	Burkholderiales	Betaproteobacteria	Proteobacteria	Bacteria
OTU_97.39007.1	Gold-Standard	OTU_97.39007.1	4161644	1	1	1	1	11775	353.43	4161644	11775	4161644	11775	sample_pooled	cami2_toy_oral	Burkholderia cenocepacia MC0-3	Burkholderia cenocepacia	Burkholderia	Burkholderiaceae	Burkholderiales	Betaproteobacteria	Proteobacteria	Bacteria
OTU_97.1043.0	Gold-Standard	OTU_97.1043.0	233226	1	1	1	1	975	239.206	233226	975	233226	975	sample_pooled	cami2_toy_oral	Burkholderia cenocepacia strain	Burkholderia cenocepacia	Burkholderia	Burkholderiaceae	Burkholderiales	Betaproteobacteria	Proteobacteria	Bacteria
OTU_97.38777.0	Gold-Standard	OTU_97.38777.0	8549759	1	1	1	1	1185	7214.99	8549759	1185	8549759	1185	sample_pooled	cami2_toy_oral	Burkholderia cepacia ATCC 25416	Burkholderia cepacia	Burkholderia	Burkholderiaceae	Burkholderiales	Betaproteobacteria	Proteobacteria	Bacteria
OTU_97.5361.0	Gold-Standard	OTU_97.5361.0	4693128	1	1	1	1	11309	414.991	4693128	11309	4693128	11309	sample_pooled	cami2_toy_oral	Burkholderia cepacia strain	Burkholderia cepacia	Burkholderia	Burkholderiaceae	Burkholderiales	Betaproteobacteria	Proteobacteria	Bacteria
OTU_97.39007.0	Gold-Standard	OTU_97.39007.0	1568679	1	1	1	1	5719	274.293	1568679	5719	1568679	5719	sample_pooled	cami2_toy_oral	Burkholderia dolosa AU0158	Burkholderia dolosa	Burkholderia	Burkholderiaceae	Burkholderiales	Betaproteobacteria	Proteobacteria	Bacteria
OTU_97.5695.1	Gold-Standard	OTU_97.5695.1	4334614	1	1	1	1	12800	338.642	4334614	12800	4334614	12800	sample_pooled	cami2_toy_oral	Burkholderia gladioli strain	Burkholderia gladioli	Burkholderia	Burkholderiaceae	Burkholderiales	Betaproteobacteria	Proteobacteria	Bacteria
OTU_97.33307.0	Gold-Standard	OTU_97.33307.0	5232358	1	1	1	1	2	2616179	5232358	2	5232358	2	sample_pooled	cami2_toy_oral	Burkholderia mallei SAVP1	Burkholderia mallei	Burkholderia	Burkholderiaceae	Burkholderiales	Betaproteobacteria	Proteobacteria	Bacteria
OTU_97.5695.0	Gold-Standard	OTU_97.5695.0	1681926	1	1	1	1	5922	284.013	1681926	5922	1681926	5922	sample_pooled	cami2_toy_oral	Burkholderia mallei strain	Burkholderia mallei	Burkholderia	Burkholderiaceae	Burkholderiales	Betaproteobacteria	Proteobacteria	Bacteria
OTU_97.40690.0	Gold-Standard	OTU_97.40690.0	5802557	1	1	1	1	726	7992.5	5802557	726	5802557	726	sample_pooled	cami2_toy_oral	Burkholderia mallei strain	Burkholderia mallei	Burkholderia	Burkholderiaceae	Burkholderiales	Betaproteobacteria	Proteobacteria	Bacteria
OTU_97.2092.1	Gold-Standard	OTU_97.2092.1	1997476	1	1	1	1	6728	296.89	1997476	6728	1997476	6728	sample_pooled	cami2_toy_oral	Burkholderia mallei strain	Burkholderia mallei	Burkholderia	Burkholderiaceae	Burkholderiales	Betaproteobacteria	Proteobacteria	Bacteria
OTU_97.11180.0	Gold-Standard	OTU_97.11180.0	7421720	1	1	1	1	69	107561	7421720	69	7421720	69	sample_pooled	cami2_toy_oral	Burkholderia metallica strain	Burkholderia metallica	Burkholderia	Burkholderiaceae	Burkholderiales	Betaproteobacteria	Proteobacteria	Bacteria
OTU_97.14504.0	Gold-Standard	OTU_97.14504.0	35346	1	1	1	1	146	242.096	35346	146	35346	146	sample_pooled	cami2_toy_oral	Burkholderia multivorans ATCC 17616	Burkholderia multivorans	Burkholderia	Burkholderiaceae	Burkholderiales	Betaproteobacteria	Proteobacteria	Bacteria
OTU_97.29.0	Gold-Standard	OTU_97.29.0	7008740	1	1	1	1	4	1752185	7008740	4	7008740	4	sample_pooled	cami2_toy_oral	Burkholderia multivorans ATCC 17616	Burkholderia multivorans	Burkholderia	Burkholderiaceae	Burkholderiales	Betaproteobacteria	Proteobacteria	Bacteria
OTU_97.40084.0	Gold-Standard	OTU_97.40084.0	6220679	1	1	1	1	1808	3440.64	6220679	1808	6220679	1808	sample_pooled	cami2_toy_oral	Burkholderia multivorans ATCC BAA-247	Burkholderia multivorans	Burkholderia	Burkholderiaceae	Burkholderiales	Betaproteobacteria	Proteobacteria	Bacteria
OTU_97.32255.1	Gold-Standard	OTU_97.32255.1	11387	1	1	1	1	48	237.229	11387	48	11387	48	sample_pooled	cami2_toy_oral	Burkholderia multivorans strain	Burkholderia multivorans	Burkholderia	Burkholderiaceae	Burkholderiales	Betaproteobacteria	Proteobacteria	Bacteria
OTU_97.19884.0	Gold-Standard	OTU_97.19884.0	2349997	1	1	1	1	7813	300.78	2349997	7813	2349997	7813	sample_pooled	cami2_toy_oral	Burkholderia multivorans strain	Burkholderia multivorans	Burkholderia	Burkholderiaceae	Burkholderiales	Betaproteobacteria	Proteobacteria	Bacteria
OTU_97.10682.0	Gold-Standard	OTU_97.10682.0	6296510	1	1	1	1	7973	789.729	6296510	7973	6296510	7973	sample_pooled	cami2_toy_oral	Burkholderia pseudomallei 1026b	Burkholderia pseudomallei	Burkholderia	Burkholderiaceae	Burkholderiales	Betaproteobacteria	Proteobacteria	Bacteria
OTU_97.13576.0	Gold-Standard	OTU_97.13576.0	5404370	1	1	1	1	10538	512.846	5404370	10538	5404370	10538	sample_pooled	cami2_toy_oral	Burkholderia pseudomallei 1026b	Burkholderia pseudomallei	Burkholderia	Burkholderiaceae	Burkholderiales	Betaproteobacteria	Proteobacteria	Bacteria
OTU_97.37901.0	Gold-Standard	OTU_97.37901.0	7271451	1	1	1	1	2	3.63573e+06	7271451	2	7271451	2	sample_pooled	cami2_toy_oral	Burkholderia pseudomallei 406e	Burkholderia pseudomallei	Burkholderia	Burkholderiaceae	Burkholderiales	Betaproteobacteria	Proteobacteria	Bacteria
OTU_97.24659.0	Gold-Standard	OTU_97.24659.0	7272418	1	1	1	1	2	3636209	7272418	2	7272418	2	sample_pooled	cami2_toy_oral	Burkholderia pseudomallei A79A	Burkholderia pseudomallei	Burkholderia	Burkholderiaceae	Burkholderiales	Betaproteobacteria	Proteobacteria	Bacteria
OTU_97.35552.0	Gold-Standard	OTU_97.35552.0	7264680	1	1	1	1	4	1816170	7264680	4	7264680	4	sample_pooled	cami2_toy_oral	Burkholderia pseudomallei B03	Burkholderia pseudomallei	Burkholderia	Burkholderiaceae	Burkholderiales	Betaproteobacteria	Proteobacteria	Bacteria
OTU_97.1043.1	Gold-Standard	OTU_97.1043.1	6943850	1	1	1	1	4442	1563.23	6943850	4442	6943850	4442	sample_pooled	cami2_toy_oral	Burkholderia pseudomallei MSHR5855	Burkholderia pseudomallei	Burkholderia	Burkholderiaceae	Burkholderiales	Betaproteobacteria	Proteobacteria	Bacteria
OTU_97.28043.0	Gold-Standard	OTU_97.28043.0	4793717	1	1	1	1	11257	425.843	4793717	11257	4793717	11257	sample_pooled	cami2_toy_oral	Burkholderia pseudomallei strain	Burkholderia pseudomallei	Burkholderia	Burkholderiaceae	Burkholderiales	Betaproteobacteria	Proteobacteria	Bacteria
OTU_97.3317.0	Gold-Standard	OTU_97.3317.0	6845130	1	1	1	1	5382	1271.86	6845130	5382	6845130	5382	sample_pooled	cami2_toy_oral	Burkholderia pseudomallei strain	Burkholderia pseudomallei	Burkholderia	Burkholderiaceae	Burkholderiales	Betaproteobacteria	Proteobacteria	Bacteria
OTU_97.20774.0	Gold-Standard	OTU_97.20774.0	3746881	1	1	1	1	10733	349.099	3746881	10733	3746881	10733	sample_pooled	cami2_toy_oral	Burkholderia pseudomallei strain	Burkholderia pseudomallei	Burkholderia	Burkholderiaceae	Burkholderiales	Betaproteobacteria	Proteobacteria	Bacteria
OTU_97.38738.0	Gold-Standard	OTU_97.38738.0	5344565	1	1	1	1	10477	510.124	5344565	10477	5344565	10477	sample_pooled	cami2_toy_oral	Burkholderia pseudomallei strain	Burkholderia pseudomallei	Burkholderia	Burkholderiaceae	Burkholderiales	Betaproteobacteria	Proteobacteria	Bacteria
OTU_97.9642.0	Gold-Standard	OTU_97.9642.0	6289649	1	1	1	1	8024	783.855	6289649	8024	6289649	8024	sample_pooled	cami2_toy_oral	Burkholderia pseudomallei strain	Burkholderia pseudomallei	Burkholderia	Burkholderiaceae	Burkholderiales	Betaproteobacteria	Proteobacteria	Bacteria
OTU_97.32255.0	Gold-Standard	OTU_97.32255.0	4655724	1	1	1	1	11285	412.559	4655724	11285	4655724	11285	sample_pooled	cami2_toy_oral	Burkholderia pseudomallei strain	Burkholderia pseudomallei	Burkholderia	Burkholderiaceae	Burkholderiales	Betaproteobacteria	Proteobacteria	Bacteria
OTU_97.8703.1	Gold-Standard	OTU_97.8703.1	217401	1	1	1	1	888	244.821	217401	888	217401	888	sample_pooled	cami2_toy_oral	Burkholderia pseudomallei strain	Burkholderia pseudomallei	Burkholderia	Burkholderiaceae	Burkholderiales	Betaproteobacteria	Proteobacteria	Bacteria
OTU_97.19884.1	Gold-Standard	OTU_97.19884.1	3275618	1	1	1	1	10080	324.962	3275618	10080	3275618	10080	sample_pooled	cami2_toy_oral	Burkholderia pseudomallei strain	Burkholderia pseudomallei	Burkholderia	Burkholderiaceae	Burkholderiales	Betaproteobacteria	Proteobacteria	Bacteria
OTU_97.20774.1	Gold-Standard	OTU_97.20774.1	1844462	1	1	1	1	6700	275.293	1844462	6700	1844462	6700	sample_pooled	cami2_toy_oral	Burkholderia pseudomallei strain	Burkholderia pseudomallei	Burkholderia	Burkholderiaceae	Burkholderiales	Betaproteobacteria	Proteobacteria	Bacteria
OTU_97.32128.0	Gold-Standard	OTU_97.32128.0	7247397	1	1	1	1	915	7920.65	7247397	915	7247397	915	sample_pooled	cami2_toy_oral	Burkholderia pseudomallei strain	Burkholderia pseudomallei	Burkholderia	Burkholderiaceae	Burkholderiales	Betaproteobacteria	Proteobacteria	Bacteria
OTU_97.9324.1	Gold-Standard	OTU_97.9324.1	6759794	1	1	1	1	4149	1629.26	6759794	4149	6759794	4149	sample_pooled	cami2_toy_oral	Burkholderia pseudomallei strain	Burkholderia pseudomallei	Burkholderia	Burkholderiaceae	Burkholderiales	Betaproteobacteria	Proteobacteria	Bacteria
OTU_97.26911.0	Gold-Standard	OTU_97.26911.0	7086109	1	1	1	1	11	644192	7086109	11	7086109	11	sample_pooled	cami2_toy_oral	Burkholderia pseudomallei strain	Burkholderia pseudomallei	Burkholderia	Burkholderiaceae	Burkholderiales	Betaproteobacteria	Proteobacteria	Bacteria
OTU_97.28043.1	Gold-Standard	OTU_97.28043.1	1874073	1	1	1	1	6750	277.64	1874073	6750	1874073	6750	sample_pooled	cami2_toy_oral	Burkholderia pseudomallei strain	Burkholderia pseudomallei	Burkholderia	Burkholderiaceae	Burkholderiales	Betaproteobacteria	Proteobacteria	Bacteria
OTU_97.19867.0	Gold-Standard	OTU_97.19867.0	5936837	1	1	1	1	11525	515.127	5936837	11525	5936837	11525	sample_pooled	cami2_toy_oral	Burkholderia pseudomultivorans strain	Burkholderia pseudomultivorans	Burkholderia	Burkholderiaceae	Burkholderiales	Betaproteobacteria	Proteobacteria	Bacteria
OTU_97.35416.1	Gold-Standard	OTU_97.35416.1	6295867	1	1	1	1	8309	757.717	6295867	8309	6295867	8309	sample_pooled	cami2_toy_oral	Burkholderia sp. Bp5365 strain	Burkholderia sp. Bp5365	Burkholderia	Burkholderiaceae	Burkholderiales	Betaproteobacteria	Proteobacteria	Bacteria
OTU_97.8361.0	Gold-Standard	OTU_97.8361.0	6629490	1	1	1	1	12929	512.761	6629490	12929	6629490	12929	sample_pooled	cami2_toy_oral	Burkholderia sp. YI23 strain	Burkholderia sp. YI23	Burkholderia	Burkholderiaceae	Burkholderiales	Betaproteobacteria	Proteobacteria	Bacteria
OTU_97.11620.0	Gold-Standard	OTU_97.11620.0	6361431	1	1	1	1	12448	511.04	6361431	12448	6361431	12448	sample_pooled	cami2_toy_oral	Burkholderia stabilis strain	Burkholderia stabilis	Burkholderia	Burkholderiaceae	Burkholderiales	Betaproteobacteria	Proteobacteria	Bacteria
OTU_97.8703.0	Gold-Standard	OTU_97.8703.0	5109261	1	1	1	1	10058	507.98	5109261	10058	5109261	10058	sample_pooled	cami2_toy_oral	Burkholderia territorii strain	Burkholderia territorii	Burkholderia	Burkholderiaceae	Burkholderiales	Betaproteobacteria	Proteobacteria	Bacteria
OTU_97.6613.0	Gold-Standard	OTU_97.6613.0	4316893	1	1	1	1	10399	415.126	4316893	10399	4316893	10399	sample_pooled	cami2_toy_oral	Burkholderia thailandensis MSMB59	Burkholderia thailandensis	Burkholderia	Burkholderiaceae	Burkholderiales	Betaproteobacteria	Proteobacteria	Bacteria
OTU_97.9324.0	Gold-Standard	OTU_97.9324.0	3109843	1	1	1	1	9425	329.957	3109843	9425	3109843	9425	sample_pooled	cami2_toy_oral	Burkholderia thailandensis strain	Burkholderia thailandensis	Burkholderia	Burkholderiaceae	Burkholderiales	Betaproteobacteria	Proteobacteria	Bacteria
OTU_97.38169.0	Gold-Standard	OTU_97.38169.0	7186401	1	1	1	1	79	90967.1	7186401	79	7186401	79	sample_pooled	cami2_toy_oral	Burkholderia ubonensis MSMB22	Burkholderia ubonensis	Burkholderia	Burkholderiaceae	Burkholderiales	Betaproteobacteria	Proteobacteria	Bacteria
OTU_97.20031.0	Gold-Standard	OTU_97.20031.0	6815179	1	1	1	1	4	1.70379e+06	6815179	4	6815179	4	sample_pooled	cami2_toy_oral	Burkholderia vietnamiensis strain	Burkholderia vietnamiensis	Burkholderia	Burkholderiaceae	Burkholderiales	Betaproteobacteria	Proteobacteria	Bacteria
OTU_97.2092.0	Gold-Standard	OTU_97.2092.0	6961448	1	1	1	1	99	70317.7	6961448	99	6961448	99	sample_pooled	cami2_toy_oral	Caballeronia insecticola strain	Caballeronia insecticola	Caballeronia	Burkholderiaceae	Burkholderiales	Betaproteobacteria	Proteobacteria	Bacteria
OTU_97.26510.0	Gold-Standard	OTU_97.26510.0	3568582	1	1	1	1	8584	415.725	3568582	8584	3568582	8584	sample_pooled	cami2_toy_oral	Cupriavidus gilardii CR3	Cupriavidus gilardii	Cupriavidus	Burkholderiaceae	Burkholderiales	Betaproteobacteria	Proteobacteria	Bacteria
OTU_97.11308.0	Gold-Standard	OTU_97.11308.0	3726050	1	1	1	1	471	7910.93	3726050	471	3726050	471	sample_pooled	cami2_toy_oral	Mycetohabitans rhizoxinica HKI 454	Mycetohabitans rhizoxinica	Mycetohabitans	Burkholderiaceae	Burkholderiales	Betaproteobacteria	Proteobacteria	Bacteria
OTU_97.14504.1	Gold-Standard	OTU_97.14504.1	1501163	1	1	1	1	2923	513.569	1501163	2923	1501163	2923	sample_pooled	cami2_toy_oral	Polynucleobacter duraquae strain	Polynucleobacter duraquae	Polynucleobacter	Burkholderiaceae	Burkholderiales	Betaproteobacteria	Proteobacteria	Bacteria
OTU_97.35416.0	Gold-Standard	OTU_97.35416.0	321750	1	1	1	1	1334	241.192	321750	1334	321750	1334	sample_pooled	cami2_toy_oral	Ralstonia insidiosa strain	Ralstonia insidiosa	Ralstonia	Burkholderiaceae	Burkholderiales	Betaproteobacteria	Proteobacteria	Bacteria
OTU_97.4165.0	Gold-Standard	OTU_97.4165.0	3656023	1	1	1	1	8767	417.021	3656023	8767	3656023	8767	sample_pooled	cami2_toy_oral	Ralstonia solanacearum strain	Ralstonia solanacearum	Ralstonia	Burkholderiaceae	Burkholderiales	Betaproteobacteria	Proteobacteria	Bacteria
OTU_97.36533.1	Gold-Standard	OTU_97.36533.1	3421901	1	1	1	1	8464	404.289	3421901	8464	3421901	8464	sample_pooled	cami2_toy_oral	Ralstonia solanacearum strain	Ralstonia solanacearum	Ralstonia	Burkholderiaceae	Burkholderiales	Betaproteobacteria	Proteobacteria	Bacteria
OTU_97.36533.0	Gold-Standard	OTU_97.36533.0	128452	1	1	1	1	528	243.28	128452	528	128452	528	sample_pooled	cami2_toy_oral	Ralstonia solanacearum strain	Ralstonia solanacearum	Ralstonia	Burkholderiaceae	Burkholderiales	Betaproteobacteria	Proteobacteria	Bacteria
OTU_97.196.0	Gold-Standard	OTU_97.196.0	5421936	1	1	1	1	3413	1588.61	5421936	3413	5421936	3413	sample_pooled	cami2_toy_oral	Roseateles depolymerans strain	Roseateles depolymerans	Roseateles	Burkholderiales family	Burkholderiales	Betaproteobacteria	Proteobacteria	Bacteria
OTU_97.12613.0	Gold-Standard	OTU_97.12613.0	2754137	1	1	1	1	2418	1139.01	2754137	2418	2754137	2418	sample_pooled	cami2_toy_oral	Candidatus Symbiobacter mobilis CR	Candidatus Symbiobacter mobilis	Candidatus Symbiobacter	Comamonadaceae	Burkholderiales	Betaproteobacteria	Proteobacteria	Bacteria
OTU_97.23668.0	Gold-Standard	OTU_97.23668.0	245900	1	1	1	1	958	256.681	245900	958	245900	958	sample_pooled	cami2_toy_oral	Kingella kingae strain	Kingella kingae	Kingella	Neisseriaceae	Neisseriales	Betaproteobacteria	Proteobacteria	Bacteria
OTU_97.23441.0	Gold-Standard	OTU_97.23441.0	78701	1	1	1	1	325	242.157	78701	325	78701	325	sample_pooled	cami2_toy_oral	Neisseria elongata subsp. glycolytica ATCC 29315	Neisseria elongata	Neisseria	Neisseriaceae	Neisseriales	Betaproteobacteria	Proteobacteria	Bacteria
OTU_97.36118.1	Gold-Standard	OTU_97.36118.1	707547	1	1	1	1	2404	294.321	707547	2404	707547	2404	sample_pooled	cami2_toy_oral	Neisseria gonorrhoeae FA 1090	Neisseria gonorrhoeae	Neisseria	Neisseriaceae	Neisseriales	Betaproteobacteria	Proteobacteria	Bacteria
OTU_97.39489.0	Gold-Standard	OTU_97.39489.0	236483	1	1	1	1	951	248.668	236483	951	236483	951	sample_pooled	cami2_toy_oral	Neisseria gonorrhoeae MS11	Neisseria gonorrhoeae	Neisseria	Neisseriaceae	Neisseriales	Betaproteobacteria	Proteobacteria	Bacteria
OTU_97.36118.0	Gold-Standard	OTU_97.36118.0	1045194	1	1	1	1	3173	329.402	1045194	3173	1045194	3173	sample_pooled	cami2_toy_oral	Neisseria gonorrhoeae NCCP11945	Neisseria gonorrhoeae	Neisseria	Neisseriaceae	Neisseriales	Betaproteobacteria	Proteobacteria	Bacteria
OTU_97.20283.0	Gold-Standard	OTU_97.20283.0	2099688	1	1	1	1	1587	1323.05	2099688	1587	2099688	1587	sample_pooled	cami2_toy_oral	Neisseria gonorrhoeae NG-k51.05	Neisseria gonorrhoeae	Neisseria	Neisseriaceae	Neisseriales	Betaproteobacteria	Proteobacteria	Bacteria
OTU_97.20249.0	Gold-Standard	OTU_97.20249.0	2167975	1	1	1	1	25	86719	2167975	25	2167975	25	sample_pooled	cami2_toy_oral	Neisseria gonorrhoeae strain	Neisseria gonorrhoeae	Neisseria	Neisseriaceae	Neisseriales	Betaproteobacteria	Proteobacteria	Bacteria
OTU_97.23623.0	Gold-Standard	OTU_97.23623.0	2224849	1	1	1	1	93	23923.1	2224849	93	2224849	93	sample_pooled	cami2_toy_oral	Neisseria gonorrhoeae strain	Neisseria gonorrhoeae	Neisseria	Neisseriaceae	Neisseriales	Betaproteobacteria	Proteobacteria	Bacteria
OTU_97.25545.1	Gold-Standard	OTU_97.25545.1	1727884	1	1	1	1	3056	565.407	1727884	3056	1727884	3056	sample_pooled	cami2_toy_oral	Neisseria gonorrhoeae strain	Neisseria gonorrhoeae	Neisseria	Neisseriaceae	Neisseriales	Betaproteobacteria	Proteobacteria	Bacteria
OTU_97.13449.0	Gold-Standard	OTU_97.13449.0	1418553	1	1	1	1	3443	412.011	1418553	3443	1418553	3443	sample_pooled	cami2_toy_oral	Neisseria gonorrhoeae strain	Neisseria gonorrhoeae	Neisseria	Neisseriaceae	Neisseriales	Betaproteobacteria	Proteobacteria	Bacteria
OTU_97.23190.0	Gold-Standard	OTU_97.23190.0	1661524	1	1	1	1	3208	517.931	1661524	3208	1661524	3208	sample_pooled	cami2_toy_oral	Neisseria gonorrhoeae strain	Neisseria gonorrhoeae	Neisseria	Neisseriaceae	Neisseriales	Betaproteobacteria	Proteobacteria	Bacteria
OTU_97.2610.0	Gold-Standard	OTU_97.2610.0	2159838	1	1	1	1	277	7797.25	2159838	277	2159838	277	sample_pooled	cami2_toy_oral	Neisseria gonorrhoeae strain	Neisseria gonorrhoeae	Neisseria	Neisseriaceae	Neisseriales	Betaproteobacteria	Proteobacteria	Bacteria
OTU_97.3838.0	Gold-Standard	OTU_97.3838.0	2220399	1	1	1	1	5	444080	2220399	5	2220399	5	sample_pooled	cami2_toy_oral	Neisseria lactamica 020-06	Neisseria lactamica	Neisseria	Neisseriaceae	Neisseriales	Betaproteobacteria	Proteobacteria	Bacteria
OTU_97.29395.1	Gold-Standard	OTU_97.29395.1	2153273	1	1	1	1	5	430655	2153273	5	2153273	5	sample_pooled	cami2_toy_oral	Neisseria meningitidis 053442	Neisseria meningitidis	Neisseria	Neisseriaceae	Neisseriales	Betaproteobacteria	Proteobacteria	Bacteria
OTU_97.16181.0	Gold-Standard	OTU_97.16181.0	1444791	1	1	1	1	3463	417.208	1444791	3463	1444791	3463	sample_pooled	cami2_toy_oral	Neisseria meningitidis 8013	Neisseria meningitidis	Neisseria	Neisseriaceae	Neisseriales	Betaproteobacteria	Proteobacteria	Bacteria
OTU_97.17325.0	Gold-Standard	OTU_97.17325.0	2145271	1	1	1	1	1	2145271	2145271	1	2145271	1	sample_pooled	cami2_toy_oral	Neisseria meningitidis alpha14	Neisseria meningitidis	Neisseria	Neisseriaceae	Neisseriales	Betaproteobacteria	Proteobacteria	Bacteria
OTU_97.26079.0	Gold-Standard	OTU_97.26079.0	2068565	1	1	1	1	1843	1122.39	2068565	1843	2068565	1843	sample_pooled	cami2_toy_oral	Neisseria meningitidis alpha710	Neisseria meningitidis	Neisseria	Neisseriaceae	Neisseriales	Betaproteobacteria	Proteobacteria	Bacteria
OTU_97.37712.0	Gold-Standard	OTU_97.37712.0	626368	1	1	1	1	2204	284.196	626368	2204	626368	2204	sample_pooled	cami2_toy_oral	Neisseria meningitidis FAM18	Neisseria meningitidis	Neisseria	Neisseriaceae	Neisseriales	Betaproteobacteria	Proteobacteria	Bacteria
OTU_97.40059.0	Gold-Standard	OTU_97.40059.0	2184842	1	1	1	1	1	2184842	2184842	1	2184842	1	sample_pooled	cami2_toy_oral	Neisseria meningitidis G2136	Neisseria meningitidis	Neisseria	Neisseriaceae	Neisseriales	Betaproteobacteria	Proteobacteria	Bacteria
OTU_97.14114.0	Gold-Standard	OTU_97.14114.0	2021609	1	1	1	1	2123	952.242	2021609	2123	2021609	2123	sample_pooled	cami2_toy_oral	Neisseria meningitidis H44/76	Neisseria meningitidis	Neisseria	Neisseriaceae	Neisseriales	Betaproteobacteria	Proteobacteria	Bacteria
OTU_97.36382.0	Gold-Standard	OTU_97.36382.0	2125730	1	1	1	1	270	7873.07	2125730	270	2125730	270	sample_pooled	cami2_toy_oral	Neisseria meningitidis LNP21362	Neisseria meningitidis	Neisseria	Neisseriaceae	Neisseriales	Betaproteobacteria	Proteobacteria	Bacteria
OTU_97.4935.0	Gold-Standard	OTU_97.4935.0	1934714	1	1	1	1	2458	787.109	1934714	2458	1934714	2458	sample_pooled	cami2_toy_oral	Neisseria meningitidis M01-240149	Neisseria meningitidis	Neisseria	Neisseriaceae	Neisseriales	Betaproteobacteria	Proteobacteria	Bacteria
OTU_97.27695.0	Gold-Standard	OTU_97.27695.0	2175912	1	1	1	1	1335	1629.9	2175912	1335	2175912	1335	sample_pooled	cami2_toy_oral	Neisseria meningitidis M01-240355	Neisseria meningitidis	Neisseria	Neisseriaceae	Neisseriales	Betaproteobacteria	Proteobacteria	Bacteria
OTU_97.39830.1	Gold-Standard	OTU_97.39830.1	859777	1	1	1	1	2822	304.669	859777	2822	859777	2822	sample_pooled	cami2_toy_oral	Neisseria meningitidis M04-240196	Neisseria meningitidis	Neisseria	Neisseriaceae	Neisseriales	Betaproteobacteria	Proteobacteria	Bacteria
OTU_97.22538.1	Gold-Standard	OTU_97.22538.1	996990	1	1	1	1	3134	318.121	996990	3134	996990	3134	sample_pooled	cami2_toy_oral	Neisseria meningitidis M0579	Neisseria meningitidis	Neisseria	Neisseriaceae	Neisseriales	Betaproteobacteria	Proteobacteria	Bacteria
OTU_97.12168.0	Gold-Standard	OTU_97.12168.0	2095760	1	1	1	1	1137	1843.24	2095760	1137	2095760	1137	sample_pooled	cami2_toy_oral	Neisseria meningitidis M7124	Neisseria meningitidis	Neisseria	Neisseriaceae	Neisseriales	Betaproteobacteria	Proteobacteria	Bacteria
OTU_97.27797.1	Gold-Standard	OTU_97.27797.1	2264963	1	1	1	1	179	12653.4	2264963	179	2264963	179	sample_pooled	cami2_toy_oral	Neisseria meningitidis MC58	Neisseria meningitidis	Neisseria	Neisseriaceae	Neisseriales	Betaproteobacteria	Proteobacteria	Bacteria
OTU_97.39830.0	Gold-Standard	OTU_97.39830.0	933041	1	1	1	1	2932	318.227	933041	2932	933041	2932	sample_pooled	cami2_toy_oral	Neisseria meningitidis NZ-05/33	Neisseria meningitidis	Neisseria	Neisseriaceae	Neisseriales	Betaproteobacteria	Proteobacteria	Bacteria
OTU_97.39489.1	Gold-Standard	OTU_97.39489.1	1284748	1	1	1	1	3283	391.334	1284748	3283	1284748	3283	sample_pooled	cami2_toy_oral	Neisseria meningitidis strain	Neisseria meningitidis	Neisseria	Neisseriaceae	Neisseriales	Betaproteobacteria	Proteobacteria	Bacteria
OTU_97.37245.0	Gold-Standard	OTU_97.37245.0	2173667	1	1	1	1	1	2173667	2173667	1	2173667	1	sample_pooled	cami2_toy_oral	Neisseria meningitidis strain	Neisseria meningitidis	Neisseria	Neisseriaceae	Neisseriales	Betaproteobacteria	Proteobacteria	Bacteria
OTU_97.29395.0	Gold-Standard	OTU_97.29395.0	2176893	1	1	1	1	16	136056	2176893	16	2176893	16	sample_pooled	cami2_toy_oral	Neisseria meningitidis strain	Neisseria meningitidis	Neisseria	Neisseriaceae	Neisseriales	Betaproteobacteria	Proteobacteria	Bacteria
OTU_97.38092.0	Gold-Standard	OTU_97.38092.0	2207927	1	1	1	1	2	1.10396e+06	2207927	2	2207927	2	sample_pooled	cami2_toy_oral	Neisseria meningitidis strain	Neisseria meningitidis	Neisseria	Neisseriaceae	Neisseriales	Betaproteobacteria	Proteobacteria	Bacteria
OTU_97.39153.0	Gold-Standard	OTU_97.39153.0	2188013	1	1	1	1	1	2188013	2188013	1	2188013	1	sample_pooled	cami2_toy_oral	Neisseria meningitidis strain	Neisseria meningitidis	Neisseria	Neisseriaceae	Neisseriales	Betaproteobacteria	Proteobacteria	Bacteria
OTU_97.39153.1	Gold-Standard	OTU_97.39153.1	2175734	1	1	1	1	1	2175734	2175734	1	2175734	1	sample_pooled	cami2_toy_oral	Neisseria meningitidis strain	Neisseria meningitidis	Neisseria	Neisseriaceae	Neisseriales	Betaproteobacteria	Proteobacteria	Bacteria
OTU_97.3995.1	Gold-Standard	OTU_97.3995.1	2166829	1	1	1	1	135	16050.6	2166829	135	2166829	135	sample_pooled	cami2_toy_oral	Neisseria meningitidis strain	Neisseria meningitidis	Neisseria	Neisseriaceae	Neisseriales	Betaproteobacteria	Proteobacteria	Bacteria
OTU_97.6325.0	Gold-Standard	OTU_97.6325.0	2168258	1	1	1	1	123	17628.1	2168258	123	2168258	123	sample_pooled	cami2_toy_oral	Neisseria meningitidis strain	Neisseria meningitidis	Neisseria	Neisseriaceae	Neisseriales	Betaproteobacteria	Proteobacteria	Bacteria
OTU_97.3995.0	Gold-Standard	OTU_97.3995.0	1159206	1	1	1	1	3153	367.652	1159206	3153	1159206	3153	sample_pooled	cami2_toy_oral	Neisseria meningitidis strain	Neisseria meningitidis	Neisseria	Neisseriaceae	Neisseriales	Betaproteobacteria	Proteobacteria	Bacteria
OTU_97.23196.0	Gold-Standard	OTU_97.23196.0	2148744	1	1	1	1	292	7358.71	2148744	292	2148744	292	sample_pooled	cami2_toy_oral	Neisseria meningitidis strain	Neisseria meningitidis	Neisseria	Neisseriaceae	Neisseriales	Betaproteobacteria	Proteobacteria	Bacteria
OTU_97.35846.0	Gold-Standard	OTU_97.35846.0	2173187	1	1	1	1	1	2173187	2173187	1	2173187	1	sample_pooled	cami2_toy_oral	Neisseria meningitidis strain	Neisseria meningitidis	Neisseria	Neisseriaceae	Neisseriales	Betaproteobacteria	Proteobacteria	Bacteria
OTU_97.4676.0	Gold-Standard	OTU_97.4676.0	1846573	1	1	1	1	2628	702.653	1846573	2628	1846573	2628	sample_pooled	cami2_toy_oral	Neisseria meningitidis strain	Neisseria meningitidis	Neisseria	Neisseriaceae	Neisseriales	Betaproteobacteria	Proteobacteria	Bacteria
OTU_97.36451.0	Gold-Standard	OTU_97.36451.0	2168686	1	1	1	1	136	15946.2	2168686	136	2168686	136	sample_pooled	cami2_toy_oral	Neisseria meningitidis strain	Neisseria meningitidis	Neisseria	Neisseriaceae	Neisseriales	Betaproteobacteria	Proteobacteria	Bacteria
OTU_97.40587.1	Gold-Standard	OTU_97.40587.1	2162353	1	1	1	1	1	2162353	2162353	1	2162353	1	sample_pooled	cami2_toy_oral	Neisseria meningitidis strain	Neisseria meningitidis	Neisseria	Neisseriaceae	Neisseriales	Betaproteobacteria	Proteobacteria	Bacteria
OTU_97.40587.0	Gold-Standard	OTU_97.40587.0	763321	1	1	1	1	2581	295.746	763321	2581	763321	2581	sample_pooled	cami2_toy_oral	Neisseria meningitidis strain	Neisseria meningitidis	Neisseria	Neisseriaceae	Neisseriales	Betaproteobacteria	Proteobacteria	Bacteria
OTU_97.3540.0	Gold-Standard	OTU_97.3540.0	2172225	1	1	1	1	6	362038	2172225	6	2172225	6	sample_pooled	cami2_toy_oral	Neisseria meningitidis strain	Neisseria meningitidis	Neisseria	Neisseriaceae	Neisseriales	Betaproteobacteria	Proteobacteria	Bacteria
OTU_97.25545.0	Gold-Standard	OTU_97.25545.0	2214062	1	1	1	1	312	7096.35	2214062	312	2214062	312	sample_pooled	cami2_toy_oral	Neisseria meningitidis strain	Neisseria meningitidis	Neisseria	Neisseriaceae	Neisseriales	Betaproteobacteria	Proteobacteria	Bacteria
OTU_97.23623.1	Gold-Standard	OTU_97.23623.1	574787	1	1	1	1	2050	280.384	574787	2050	574787	2050	sample_pooled	cami2_toy_oral	Neisseria meningitidis strain	Neisseria meningitidis	Neisseria	Neisseriaceae	Neisseriales	Betaproteobacteria	Proteobacteria	Bacteria
OTU_97.23441.1	Gold-Standard	OTU_97.23441.1	2140160	1	1	1	1	739	2896.02	2140160	739	2140160	739	sample_pooled	cami2_toy_oral	Neisseria meningitidis strain	Neisseria meningitidis	Neisseria	Neisseriaceae	Neisseriales	Betaproteobacteria	Proteobacteria	Bacteria
OTU_97.36067.0	Gold-Standard	OTU_97.36067.0	1850335	1	1	1	1	2666	694.049	1850335	2666	1850335	2666	sample_pooled	cami2_toy_oral	Neisseria meningitidis strain	Neisseria meningitidis	Neisseria	Neisseriaceae	Neisseriales	Betaproteobacteria	Proteobacteria	Bacteria
OTU_97.31069.0	Gold-Standard	OTU_97.31069.0	2188917	1	1	1	1	16	136807	2188917	16	2188917	16	sample_pooled	cami2_toy_oral	Neisseria meningitidis strain	Neisseria meningitidis	Neisseria	Neisseriaceae	Neisseriales	Betaproteobacteria	Proteobacteria	Bacteria
OTU_97.27797.0	Gold-Standard	OTU_97.27797.0	2264278	1	1	1	1	1	2264278	2264278	1	2264278	1	sample_pooled	cami2_toy_oral	Neisseria meningitidis strain	Neisseria meningitidis	Neisseria	Neisseriaceae	Neisseriales	Betaproteobacteria	Proteobacteria	Bacteria
OTU_97.38106.0	Gold-Standard	OTU_97.38106.0	2172895	1	1	1	1	1	2172895	2172895	1	2172895	1	sample_pooled	cami2_toy_oral	Neisseria meningitidis strain	Neisseria meningitidis	Neisseria	Neisseriaceae	Neisseriales	Betaproteobacteria	Proteobacteria	Bacteria
OTU_97.28049.0	Gold-Standard	OTU_97.28049.0	2153025	1	1	1	1	408	5277.02	2153025	408	2153025	408	sample_pooled	cami2_toy_oral	Neisseria meningitidis strain	Neisseria meningitidis	Neisseria	Neisseriaceae	Neisseriales	Betaproteobacteria	Proteobacteria	Bacteria
OTU_97.2356.0	Gold-Standard	OTU_97.2356.0	1957946	1	1	1	1	2053	953.7	1957946	2053	1957946	2053	sample_pooled	cami2_toy_oral	Neisseria meningitidis strain	Neisseria meningitidis	Neisseria	Neisseriaceae	Neisseriales	Betaproteobacteria	Proteobacteria	Bacteria
OTU_97.16180.0	Gold-Standard	OTU_97.16180.0	2172927	1	1	1	1	25	86917.1	2172927	25	2172927	25	sample_pooled	cami2_toy_oral	Neisseria meningitidis strain	Neisseria meningitidis	Neisseria	Neisseriaceae	Neisseriales	Betaproteobacteria	Proteobacteria	Bacteria
OTU_97.34818.0	Gold-Standard	OTU_97.34818.0	1962910	1	1	1	1	2044	960.328	1962910	2044	1962910	2044	sample_pooled	cami2_toy_oral	Neisseria meningitidis strain	Neisseria meningitidis	Neisseria	Neisseriaceae	Neisseriales	Betaproteobacteria	Proteobacteria	Bacteria
OTU_97.23668.1	Gold-Standard	OTU_97.23668.1	1939537	1	1	1	1	2125	912.723	1939537	2125	1939537	2125	sample_pooled	cami2_toy_oral	Neisseria meningitidis strain	Neisseria meningitidis	Neisseria	Neisseriaceae	Neisseriales	Betaproteobacteria	Proteobacteria	Bacteria
OTU_97.10174.0	Gold-Standard	OTU_97.10174.0	2042407	1	1	1	1	1540	1326.24	2042407	1540	2042407	1540	sample_pooled	cami2_toy_oral	Neisseria meningitidis strain	Neisseria meningitidis	Neisseria	Neisseriaceae	Neisseriales	Betaproteobacteria	Proteobacteria	Bacteria
OTU_97.35162.1	Gold-Standard	OTU_97.35162.1	1048221	1	1	1	1	3129	335.002	1048221	3129	1048221	3129	sample_pooled	cami2_toy_oral	Neisseria meningitidis strain	Neisseria meningitidis	Neisseria	Neisseriaceae	Neisseriales	Betaproteobacteria	Proteobacteria	Bacteria
OTU_97.12168.1	Gold-Standard	OTU_97.12168.1	578428	1	1	1	1	2058	281.063	578428	2058	578428	2058	sample_pooled	cami2_toy_oral	Neisseria meningitidis strain	Neisseria meningitidis	Neisseria	Neisseriaceae	Neisseriales	Betaproteobacteria	Proteobacteria	Bacteria
OTU_97.35162.0	Gold-Standard	OTU_97.35162.0	2130477	1	1	1	1	719	2963.11	2130477	719	2130477	719	sample_pooled	cami2_toy_oral	Neisseria meningitidis strain	Neisseria meningitidis	Neisseria	Neisseriaceae	Neisseriales	Betaproteobacteria	Proteobacteria	Bacteria
OTU_97.25547.0	Gold-Standard	OTU_97.25547.0	2194694	1	1	1	1	66	33252.9	2194694	66	2194694	66	sample_pooled	cami2_toy_oral	Neisseria meningitidis strain	Neisseria meningitidis	Neisseria	Neisseriaceae	Neisseriales	Betaproteobacteria	Proteobacteria	Bacteria
OTU_97.5136.0	Gold-Standard	OTU_97.5136.0	1389149	1	1	1	1	3358	413.683	1389149	3358	1389149	3358	sample_pooled	cami2_toy_oral	Neisseria meningitidis strain	Neisseria meningitidis	Neisseria	Neisseriaceae	Neisseriales	Betaproteobacteria	Proteobacteria	Bacteria
OTU_97.8721.0	Gold-Standard	OTU_97.8721.0	1596929	1	1	1	1	3291	485.241	1596929	3291	1596929	3291	sample_pooled	cami2_toy_oral	Neisseria meningitidis strain	Neisseria meningitidis	Neisseria	Neisseriaceae	Neisseriales	Betaproteobacteria	Proteobacteria	Bacteria
OTU_97.8721.1	Gold-Standard	OTU_97.8721.1	168715	1	1	1	1	662	254.856	168715	662	168715	662	sample_pooled	cami2_toy_oral	Neisseria meningitidis strain	Neisseria meningitidis	Neisseria	Neisseriaceae	Neisseriales	Betaproteobacteria	Proteobacteria	Bacteria
OTU_97.32705.0	Gold-Standard	OTU_97.32705.0	2162192	1	1	1	1	1	2162192	2162192	1	2162192	1	sample_pooled	cami2_toy_oral	Neisseria meningitidis strain	Neisseria meningitidis	Neisseria	Neisseriaceae	Neisseriales	Betaproteobacteria	Proteobacteria	Bacteria
OTU_97.37712.1	Gold-Standard	OTU_97.37712.1	1071032	1	1	1	1	3092	346.388	1071032	3092	1071032	3092	sample_pooled	cami2_toy_oral	Neisseria meningitidis strain	Neisseria meningitidis	Neisseria	Neisseriaceae	Neisseriales	Betaproteobacteria	Proteobacteria	Bacteria
OTU_97.2518.0	Gold-Standard	OTU_97.2518.0	2172454	1	1	1	1	66	32916	2172454	66	2172454	66	sample_pooled	cami2_toy_oral	Neisseria meningitidis strain	Neisseria meningitidis	Neisseria	Neisseriaceae	Neisseriales	Betaproteobacteria	Proteobacteria	Bacteria
OTU_97.37887.0	Gold-Standard	OTU_97.37887.0	2154341	1	1	1	1	1	2154341	2154341	1	2154341	1	sample_pooled	cami2_toy_oral	Neisseria meningitidis strain	Neisseria meningitidis	Neisseria	Neisseriaceae	Neisseriales	Betaproteobacteria	Proteobacteria	Bacteria
OTU_97.17212.0	Gold-Standard	OTU_97.17212.0	2172506	1	1	1	1	12	181042	2172506	12	2172506	12	sample_pooled	cami2_toy_oral	Neisseria meningitidis strain	Neisseria meningitidis	Neisseria	Neisseriaceae	Neisseriales	Betaproteobacteria	Proteobacteria	Bacteria
OTU_97.17212.1	Gold-Standard	OTU_97.17212.1	1497660	1	1	1	1	3382	442.833	1497660	3382	1497660	3382	sample_pooled	cami2_toy_oral	Neisseria meningitidis strain	Neisseria meningitidis	Neisseria	Neisseriaceae	Neisseriales	Betaproteobacteria	Proteobacteria	Bacteria
OTU_97.35317.0	Gold-Standard	OTU_97.35317.0	1871693	1	1	1	1	2443	766.145	1871693	2443	1871693	2443	sample_pooled	cami2_toy_oral	Neisseria meningitidis strain	Neisseria meningitidis	Neisseria	Neisseriaceae	Neisseriales	Betaproteobacteria	Proteobacteria	Bacteria
OTU_97.35317.1	Gold-Standard	OTU_97.35317.1	2077356	1	1	1	1	1272	1633.14	2077356	1272	2077356	1272	sample_pooled	cami2_toy_oral	Neisseria meningitidis strain	Neisseria meningitidis	Neisseria	Neisseriaceae	Neisseriales	Betaproteobacteria	Proteobacteria	Bacteria
OTU_97.26793.0	Gold-Standard	OTU_97.26793.0	2181026	1	1	1	1	304	7174.43	2181026	304	2181026	304	sample_pooled	cami2_toy_oral	Neisseria meningitidis strain	Neisseria meningitidis	Neisseria	Neisseriaceae	Neisseriales	Betaproteobacteria	Proteobacteria	Bacteria
OTU_97.16181.1	Gold-Standard	OTU_97.16181.1	25548	1	1	1	1	110	232.255	25548	110	25548	110	sample_pooled	cami2_toy_oral	Neisseria meningitidis strain	Neisseria meningitidis	Neisseria	Neisseriaceae	Neisseriales	Betaproteobacteria	Proteobacteria	Bacteria
OTU_97.24.0	Gold-Standard	OTU_97.24.0	2167936	1	1	1	1	4	541984	2167936	4	2167936	4	sample_pooled	cami2_toy_oral	Neisseria meningitidis strain	Neisseria meningitidis	Neisseria	Neisseriaceae	Neisseriales	Betaproteobacteria	Proteobacteria	Bacteria
OTU_97.21203.0	Gold-Standard	OTU_97.21203.0	2038683	1	1	1	1	1513	1347.44	2038683	1513	2038683	1513	sample_pooled	cami2_toy_oral	Neisseria meningitidis strain	Neisseria meningitidis	Neisseria	Neisseriaceae	Neisseriales	Betaproteobacteria	Proteobacteria	Bacteria
OTU_97.13959.0	Gold-Standard	OTU_97.13959.0	2170090	1	1	1	1	11	197281	2170090	11	2170090	11	sample_pooled	cami2_toy_oral	Neisseria meningitidis strain	Neisseria meningitidis	Neisseria	Neisseriaceae	Neisseriales	Betaproteobacteria	Proteobacteria	Bacteria
OTU_97.39565.0	Gold-Standard	OTU_97.39565.0	1395168	1	1	1	1	3404	409.861	1395168	3404	1395168	3404	sample_pooled	cami2_toy_oral	Neisseria meningitidis strain	Neisseria meningitidis	Neisseria	Neisseriaceae	Neisseriales	Betaproteobacteria	Proteobacteria	Bacteria
OTU_97.24778.0	Gold-Standard	OTU_97.24778.0	2046332	1	1	1	1	1518	1348.04	2046332	1518	2046332	1518	sample_pooled	cami2_toy_oral	Neisseria meningitidis strain	Neisseria meningitidis	Neisseria	Neisseriaceae	Neisseriales	Betaproteobacteria	Proteobacteria	Bacteria
OTU_97.22538.0	Gold-Standard	OTU_97.22538.0	1950080	1	1	1	1	2145	909.128	1950080	2145	1950080	2145	sample_pooled	cami2_toy_oral	Neisseria meningitidis strain	Neisseria meningitidis	Neisseria	Neisseriaceae	Neisseriales	Betaproteobacteria	Proteobacteria	Bacteria
OTU_97.40548.0	Gold-Standard	OTU_97.40548.0	2175319	1	1	1	1	1	2175319	2175319	1	2175319	1	sample_pooled	cami2_toy_oral	Neisseria meningitidis strain	Neisseria meningitidis	Neisseria	Neisseriaceae	Neisseriales	Betaproteobacteria	Proteobacteria	Bacteria
OTU_97.25526.0	Gold-Standard	OTU_97.25526.0	1384748	1	1	1	1	3316	417.596	1384748	3316	1384748	3316	sample_pooled	cami2_toy_oral	Neisseria meningitidis strain	Neisseria meningitidis	Neisseria	Neisseriaceae	Neisseriales	Betaproteobacteria	Proteobacteria	Bacteria
OTU_97.30560.0	Gold-Standard	OTU_97.30560.0	2227249	1	1	1	1	1	2227249	2227249	1	2227249	1	sample_pooled	cami2_toy_oral	Neisseria meningitidis WUE 2594	Neisseria meningitidis	Neisseria	Neisseriaceae	Neisseriales	Betaproteobacteria	Proteobacteria	Bacteria
OTU_97.11998.0	Gold-Standard	OTU_97.11998.0	1964631	1	1	1	1	2117	928.026	1964631	2117	1964631	2117	sample_pooled	cami2_toy_oral	Neisseria meningitidis Z2491	Neisseria meningitidis	Neisseria	Neisseriaceae	Neisseriales	Betaproteobacteria	Proteobacteria	Bacteria
OTU_97.3210.0	Gold-Standard	OTU_97.3210.0	1973029	1	1	1	1	2133	925.002	1973029	2133	1973029	2133	sample_pooled	cami2_toy_oral	Neisseria weaveri strain	Neisseria weaveri	Neisseria	Neisseriaceae	Neisseriales	Betaproteobacteria	Proteobacteria	Bacteria
OTU_97.20364.0	Gold-Standard	OTU_97.20364.0	2527961	1	1	1	1	1	2527961	2527961	1	2527961	1	sample_pooled	cami2_toy_oral	Snodgrassella alvi wkB2	Snodgrassella alvi	Snodgrassella	Neisseriaceae	Neisseriales	Betaproteobacteria	Proteobacteria	Bacteria
OTU_97.16272.1	Gold-Standard	OTU_97.16272.1	154059	1	1	1	1	627	245.708	154059	627	154059	627	sample_pooled	cami2_toy_oral	Aliarcobacter butzleri ED-1	Aliarcobacter butzleri	Aliarcobacter	Campylobacteraceae	Campylobacterales	Epsilonproteobacteria	Proteobacteria	Bacteria
OTU_97.36221.0	Gold-Standard	OTU_97.36221.0	1730819	1	1	1	1	36	48078.3	1730819	36	1730819	36	sample_pooled	cami2_toy_oral	Campylobacter coli CVM N29710	Campylobacter coli	Campylobacter	Campylobacteraceae	Campylobacterales	Epsilonproteobacteria	Proteobacteria	Bacteria
OTU_97.8405.0	Gold-Standard	OTU_97.8405.0	1861572	1	1	1	1	235	7921.58	1861572	235	1861572	235	sample_pooled	cami2_toy_oral	Campylobacter coli RM4661	Campylobacter coli	Campylobacter	Campylobacteraceae	Campylobacterales	Epsilonproteobacteria	Proteobacteria	Bacteria
OTU_97.8273.1	Gold-Standard	OTU_97.8273.1	81649	1	1	1	1	333	245.192	81649	333	81649	333	sample_pooled	cami2_toy_oral	Campylobacter coli RM5611	Campylobacter coli	Campylobacter	Campylobacteraceae	Campylobacterales	Epsilonproteobacteria	Proteobacteria	Bacteria
OTU_97.44993.0	Gold-Standard	OTU_97.44993.0	1842929	1	1	1	1	53	34772.2	1842929	53	1842929	53	sample_pooled	cami2_toy_oral	Campylobacter coli strain	Campylobacter coli	Campylobacter	Campylobacteraceae	Campylobacterales	Epsilonproteobacteria	Proteobacteria	Bacteria
OTU_97.25254.0	Gold-Standard	OTU_97.25254.0	1750407	1	1	1	1	2	875204	1750407	2	1750407	2	sample_pooled	cami2_toy_oral	Campylobacter coli strain	Campylobacter coli	Campylobacter	Campylobacteraceae	Campylobacterales	Epsilonproteobacteria	Proteobacteria	Bacteria
OTU_97.37772.1	Gold-Standard	OTU_97.37772.1	397599	1	1	1	1	1471	270.292	397599	1471	397599	1471	sample_pooled	cami2_toy_oral	Campylobacter coli strain	Campylobacter coli	Campylobacter	Campylobacteraceae	Campylobacterales	Epsilonproteobacteria	Proteobacteria	Bacteria
OTU_97.329.0	Gold-Standard	OTU_97.329.0	2127162	1	1	1	1	4	531790	2127162	4	2127162	4	sample_pooled	cami2_toy_oral	Campylobacter coli strain	Campylobacter coli	Campylobacter	Campylobacteraceae	Campylobacterales	Epsilonproteobacteria	Proteobacteria	Bacteria
OTU_97.34566.0	Gold-Standard	OTU_97.34566.0	1665873	1	1	1	1	81	20566.3	1665873	81	1665873	81	sample_pooled	cami2_toy_oral	Campylobacter coli strain	Campylobacter coli	Campylobacter	Campylobacteraceae	Campylobacterales	Epsilonproteobacteria	Proteobacteria	Bacteria
OTU_97.1441.1	Gold-Standard	OTU_97.1441.1	213166	1	1	1	1	835	255.289	213166	835	213166	835	sample_pooled	cami2_toy_oral	Campylobacter coli strain	Campylobacter coli	Campylobacter	Campylobacteraceae	Campylobacterales	Epsilonproteobacteria	Proteobacteria	Bacteria
OTU_97.4714.0	Gold-Standard	OTU_97.4714.0	1709011	1	1	1	1	250	6836.04	1709011	250	1709011	250	sample_pooled	cami2_toy_oral	Campylobacter coli strain	Campylobacter coli	Campylobacter	Campylobacteraceae	Campylobacterales	Epsilonproteobacteria	Proteobacteria	Bacteria
OTU_97.4925.1	Gold-Standard	OTU_97.4925.1	1766992	1	1	1	1	3	588997	1766992	3	1766992	3	sample_pooled	cami2_toy_oral	Campylobacter coli strain	Campylobacter coli	Campylobacter	Campylobacteraceae	Campylobacterales	Epsilonproteobacteria	Proteobacteria	Bacteria
OTU_97.18590.0	Gold-Standard	OTU_97.18590.0	1880516	1	1	1	1	665	2827.84	1880516	665	1880516	665	sample_pooled	cami2_toy_oral	Campylobacter coli strain	Campylobacter coli	Campylobacter	Campylobacteraceae	Campylobacterales	Epsilonproteobacteria	Proteobacteria	Bacteria
OTU_97.20271.0	Gold-Standard	OTU_97.20271.0	1971265	1	1	1	1	1	1971265	1971265	1	1971265	1	sample_pooled	cami2_toy_oral	Campylobacter curvus 525.92	Campylobacter curvus	Campylobacter	Campylobacteraceae	Campylobacterales	Epsilonproteobacteria	Proteobacteria	Bacteria
OTU_97.8291.1	Gold-Standard	OTU_97.8291.1	1773201	1	1	1	1	13	136400	1773201	13	1773201	13	sample_pooled	cami2_toy_oral	Campylobacter fetus subsp. fetus 82-40	Campylobacter fetus	Campylobacter	Campylobacteraceae	Campylobacterales	Epsilonproteobacteria	Proteobacteria	Bacteria
OTU_97.35197.0	Gold-Standard	OTU_97.35197.0	1776390	1	1	1	1	1	1776390	1776390	1	1776390	1	sample_pooled	cami2_toy_oral	Campylobacter fetus subsp. testudinum	Campylobacter fetus	Campylobacter	Campylobacteraceae	Campylobacterales	Epsilonproteobacteria	Proteobacteria	Bacteria
OTU_97.2727.0	Gold-Standard	OTU_97.2727.0	1775449	1	1	1	1	1	1775449	1775449	1	1775449	1	sample_pooled	cami2_toy_oral	Campylobacter fetus subsp. testudinum 03-427	Campylobacter fetus	Campylobacter	Campylobacteraceae	Campylobacterales	Epsilonproteobacteria	Proteobacteria	Bacteria
OTU_97.5795.1	Gold-Standard	OTU_97.5795.1	1011046	1	1	1	1	2754	367.119	1011046	2754	1011046	2754	sample_pooled	cami2_toy_oral	Campylobacter fetus subsp. testudinum Sp3	Campylobacter fetus	Campylobacter	Campylobacteraceae	Campylobacterales	Epsilonproteobacteria	Proteobacteria	Bacteria
OTU_97.31305.0	Gold-Standard	OTU_97.31305.0	1987222	1	1	1	1	31	64103.9	1987222	31	1987222	31	sample_pooled	cami2_toy_oral	Campylobacter fetus subsp. venerealis str. 84-112	Campylobacter fetus	Campylobacter	Campylobacteraceae	Campylobacterales	Epsilonproteobacteria	Proteobacteria	Bacteria
OTU_97.31176.1	Gold-Standard	OTU_97.31176.1	2281600	1	1	1	1	1	2281600	2281600	1	2281600	1	sample_pooled	cami2_toy_oral	Campylobacter gracilis strain	Campylobacter gracilis	Campylobacter	Campylobacteraceae	Campylobacterales	Epsilonproteobacteria	Proteobacteria	Bacteria
OTU_97.56.0	Gold-Standard	OTU_97.56.0	1754624	1	1	1	1	2	877312	1754624	2	1754624	2	sample_pooled	cami2_toy_oral	Campylobacter iguaniorum strain	Campylobacter iguaniorum	Campylobacter	Campylobacteraceae	Campylobacterales	Epsilonproteobacteria	Proteobacteria	Bacteria
OTU_97.5795.0	Gold-Standard	OTU_97.5795.0	318551	1	1	1	1	1196	266.347	318551	1196	318551	1196	sample_pooled	cami2_toy_oral	Campylobacter jejuni 32488	Campylobacter jejuni	Campylobacter	Campylobacteraceae	Campylobacterales	Epsilonproteobacteria	Proteobacteria	Bacteria
OTU_97.2102.0	Gold-Standard	OTU_97.2102.0	94139	1	1	1	1	385	244.517	94139	385	94139	385	sample_pooled	cami2_toy_oral	Campylobacter jejuni RM1221	Campylobacter jejuni	Campylobacter	Campylobacteraceae	Campylobacterales	Epsilonproteobacteria	Proteobacteria	Bacteria
OTU_97.3142.0	Gold-Standard	OTU_97.3142.0	1669951	1	1	1	1	1	1669951	1669951	1	1669951	1	sample_pooled	cami2_toy_oral	Campylobacter jejuni strain	Campylobacter jejuni	Campylobacter	Campylobacteraceae	Campylobacterales	Epsilonproteobacteria	Proteobacteria	Bacteria
OTU_97.35096.0	Gold-Standard	OTU_97.35096.0	1604445	1	1	1	1	449	3573.37	1604445	449	1604445	449	sample_pooled	cami2_toy_oral	Campylobacter jejuni strain	Campylobacter jejuni	Campylobacter	Campylobacteraceae	Campylobacterales	Epsilonproteobacteria	Proteobacteria	Bacteria
OTU_97.9740.0	Gold-Standard	OTU_97.9740.0	1669142	1	1	1	1	1	1669142	1669142	1	1669142	1	sample_pooled	cami2_toy_oral	Campylobacter jejuni strain	Campylobacter jejuni	Campylobacter	Campylobacteraceae	Campylobacterales	Epsilonproteobacteria	Proteobacteria	Bacteria
OTU_97.25847.0	Gold-Standard	OTU_97.25847.0	1585724	1	1	1	1	798	1987.12	1585724	798	1585724	798	sample_pooled	cami2_toy_oral	Campylobacter jejuni strain	Campylobacter jejuni	Campylobacter	Campylobacteraceae	Campylobacterales	Epsilonproteobacteria	Proteobacteria	Bacteria
OTU_97.42801.1	Gold-Standard	OTU_97.42801.1	98480	1	1	1	1	397	248.06	98480	397	98480	397	sample_pooled	cami2_toy_oral	Campylobacter jejuni strain	Campylobacter jejuni	Campylobacter	Campylobacteraceae	Campylobacterales	Epsilonproteobacteria	Proteobacteria	Bacteria
OTU_97.34740.0	Gold-Standard	OTU_97.34740.0	1637200	1	1	1	1	579	2827.63	1637200	579	1637200	579	sample_pooled	cami2_toy_oral	Campylobacter jejuni strain	Campylobacter jejuni	Campylobacter	Campylobacteraceae	Campylobacterales	Epsilonproteobacteria	Proteobacteria	Bacteria
OTU_97.35183.0	Gold-Standard	OTU_97.35183.0	1555482	1	1	1	1	1008	1543.14	1555482	1008	1555482	1008	sample_pooled	cami2_toy_oral	Campylobacter jejuni strain	Campylobacter jejuni	Campylobacter	Campylobacteraceae	Campylobacterales	Epsilonproteobacteria	Proteobacteria	Bacteria
OTU_97.124.0	Gold-Standard	OTU_97.124.0	1642278	1	1	1	1	61	26922.6	1642278	61	1642278	61	sample_pooled	cami2_toy_oral	Campylobacter jejuni strain	Campylobacter jejuni	Campylobacter	Campylobacteraceae	Campylobacterales	Epsilonproteobacteria	Proteobacteria	Bacteria
OTU_97.30455.0	Gold-Standard	OTU_97.30455.0	1639831	1	1	1	1	27	60734.5	1639831	27	1639831	27	sample_pooled	cami2_toy_oral	Campylobacter jejuni strain	Campylobacter jejuni	Campylobacter	Campylobacteraceae	Campylobacterales	Epsilonproteobacteria	Proteobacteria	Bacteria
OTU_97.44484.0	Gold-Standard	OTU_97.44484.0	1766437	1	1	1	1	1	1766437	1766437	1	1766437	1	sample_pooled	cami2_toy_oral	Campylobacter jejuni strain	Campylobacter jejuni	Campylobacter	Campylobacteraceae	Campylobacterales	Epsilonproteobacteria	Proteobacteria	Bacteria
OTU_97.4277.0	Gold-Standard	OTU_97.4277.0	1535591	1	1	1	1	1168	1314.72	1535591	1168	1535591	1168	sample_pooled	cami2_toy_oral	Campylobacter jejuni strain	Campylobacter jejuni	Campylobacter	Campylobacteraceae	Campylobacterales	Epsilonproteobacteria	Proteobacteria	Bacteria
OTU_97.33771.0	Gold-Standard	OTU_97.33771.0	1285640	1	1	1	1	2524	509.366	1285640	2524	1285640	2524	sample_pooled	cami2_toy_oral	Campylobacter jejuni strain	Campylobacter jejuni	Campylobacter	Campylobacteraceae	Campylobacterales	Epsilonproteobacteria	Proteobacteria	Bacteria
OTU_97.44769.0	Gold-Standard	OTU_97.44769.0	1669764	1	1	1	1	1	1669764	1669764	1	1669764	1	sample_pooled	cami2_toy_oral	Campylobacter jejuni strain	Campylobacter jejuni	Campylobacter	Campylobacteraceae	Campylobacterales	Epsilonproteobacteria	Proteobacteria	Bacteria
OTU_97.21866.0	Gold-Standard	OTU_97.21866.0	1641835	1	1	1	1	26	63147.5	1641835	26	1641835	26	sample_pooled	cami2_toy_oral	Campylobacter jejuni strain	Campylobacter jejuni	Campylobacter	Campylobacteraceae	Campylobacterales	Epsilonproteobacteria	Proteobacteria	Bacteria
OTU_97.17011.0	Gold-Standard	OTU_97.17011.0	1537203	1	1	1	1	1167	1317.23	1537203	1167	1537203	1167	sample_pooled	cami2_toy_oral	Campylobacter jejuni strain	Campylobacter jejuni	Campylobacter	Campylobacteraceae	Campylobacterales	Epsilonproteobacteria	Proteobacteria	Bacteria
OTU_97.5121.0	Gold-Standard	OTU_97.5121.0	1394564	1	1	1	1	1959	711.875	1394564	1959	1394564	1959	sample_pooled	cami2_toy_oral	Campylobacter jejuni strain	Campylobacter jejuni	Campylobacter	Campylobacteraceae	Campylobacterales	Epsilonproteobacteria	Proteobacteria	Bacteria
OTU_97.5121.1	Gold-Standard	OTU_97.5121.1	1525989	1	1	1	1	1202	1269.54	1525989	1202	1525989	1202	sample_pooled	cami2_toy_oral	Campylobacter jejuni strain	Campylobacter jejuni	Campylobacter	Campylobacteraceae	Campylobacterales	Epsilonproteobacteria	Proteobacteria	Bacteria
OTU_97.1445.0	Gold-Standard	OTU_97.1445.0	1623818	1	1	1	1	247	6574.16	1623818	247	1623818	247	sample_pooled	cami2_toy_oral	Campylobacter jejuni strain	Campylobacter jejuni	Campylobacter	Campylobacteraceae	Campylobacterales	Epsilonproteobacteria	Proteobacteria	Bacteria
OTU_97.2102.1	Gold-Standard	OTU_97.2102.1	1472864	1	1	1	1	1660	887.267	1472864	1660	1472864	1660	sample_pooled	cami2_toy_oral	Campylobacter jejuni strain	Campylobacter jejuni	Campylobacter	Campylobacteraceae	Campylobacterales	Epsilonproteobacteria	Proteobacteria	Bacteria
OTU_97.24314.0	Gold-Standard	OTU_97.24314.0	1665125	1	1	1	1	1	1665125	1665125	1	1665125	1	sample_pooled	cami2_toy_oral	Campylobacter jejuni strain	Campylobacter jejuni	Campylobacter	Campylobacteraceae	Campylobacterales	Epsilonproteobacteria	Proteobacteria	Bacteria
OTU_97.33110.0	Gold-Standard	OTU_97.33110.0	1547731	1	1	1	1	1389	1114.28	1547731	1389	1547731	1389	sample_pooled	cami2_toy_oral	Campylobacter jejuni strain	Campylobacter jejuni	Campylobacter	Campylobacteraceae	Campylobacterales	Epsilonproteobacteria	Proteobacteria	Bacteria
OTU_97.25019.0	Gold-Standard	OTU_97.25019.0	1564662	1	1	1	1	1196	1308.25	1564662	1196	1564662	1196	sample_pooled	cami2_toy_oral	Campylobacter jejuni strain	Campylobacter jejuni	Campylobacter	Campylobacteraceae	Campylobacterales	Epsilonproteobacteria	Proteobacteria	Bacteria
OTU_97.329.1	Gold-Standard	OTU_97.329.1	1667593	1	1	1	1	1	1667593	1667593	1	1667593	1	sample_pooled	cami2_toy_oral	Campylobacter jejuni strain	Campylobacter jejuni	Campylobacter	Campylobacteraceae	Campylobacterales	Epsilonproteobacteria	Proteobacteria	Bacteria
OTU_97.11377.0	Gold-Standard	OTU_97.11377.0	1618693	1	1	1	1	316	5122.45	1618693	316	1618693	316	sample_pooled	cami2_toy_oral	Campylobacter jejuni strain	Campylobacter jejuni	Campylobacter	Campylobacteraceae	Campylobacterales	Epsilonproteobacteria	Proteobacteria	Bacteria
OTU_97.37560.0	Gold-Standard	OTU_97.37560.0	1634143	1	1	1	1	1	1634143	1634143	1	1634143	1	sample_pooled	cami2_toy_oral	Campylobacter jejuni strain	Campylobacter jejuni	Campylobacter	Campylobacteraceae	Campylobacterales	Epsilonproteobacteria	Proteobacteria	Bacteria
OTU_97.14837.0	Gold-Standard	OTU_97.14837.0	1805669	1	1	1	1	2	902834	1805669	2	1805669	2	sample_pooled	cami2_toy_oral	Campylobacter jejuni strain	Campylobacter jejuni	Campylobacter	Campylobacteraceae	Campylobacterales	Epsilonproteobacteria	Proteobacteria	Bacteria
OTU_97.5301.0	Gold-Standard	OTU_97.5301.0	1675314	1	1	1	1	1	1675314	1675314	1	1675314	1	sample_pooled	cami2_toy_oral	Campylobacter jejuni strain	Campylobacter jejuni	Campylobacter	Campylobacteraceae	Campylobacterales	Epsilonproteobacteria	Proteobacteria	Bacteria
OTU_97.1906.0	Gold-Standard	OTU_97.1906.0	1636489	1	1	1	1	1	1636489	1636489	1	1636489	1	sample_pooled	cami2_toy_oral	Campylobacter jejuni strain	Campylobacter jejuni	Campylobacter	Campylobacteraceae	Campylobacterales	Epsilonproteobacteria	Proteobacteria	Bacteria
OTU_97.1441.0	Gold-Standard	OTU_97.1441.0	1495883	1	1	1	1	1713	873.253	1495883	1713	1495883	1713	sample_pooled	cami2_toy_oral	Campylobacter jejuni strain	Campylobacter jejuni	Campylobacter	Campylobacteraceae	Campylobacterales	Epsilonproteobacteria	Proteobacteria	Bacteria
OTU_97.16272.0	Gold-Standard	OTU_97.16272.0	1498050	1	1	1	1	1432	1046.12	1498050	1432	1498050	1432	sample_pooled	cami2_toy_oral	Campylobacter jejuni strain	Campylobacter jejuni	Campylobacter	Campylobacteraceae	Campylobacterales	Epsilonproteobacteria	Proteobacteria	Bacteria
OTU_97.30565.0	Gold-Standard	OTU_97.30565.0	1632976	1	1	1	1	190	8594.61	1632976	190	1632976	190	sample_pooled	cami2_toy_oral	Campylobacter jejuni strain	Campylobacter jejuni	Campylobacter	Campylobacteraceae	Campylobacterales	Epsilonproteobacteria	Proteobacteria	Bacteria
OTU_97.8291.0	Gold-Standard	OTU_97.8291.0	143410	1	1	1	1	584	245.565	143410	584	143410	584	sample_pooled	cami2_toy_oral	Campylobacter jejuni strain	Campylobacter jejuni	Campylobacter	Campylobacteraceae	Campylobacterales	Epsilonproteobacteria	Proteobacteria	Bacteria
OTU_97.7619.0	Gold-Standard	OTU_97.7619.0	1615053	1	1	1	1	414	3901.09	1615053	414	1615053	414	sample_pooled	cami2_toy_oral	Campylobacter jejuni strain	Campylobacter jejuni	Campylobacter	Campylobacteraceae	Campylobacterales	Epsilonproteobacteria	Proteobacteria	Bacteria
OTU_97.41395.0	Gold-Standard	OTU_97.41395.0	1634086	1	1	1	1	1	1634086	1634086	1	1634086	1	sample_pooled	cami2_toy_oral	Campylobacter jejuni strain	Campylobacter jejuni	Campylobacter	Campylobacteraceae	Campylobacterales	Epsilonproteobacteria	Proteobacteria	Bacteria
OTU_97.23748.0	Gold-Standard	OTU_97.23748.0	1643019	1	1	1	1	1	1643019	1643019	1	1643019	1	sample_pooled	cami2_toy_oral	Campylobacter jejuni strain	Campylobacter jejuni	Campylobacter	Campylobacteraceae	Campylobacterales	Epsilonproteobacteria	Proteobacteria	Bacteria
OTU_97.36305.0	Gold-Standard	OTU_97.36305.0	1643920	1	1	1	1	1	1643920	1643920	1	1643920	1	sample_pooled	cami2_toy_oral	Campylobacter jejuni strain	Campylobacter jejuni	Campylobacter	Campylobacteraceae	Campylobacterales	Epsilonproteobacteria	Proteobacteria	Bacteria
OTU_97.36305.1	Gold-Standard	OTU_97.36305.1	1800803	1	1	1	1	234	7695.74	1800803	234	1800803	234	sample_pooled	cami2_toy_oral	Campylobacter jejuni strain	Campylobacter jejuni	Campylobacter	Campylobacteraceae	Campylobacterales	Epsilonproteobacteria	Proteobacteria	Bacteria
OTU_97.41395.1	Gold-Standard	OTU_97.41395.1	1629477	1	1	1	1	1	1629477	1629477	1	1629477	1	sample_pooled	cami2_toy_oral	Campylobacter jejuni strain	Campylobacter jejuni	Campylobacter	Campylobacteraceae	Campylobacterales	Epsilonproteobacteria	Proteobacteria	Bacteria
OTU_97.34194.0	Gold-Standard	OTU_97.34194.0	1642768	1	1	1	1	1	1642768	1642768	1	1642768	1	sample_pooled	cami2_toy_oral	Campylobacter jejuni strain	Campylobacter jejuni	Campylobacter	Campylobacteraceae	Campylobacterales	Epsilonproteobacteria	Proteobacteria	Bacteria
OTU_97.41452.0	Gold-Standard	OTU_97.41452.0	461046	1	1	1	1	1653	278.915	461046	1653	461046	1653	sample_pooled	cami2_toy_oral	Campylobacter jejuni strain	Campylobacter jejuni	Campylobacter	Campylobacteraceae	Campylobacterales	Epsilonproteobacteria	Proteobacteria	Bacteria
OTU_97.14894.0	Gold-Standard	OTU_97.14894.0	36953	1	1	1	1	156	236.878	36953	156	36953	156	sample_pooled	cami2_toy_oral	Campylobacter jejuni strain	Campylobacter jejuni	Campylobacter	Campylobacteraceae	Campylobacterales	Epsilonproteobacteria	Proteobacteria	Bacteria
OTU_97.29264.0	Gold-Standard	OTU_97.29264.0	192821	1	1	1	1	750	257.095	192821	750	192821	750	sample_pooled	cami2_toy_oral	Campylobacter jejuni strain	Campylobacter jejuni	Campylobacter	Campylobacteraceae	Campylobacterales	Epsilonproteobacteria	Proteobacteria	Bacteria
OTU_97.29264.1	Gold-Standard	OTU_97.29264.1	1633790	1	1	1	1	1	1633790	1633790	1	1633790	1	sample_pooled	cami2_toy_oral	Campylobacter jejuni strain	Campylobacter jejuni	Campylobacter	Campylobacteraceae	Campylobacterales	Epsilonproteobacteria	Proteobacteria	Bacteria
OTU_97.3591.0	Gold-Standard	OTU_97.3591.0	1055814	1	1	1	1	2527	417.813	1055814	2527	1055814	2527	sample_pooled	cami2_toy_oral	Campylobacter jejuni strain	Campylobacter jejuni	Campylobacter	Campylobacteraceae	Campylobacterales	Epsilonproteobacteria	Proteobacteria	Bacteria
OTU_97.881.0	Gold-Standard	OTU_97.881.0	1628519	1	1	1	1	34	47897.6	1628519	34	1628519	34	sample_pooled	cami2_toy_oral	Campylobacter jejuni strain	Campylobacter jejuni	Campylobacter	Campylobacteraceae	Campylobacterales	Epsilonproteobacteria	Proteobacteria	Bacteria
OTU_97.31176.0	Gold-Standard	OTU_97.31176.0	1610923	1	1	1	1	404	3987.43	1610923	404	1610923	404	sample_pooled	cami2_toy_oral	Campylobacter jejuni strain	Campylobacter jejuni	Campylobacter	Campylobacteraceae	Campylobacterales	Epsilonproteobacteria	Proteobacteria	Bacteria
OTU_97.1626.0	Gold-Standard	OTU_97.1626.0	1240839	1	1	1	1	2420	512.743	1240839	2420	1240839	2420	sample_pooled	cami2_toy_oral	Campylobacter jejuni subsp. jejuni	Campylobacter jejuni	Campylobacter	Campylobacteraceae	Campylobacterales	Epsilonproteobacteria	Proteobacteria	Bacteria
OTU_97.1445.1	Gold-Standard	OTU_97.1445.1	32155	1	1	1	1	133	241.767	32155	133	32155	133	sample_pooled	cami2_toy_oral	Campylobacter jejuni subsp. jejuni	Campylobacter jejuni	Campylobacter	Campylobacteraceae	Campylobacterales	Epsilonproteobacteria	Proteobacteria	Bacteria
OTU_97.37772.0	Gold-Standard	OTU_97.37772.0	1758833	1	1	1	1	35	50252.4	1758833	35	1758833	35	sample_pooled	cami2_toy_oral	Campylobacter jejuni subsp. jejuni	Campylobacter jejuni	Campylobacter	Campylobacteraceae	Campylobacterales	Epsilonproteobacteria	Proteobacteria	Bacteria
OTU_97.34944.0	Gold-Standard	OTU_97.34944.0	1670743	1	1	1	1	1	1670743	1670743	1	1670743	1	sample_pooled	cami2_toy_oral	Campylobacter jejuni subsp. jejuni	Campylobacter jejuni	Campylobacter	Campylobacteraceae	Campylobacterales	Epsilonproteobacteria	Proteobacteria	Bacteria
OTU_97.27895.0	Gold-Standard	OTU_97.27895.0	1612336	1	1	1	1	1	1612336	1612336	1	1612336	1	sample_pooled	cami2_toy_oral	Campylobacter jejuni subsp. jejuni	Campylobacter jejuni	Campylobacter	Campylobacteraceae	Campylobacterales	Epsilonproteobacteria	Proteobacteria	Bacteria
OTU_97.11682.0	Gold-Standard	OTU_97.11682.0	1545393	1	1	1	1	1349	1145.58	1545393	1349	1545393	1349	sample_pooled	cami2_toy_oral	Campylobacter jejuni subsp. jejuni	Campylobacter jejuni	Campylobacter	Campylobacteraceae	Campylobacterales	Epsilonproteobacteria	Proteobacteria	Bacteria
OTU_97.8273.0	Gold-Standard	OTU_97.8273.0	1337697	1	1	1	1	2633	508.051	1337697	2633	1337697	2633	sample_pooled	cami2_toy_oral	Campylobacter jejuni subsp. jejuni	Campylobacter jejuni	Campylobacter	Campylobacteraceae	Campylobacterales	Epsilonproteobacteria	Proteobacteria	Bacteria
OTU_97.1836.0	Gold-Standard	OTU_97.1836.0	1540448	1	1	1	1	2055	749.61	1540448	2055	1540448	2055	sample_pooled	cami2_toy_oral	Campylobacter jejuni subsp. jejuni	Campylobacter jejuni	Campylobacter	Campylobacteraceae	Campylobacterales	Epsilonproteobacteria	Proteobacteria	Bacteria
OTU_97.5623.0	Gold-Standard	OTU_97.5623.0	974783	1	1	1	1	2592	376.074	974783	2592	974783	2592	sample_pooled	cami2_toy_oral	Campylobacter jejuni subsp. jejuni	Campylobacter jejuni	Campylobacter	Campylobacteraceae	Campylobacterales	Epsilonproteobacteria	Proteobacteria	Bacteria
OTU_97.10271.0	Gold-Standard	OTU_97.10271.0	1706414	1	1	1	1	263	6488.27	1706414	263	1706414	263	sample_pooled	cami2_toy_oral	Campylobacter jejuni subsp. jejuni 00-2538	Campylobacter jejuni	Campylobacter	Campylobacteraceae	Campylobacterales	Epsilonproteobacteria	Proteobacteria	Bacteria
OTU_97.16301.0	Gold-Standard	OTU_97.16301.0	1766398	1	1	1	1	2	883199	1766398	2	1766398	2	sample_pooled	cami2_toy_oral	Campylobacter jejuni subsp. jejuni 00-2544	Campylobacter jejuni	Campylobacter	Campylobacteraceae	Campylobacterales	Epsilonproteobacteria	Proteobacteria	Bacteria
OTU_97.9740.1	Gold-Standard	OTU_97.9740.1	1628115	1	1	1	1	1	1628115	1628115	1	1628115	1	sample_pooled	cami2_toy_oral	Campylobacter jejuni subsp. jejuni 81116	Campylobacter jejuni	Campylobacter	Campylobacteraceae	Campylobacterales	Epsilonproteobacteria	Proteobacteria	Bacteria
OTU_97.39273.0	Gold-Standard	OTU_97.39273.0	1636025	1	1	1	1	1	1636025	1636025	1	1636025	1	sample_pooled	cami2_toy_oral	Campylobacter jejuni subsp. jejuni CG8421	Campylobacter jejuni	Campylobacter	Campylobacteraceae	Campylobacterales	Epsilonproteobacteria	Proteobacteria	Bacteria
OTU_97.10310.1	Gold-Standard	OTU_97.10310.1	1463217	1	1	1	1	2079	703.808	1463217	2079	1463217	2079	sample_pooled	cami2_toy_oral	Campylobacter jejuni subsp. jejuni D42a	Campylobacter jejuni	Campylobacter	Campylobacteraceae	Campylobacterales	Epsilonproteobacteria	Proteobacteria	Bacteria
OTU_97.35088.0	Gold-Standard	OTU_97.35088.0	1672193	1	1	1	1	2	836096	1672193	2	1672193	2	sample_pooled	cami2_toy_oral	Campylobacter jejuni subsp. jejuni IA3902	Campylobacter jejuni	Campylobacter	Campylobacteraceae	Campylobacterales	Epsilonproteobacteria	Proteobacteria	Bacteria
OTU_97.44725.0	Gold-Standard	OTU_97.44725.0	1273057	1	1	1	1	2500	509.223	1273057	2500	1273057	2500	sample_pooled	cami2_toy_oral	Campylobacter jejuni subsp. jejuni ICDCCJ07001	Campylobacter jejuni	Campylobacter	Campylobacteraceae	Campylobacterales	Epsilonproteobacteria	Proteobacteria	Bacteria
OTU_97.34453.0	Gold-Standard	OTU_97.34453.0	1605117	1	1	1	1	241	6660.24	1605117	241	1605117	241	sample_pooled	cami2_toy_oral	Campylobacter jejuni subsp. jejuni M1	Campylobacter jejuni	Campylobacter	Campylobacteraceae	Campylobacterales	Epsilonproteobacteria	Proteobacteria	Bacteria
OTU_97.14894.1	Gold-Standard	OTU_97.14894.1	1630606	1	1	1	1	232	7028.47	1630606	232	1630606	232	sample_pooled	cami2_toy_oral	Campylobacter jejuni subsp. jejuni NCTC 11168 = ATCC 700819	Campylobacter jejuni	Campylobacter	Campylobacteraceae	Campylobacterales	Epsilonproteobacteria	Proteobacteria	Bacteria
OTU_97.4925.0	Gold-Standard	OTU_97.4925.0	1641425	1	1	1	1	1	1641425	1641425	1	1641425	1	sample_pooled	cami2_toy_oral	Campylobacter jejuni subsp. jejuni NCTC 11168-GSv	Campylobacter jejuni	Campylobacter	Campylobacteraceae	Campylobacterales	Epsilonproteobacteria	Proteobacteria	Bacteria
OTU_97.11128.0	Gold-Standard	OTU_97.11128.0	257698	1	1	1	1	992	259.776	257698	992	257698	992	sample_pooled	cami2_toy_oral	Campylobacter jejuni subsp. jejuni NCTC 11168-Kf1	Campylobacter jejuni	Campylobacter	Campylobacteraceae	Campylobacterales	Epsilonproteobacteria	Proteobacteria	Bacteria
OTU_97.42801.0	Gold-Standard	OTU_97.42801.0	1465740	1	1	1	1	1640	893.744	1465740	1640	1465740	1640	sample_pooled	cami2_toy_oral	Campylobacter jejuni subsp. jejuni NCTC 11168-mfK12E5	Campylobacter jejuni	Campylobacter	Campylobacteraceae	Campylobacterales	Epsilonproteobacteria	Proteobacteria	Bacteria
OTU_97.1836.1	Gold-Standard	OTU_97.1836.1	471752	1	1	1	1	1655	285.047	471752	1655	471752	1655	sample_pooled	cami2_toy_oral	Campylobacter jejuni subsp. jejuni PT14	Campylobacter jejuni	Campylobacter	Campylobacteraceae	Campylobacterales	Epsilonproteobacteria	Proteobacteria	Bacteria
OTU_97.33079.0	Gold-Standard	OTU_97.33079.0	1619298	1	1	1	1	1727	937.636	1619298	1727	1619298	1727	sample_pooled	cami2_toy_oral	Campylobacter jejuni subsp. jejuni R14	Campylobacter jejuni	Campylobacter	Campylobacteraceae	Campylobacterales	Epsilonproteobacteria	Proteobacteria	Bacteria
OTU_97.20716.0	Gold-Standard	OTU_97.20716.0	1584998	1	1	1	1	1457	1087.85	1584998	1457	1584998	1457	sample_pooled	cami2_toy_oral	Campylobacter jejuni subsp. jejuni S3	Campylobacter jejuni	Campylobacter	Campylobacteraceae	Campylobacterales	Epsilonproteobacteria	Proteobacteria	Bacteria
OTU_97.23850.0	Gold-Standard	OTU_97.23850.0	1757904	1	1	1	1	554	3173.11	1757904	554	1757904	554	sample_pooled	cami2_toy_oral	Campylobacter lari NCTC 11845	Campylobacter lari	Campylobacter	Campylobacteraceae	Campylobacterales	Epsilonproteobacteria	Proteobacteria	Bacteria
OTU_97.41452.1	Gold-Standard	OTU_97.41452.1	1564988	1	1	1	1	1	1564988	1564988	1	1564988	1	sample_pooled	cami2_toy_oral	Campylobacter lari RM16712	Campylobacter lari	Campylobacter	Campylobacteraceae	Campylobacterales	Epsilonproteobacteria	Proteobacteria	Bacteria
OTU_97.5623.1	Gold-Standard	OTU_97.5623.1	1233806	1	1	1	1	1973	625.345	1233806	1973	1233806	1973	sample_pooled	cami2_toy_oral	Campylobacter lari subsp. concheus LMG 11760	Campylobacter lari	Campylobacter	Campylobacteraceae	Campylobacterales	Epsilonproteobacteria	Proteobacteria	Bacteria
OTU_97.13658.0	Gold-Standard	OTU_97.13658.0	1762723	1	1	1	1	3	587574	1762723	3	1762723	3	sample_pooled	cami2_toy_oral	Campylobacter peloridis LMG 23910	Campylobacter peloridis	Campylobacter	Campylobacteraceae	Campylobacterales	Epsilonproteobacteria	Proteobacteria	Bacteria
OTU_97.42515.0	Gold-Standard	OTU_97.42515.0	1742047	1	1	1	1	1292	1348.33	1742047	1292	1742047	1292	sample_pooled	cami2_toy_oral	Campylobacter subantarcticus LMG 24377	Campylobacter subantarcticus	Campylobacter	Campylobacteraceae	Campylobacterales	Epsilonproteobacteria	Proteobacteria	Bacteria
OTU_97.31086.0	Gold-Standard	OTU_97.31086.0	1517296	1	1	1	1	1374	1104.29	1517296	1374	1517296	1374	sample_pooled	cami2_toy_oral	Campylobacter ureolyticus RIGS 9880	Campylobacter ureolyticus	Campylobacter	Campylobacteraceae	Campylobacterales	Epsilonproteobacteria	Proteobacteria	Bacteria
OTU_97.940.0	Gold-Standard	OTU_97.940.0	2914522	1	1	1	1	583	4999.18	2914522	583	2914522	583	sample_pooled	cami2_toy_oral	Arcobacter sp. L strain	Arcobacter sp. L	Campylobacteraceae genus	Campylobacteraceae	Campylobacterales	Epsilonproteobacteria	Proteobacteria	Bacteria
OTU_97.11128.1	Gold-Standard	OTU_97.11128.1	2509884	1	1	1	1	10	250988	2509884	10	2509884	10	sample_pooled	cami2_toy_oral	Sulfurospirillum barnesii SES-3	Sulfurospirillum barnesii	Sulfurospirillum	Campylobacteraceae	Campylobacterales	Epsilonproteobacteria	Proteobacteria	Bacteria
OTU_97.10310.0	Gold-Standard	OTU_97.10310.0	1134016	1	1	1	1	3327	340.852	1134016	3327	1134016	3327	sample_pooled	cami2_toy_oral	Sulfurospirillum deleyianum DSM 6946	Sulfurospirillum deleyianum	Sulfurospirillum	Campylobacteraceae	Campylobacterales	Epsilonproteobacteria	Proteobacteria	Bacteria
OTU_97.3586.0	Gold-Standard	OTU_97.3586.0	1025464	1	1	1	1	2049	500.47	1025464	2049	1025464	2049	sample_pooled	cami2_toy_oral	Dichelobacter nodosus VCS1703A	Dichelobacter nodosus	Dichelobacter	Cardiobacteriaceae	Cardiobacteriales	Gammaproteobacteria	Proteobacteria	Bacteria
OTU_97.1148.0	Gold-Standard	OTU_97.1148.0	2431497	1	1	1	1	1	2431497	2431497	1	2431497	1	sample_pooled	cami2_toy_oral	Actinobacillus equuli subsp. equuli	Actinobacillus equuli	Actinobacillus	Pasteurellaceae	Pasteurellales	Gammaproteobacteria	Proteobacteria	Bacteria
OTU_97.42865.0	Gold-Standard	OTU_97.42865.0	2233826	1	1	1	1	189	11819.2	2233826	189	2233826	189	sample_pooled	cami2_toy_oral	Actinobacillus pleuropneumoniae serovar 3 str. JL03	Actinobacillus pleuropneumoniae	Actinobacillus	Pasteurellaceae	Pasteurellales	Gammaproteobacteria	Proteobacteria	Bacteria
OTU_97.41794.0	Gold-Standard	OTU_97.41794.0	1925034	1	1	1	1	2750	700.012	1925034	2750	1925034	2750	sample_pooled	cami2_toy_oral	Actinobacillus pleuropneumoniae serovar 5b str. L20	Actinobacillus pleuropneumoniae	Actinobacillus	Pasteurellaceae	Pasteurellales	Gammaproteobacteria	Proteobacteria	Bacteria
OTU_97.18445.0	Gold-Standard	OTU_97.18445.0	1893063	1	1	1	1	3108	609.094	1893063	3108	1893063	3108	sample_pooled	cami2_toy_oral	Actinobacillus pleuropneumoniae serovar 7 str. AP76	Actinobacillus pleuropneumoniae	Actinobacillus	Pasteurellaceae	Pasteurellales	Gammaproteobacteria	Proteobacteria	Bacteria
OTU_97.14639.0	Gold-Standard	OTU_97.14639.0	2300482	1	1	1	1	645	3566.64	2300482	645	2300482	645	sample_pooled	cami2_toy_oral	Actinobacillus pleuropneumoniae serovar 8	Actinobacillus pleuropneumoniae	Actinobacillus	Pasteurellaceae	Pasteurellales	Gammaproteobacteria	Proteobacteria	Bacteria
OTU_97.33033.0	Gold-Standard	OTU_97.33033.0	2291941	1	1	1	1	496	4620.85	2291941	496	2291941	496	sample_pooled	cami2_toy_oral	Actinobacillus succinogenes 130Z	Actinobacillus succinogenes	Actinobacillus	Pasteurellaceae	Pasteurellales	Gammaproteobacteria	Proteobacteria	Bacteria
OTU_97.27922.0	Gold-Standard	OTU_97.27922.0	141940	1	1	1	1	581	244.303	141940	581	141940	581	sample_pooled	cami2_toy_oral	Actinobacillus suis ATCC 33415	Actinobacillus suis	Actinobacillus	Pasteurellaceae	Pasteurellales	Gammaproteobacteria	Proteobacteria	Bacteria
OTU_97.45303.0	Gold-Standard	OTU_97.45303.0	2136366	1	1	1	1	7	305195	2136366	7	2136366	7	sample_pooled	cami2_toy_oral	Aggregatibacter actinomycetemcomitans ANH9381	Aggregatibacter actinomycetemcomitans	Aggregatibacter	Pasteurellaceae	Pasteurellales	Gammaproteobacteria	Proteobacteria	Bacteria
OTU_97.26058.1	Gold-Standard	OTU_97.26058.1	2145742	1	1	1	1	853	2515.52	2145742	853	2145742	853	sample_pooled	cami2_toy_oral	Aggregatibacter actinomycetemcomitans D11S-1	Aggregatibacter actinomycetemcomitans	Aggregatibacter	Pasteurellaceae	Pasteurellales	Gammaproteobacteria	Proteobacteria	Bacteria
OTU_97.45303.1	Gold-Standard	OTU_97.45303.1	1257352	1	1	1	1	3461	363.292	1257352	3461	1257352	3461	sample_pooled	cami2_toy_oral	Aggregatibacter actinomycetemcomitans D7S-1	Aggregatibacter actinomycetemcomitans	Aggregatibacter	Pasteurellaceae	Pasteurellales	Gammaproteobacteria	Proteobacteria	Bacteria
OTU_97.26058.0	Gold-Standard	OTU_97.26058.0	1647579	1	1	1	1	2912	565.789	1647579	2912	1647579	2912	sample_pooled	cami2_toy_oral	Aggregatibacter actinomycetemcomitans HK1651	Aggregatibacter actinomycetemcomitans	Aggregatibacter	Pasteurellaceae	Pasteurellales	Gammaproteobacteria	Proteobacteria	Bacteria
OTU_97.41776.1	Gold-Standard	OTU_97.41776.1	1740940	1	1	1	1	2701	644.554	1740940	2701	1740940	2701	sample_pooled	cami2_toy_oral	Aggregatibacter actinomycetemcomitans HK1651	Aggregatibacter actinomycetemcomitans	Aggregatibacter	Pasteurellaceae	Pasteurellales	Gammaproteobacteria	Proteobacteria	Bacteria
OTU_97.42948.0	Gold-Standard	OTU_97.42948.0	2382848	1	1	1	1	1	2382848	2382848	1	2382848	1	sample_pooled	cami2_toy_oral	Aggregatibacter actinomycetemcomitans NUM4039	Aggregatibacter actinomycetemcomitans	Aggregatibacter	Pasteurellaceae	Pasteurellales	Gammaproteobacteria	Proteobacteria	Bacteria
OTU_97.2533.0	Gold-Standard	OTU_97.2533.0	2310083	1	1	1	1	876	2637.08	2310083	876	2310083	876	sample_pooled	cami2_toy_oral	Aggregatibacter actinomycetemcomitans strain	Aggregatibacter actinomycetemcomitans	Aggregatibacter	Pasteurellaceae	Pasteurellales	Gammaproteobacteria	Proteobacteria	Bacteria
OTU_97.3422.0	Gold-Standard	OTU_97.3422.0	1930126	1	1	1	1	2800	689.331	1930126	2800	1930126	2800	sample_pooled	cami2_toy_oral	Aggregatibacter actinomycetemcomitans strain	Aggregatibacter actinomycetemcomitans	Aggregatibacter	Pasteurellaceae	Pasteurellales	Gammaproteobacteria	Proteobacteria	Bacteria
OTU_97.27203.0	Gold-Standard	OTU_97.27203.0	2128654	1	1	1	1	14	152047	2128654	14	2128654	14	sample_pooled	cami2_toy_oral	Aggregatibacter actinomycetemcomitans strain	Aggregatibacter actinomycetemcomitans	Aggregatibacter	Pasteurellaceae	Pasteurellales	Gammaproteobacteria	Proteobacteria	Bacteria
OTU_97.16670.0	Gold-Standard	OTU_97.16670.0	2086619	1	1	1	1	2277	916.39	2086619	2277	2086619	2277	sample_pooled	cami2_toy_oral	Aggregatibacter aphrophilus NJ8700	Aggregatibacter aphrophilus	Aggregatibacter	Pasteurellaceae	Pasteurellales	Gammaproteobacteria	Proteobacteria	Bacteria
OTU_97.22915.0	Gold-Standard	OTU_97.22915.0	1476596	1	1	1	1	3541	417	1476596	3541	1476596	3541	sample_pooled	cami2_toy_oral	Aggregatibacter aphrophilus NJ8700	Aggregatibacter aphrophilus	Aggregatibacter	Pasteurellaceae	Pasteurellales	Gammaproteobacteria	Proteobacteria	Bacteria
OTU_97.25225.0	Gold-Standard	OTU_97.25225.0	2405147	1	1	1	1	221	10883	2405147	221	2405147	221	sample_pooled	cami2_toy_oral	Aggregatibacter aphrophilus strain	Aggregatibacter aphrophilus	Aggregatibacter	Pasteurellaceae	Pasteurellales	Gammaproteobacteria	Proteobacteria	Bacteria
OTU_97.32701.0	Gold-Standard	OTU_97.32701.0	1491683	1	1	1	1	3607	413.552	1491683	3607	1491683	3607	sample_pooled	cami2_toy_oral	[Mannheimia] succiniciproducens MBEL55E	[Mannheimia] succiniciproducens	Basfia	Pasteurellaceae	Pasteurellales	Gammaproteobacteria	Proteobacteria	Bacteria
OTU_97.42844.0	Gold-Standard	OTU_97.42844.0	413183	1	1	1	1	1554	265.884	413183	1554	413183	1554	sample_pooled	cami2_toy_oral	Bibersteinia trehalosi USDA-ARS-USMARC-188	Bibersteinia trehalosi	Bibersteinia	Pasteurellaceae	Pasteurellales	Gammaproteobacteria	Proteobacteria	Bacteria
OTU_97.43495.1	Gold-Standard	OTU_97.43495.1	1833284	1	1	1	1	3549	516.564	1833284	3549	1833284	3549	sample_pooled	cami2_toy_oral	Bibersteinia trehalosi USDA-ARS-USMARC-189	Bibersteinia trehalosi	Bibersteinia	Pasteurellaceae	Pasteurellales	Gammaproteobacteria	Proteobacteria	Bacteria
OTU_97.26155.0	Gold-Standard	OTU_97.26155.0	2202858	1	1	1	1	2355	935.396	2202858	2355	2202858	2355	sample_pooled	cami2_toy_oral	Bibersteinia trehalosi USDA-ARS-USMARC-190	Bibersteinia trehalosi	Bibersteinia	Pasteurellaceae	Pasteurellales	Gammaproteobacteria	Proteobacteria	Bacteria
OTU_97.5254.0	Gold-Standard	OTU_97.5254.0	2407815	1	1	1	1	1	2407815	2407815	1	2407815	1	sample_pooled	cami2_toy_oral	Bibersteinia trehalosi USDA-ARS-USMARC-192	Bibersteinia trehalosi	Bibersteinia	Pasteurellaceae	Pasteurellales	Gammaproteobacteria	Proteobacteria	Bacteria
OTU_97.42200.0	Gold-Standard	OTU_97.42200.0	2694063	1	1	1	1	2	1.34703e+06	2694063	2	2694063	2	sample_pooled	cami2_toy_oral	Gallibacterium anatis UMN179	Gallibacterium anatis	Gallibacterium	Pasteurellaceae	Pasteurellales	Gammaproteobacteria	Proteobacteria	Bacteria
OTU_97.42261.1	Gold-Standard	OTU_97.42261.1	2092045	1	1	1	1	1891	1106.32	2092045	1891	2092045	1891	sample_pooled	cami2_toy_oral	Glaesserella parasuis SH0165	Glaesserella parasuis	Glaesserella	Pasteurellaceae	Pasteurellales	Gammaproteobacteria	Proteobacteria	Bacteria
OTU_97.42865.1	Gold-Standard	OTU_97.42865.1	2166115	1	1	1	1	1430	1514.77	2166115	1430	2166115	1430	sample_pooled	cami2_toy_oral	Glaesserella parasuis strain	Glaesserella parasuis	Glaesserella	Pasteurellaceae	Pasteurellales	Gammaproteobacteria	Proteobacteria	Bacteria
OTU_97.27262.0	Gold-Standard	OTU_97.27262.0	197625	1	1	1	1	788	250.793	197625	788	197625	788	sample_pooled	cami2_toy_oral	Glaesserella parasuis strain	Glaesserella parasuis	Glaesserella	Pasteurellaceae	Pasteurellales	Gammaproteobacteria	Proteobacteria	Bacteria
OTU_97.23363.0	Gold-Standard	OTU_97.23363.0	2263084	1	1	1	1	77	29390.7	2263084	77	2263084	77	sample_pooled	cami2_toy_oral	Glaesserella parasuis strain	Glaesserella parasuis	Glaesserella	Pasteurellaceae	Pasteurellales	Gammaproteobacteria	Proteobacteria	Bacteria
OTU_97.3393.0	Gold-Standard	OTU_97.3393.0	24467	1	1	1	1	104	235.26	24467	104	24467	104	sample_pooled	cami2_toy_oral	[Haemophilus] ducreyi 35000HP	[Haemophilus] ducreyi	Haemophilus	Pasteurellaceae	Pasteurellales	Gammaproteobacteria	Proteobacteria	Bacteria
OTU_97.30379.0	Gold-Standard	OTU_97.30379.0	1018712	1	1	1	1	2448	416.141	1018712	2448	1018712	2448	sample_pooled	cami2_toy_oral	[Haemophilus] ducreyi strain	[Haemophilus] ducreyi	Haemophilus	Pasteurellaceae	Pasteurellales	Gammaproteobacteria	Proteobacteria	Bacteria
OTU_97.43450.0	Gold-Standard	OTU_97.43450.0	1738544	1	1	1	1	1	1738544	1738544	1	1738544	1	sample_pooled	cami2_toy_oral	[Haemophilus] ducreyi strain	[Haemophilus] ducreyi	Haemophilus	Pasteurellaceae	Pasteurellales	Gammaproteobacteria	Proteobacteria	Bacteria
OTU_97.45058.0	Gold-Standard	OTU_97.45058.0	1673047	1	1	1	1	1	1673047	1673047	1	1673047	1	sample_pooled	cami2_toy_oral	[Haemophilus] ducreyi strain	[Haemophilus] ducreyi	Haemophilus	Pasteurellaceae	Pasteurellales	Gammaproteobacteria	Proteobacteria	Bacteria
OTU_97.42505.0	Gold-Standard	OTU_97.42505.0	1053168	1	1	1	1	2535	415.451	1053168	2535	1053168	2535	sample_pooled	cami2_toy_oral	[Haemophilus] ducreyi strain	[Haemophilus] ducreyi	Haemophilus	Pasteurellaceae	Pasteurellales	Gammaproteobacteria	Proteobacteria	Bacteria
OTU_97.16455.0	Gold-Standard	OTU_97.16455.0	1061395	1	1	1	1	2543	417.379	1061395	2543	1061395	2543	sample_pooled	cami2_toy_oral	[Haemophilus] ducreyi strain	[Haemophilus] ducreyi	Haemophilus	Pasteurellaceae	Pasteurellales	Gammaproteobacteria	Proteobacteria	Bacteria
OTU_97.44958.0	Gold-Standard	OTU_97.44958.0	1769924	1	1	1	1	1	1769924	1769924	1	1769924	1	sample_pooled	cami2_toy_oral	[Haemophilus] ducreyi strain	[Haemophilus] ducreyi	Haemophilus	Pasteurellaceae	Pasteurellales	Gammaproteobacteria	Proteobacteria	Bacteria
OTU_97.41776.0	Gold-Standard	OTU_97.41776.0	155858	1	1	1	1	622	250.576	155858	622	155858	622	sample_pooled	cami2_toy_oral	[Haemophilus] ducreyi strain	[Haemophilus] ducreyi	Haemophilus	Pasteurellaceae	Pasteurellales	Gammaproteobacteria	Proteobacteria	Bacteria
OTU_97.41293.0	Gold-Standard	OTU_97.41293.0	1665619	1	1	1	1	54	30844.8	1665619	54	1665619	54	sample_pooled	cami2_toy_oral	[Haemophilus] ducreyi strain	[Haemophilus] ducreyi	Haemophilus	Pasteurellaceae	Pasteurellales	Gammaproteobacteria	Proteobacteria	Bacteria
OTU_97.4910.0	Gold-Standard	OTU_97.4910.0	1242856	1	1	1	1	2387	520.677	1242856	2387	1242856	2387	sample_pooled	cami2_toy_oral	[Haemophilus] ducreyi strain	[Haemophilus] ducreyi	Haemophilus	Pasteurellaceae	Pasteurellales	Gammaproteobacteria	Proteobacteria	Bacteria
OTU_97.45053.1	Gold-Standard	OTU_97.45053.1	1678346	1	1	1	1	1188	1412.75	1678346	1188	1678346	1188	sample_pooled	cami2_toy_oral	[Haemophilus] ducreyi strain	[Haemophilus] ducreyi	Haemophilus	Pasteurellaceae	Pasteurellales	Gammaproteobacteria	Proteobacteria	Bacteria
OTU_97.18445.1	Gold-Standard	OTU_97.18445.1	1074223	1	1	1	1	2484	432.457	1074223	2484	1074223	2484	sample_pooled	cami2_toy_oral	[Haemophilus] ducreyi strain	[Haemophilus] ducreyi	Haemophilus	Pasteurellaceae	Pasteurellales	Gammaproteobacteria	Proteobacteria	Bacteria
OTU_97.33033.1	Gold-Standard	OTU_97.33033.1	612761	1	1	1	1	2107	290.822	612761	2107	612761	2107	sample_pooled	cami2_toy_oral	Haemophilus influenzae 10810	Haemophilus influenzae	Haemophilus	Pasteurellaceae	Pasteurellales	Gammaproteobacteria	Proteobacteria	Bacteria
OTU_97.28688.0	Gold-Standard	OTU_97.28688.0	1969068	1	1	1	1	25	78762.7	1969068	25	1969068	25	sample_pooled	cami2_toy_oral	Haemophilus influenzae 2019	Haemophilus influenzae	Haemophilus	Pasteurellaceae	Pasteurellales	Gammaproteobacteria	Proteobacteria	Bacteria
OTU_97.45053.0	Gold-Standard	OTU_97.45053.0	1914488	1	1	1	1	1	1914488	1914488	1	1914488	1	sample_pooled	cami2_toy_oral	Haemophilus influenzae 86-028NP	Haemophilus influenzae	Haemophilus	Pasteurellaceae	Pasteurellales	Gammaproteobacteria	Proteobacteria	Bacteria
OTU_97.41546.0	Gold-Standard	OTU_97.41546.0	1162850	1	1	1	1	2792	416.494	1162850	2792	1162850	2792	sample_pooled	cami2_toy_oral	Haemophilus influenzae CGSHiCZ412602	Haemophilus influenzae	Haemophilus	Pasteurellaceae	Pasteurellales	Gammaproteobacteria	Proteobacteria	Bacteria
OTU_97.5114.0	Gold-Standard	OTU_97.5114.0	1022820	1	1	1	1	2957	345.898	1022820	2957	1022820	2957	sample_pooled	cami2_toy_oral	Haemophilus influenzae F3031	Haemophilus influenzae	Haemophilus	Pasteurellaceae	Pasteurellales	Gammaproteobacteria	Proteobacteria	Bacteria
OTU_97.45050.0	Gold-Standard	OTU_97.45050.0	1490436	1	1	1	1	2936	507.642	1490436	2936	1490436	2936	sample_pooled	cami2_toy_oral	Haemophilus influenzae F3047	Haemophilus influenzae	Haemophilus	Pasteurellaceae	Pasteurellales	Gammaproteobacteria	Proteobacteria	Bacteria
OTU_97.5114.1	Gold-Standard	OTU_97.5114.1	1261407	1	1	1	1	2838	444.47	1261407	2838	1261407	2838	sample_pooled	cami2_toy_oral	Haemophilus influenzae KR494	Haemophilus influenzae	Haemophilus	Pasteurellaceae	Pasteurellales	Gammaproteobacteria	Proteobacteria	Bacteria
OTU_97.42691.0	Gold-Standard	OTU_97.42691.0	1161289	1	1	1	1	2791	416.083	1161289	2791	1161289	2791	sample_pooled	cami2_toy_oral	Haemophilus influenzae PittEE	Haemophilus influenzae	Haemophilus	Pasteurellaceae	Pasteurellales	Gammaproteobacteria	Proteobacteria	Bacteria
OTU_97.17854.0	Gold-Standard	OTU_97.17854.0	1401699	1	1	1	1	2729	513.631	1401699	2729	1401699	2729	sample_pooled	cami2_toy_oral	Haemophilus influenzae PittGG	Haemophilus influenzae	Haemophilus	Pasteurellaceae	Pasteurellales	Gammaproteobacteria	Proteobacteria	Bacteria
OTU_97.42261.0	Gold-Standard	OTU_97.42261.0	1817070	1	1	1	1	60	30284.5	1817070	60	1817070	60	sample_pooled	cami2_toy_oral	Haemophilus influenzae R2846	Haemophilus influenzae	Haemophilus	Pasteurellaceae	Pasteurellales	Gammaproteobacteria	Proteobacteria	Bacteria
OTU_97.24239.0	Gold-Standard	OTU_97.24239.0	1626156	1	1	1	1	2354	690.805	1626156	2354	1626156	2354	sample_pooled	cami2_toy_oral	Haemophilus influenzae R2866	Haemophilus influenzae	Haemophilus	Pasteurellaceae	Pasteurellales	Gammaproteobacteria	Proteobacteria	Bacteria
OTU_97.42206.0	Gold-Standard	OTU_97.42206.0	1826664	1	1	1	1	50	36533.3	1826664	50	1826664	50	sample_pooled	cami2_toy_oral	Haemophilus influenzae Rd KW20	Haemophilus influenzae	Haemophilus	Pasteurellaceae	Pasteurellales	Gammaproteobacteria	Proteobacteria	Bacteria
OTU_97.19638.0	Gold-Standard	OTU_97.19638.0	1802581	1	1	1	1	747	2413.09	1802581	747	1802581	747	sample_pooled	cami2_toy_oral	Haemophilus influenzae strain	Haemophilus influenzae	Haemophilus	Pasteurellaceae	Pasteurellales	Gammaproteobacteria	Proteobacteria	Bacteria
OTU_97.42504.0	Gold-Standard	OTU_97.42504.0	1554757	1	1	1	1	2239	694.398	1554757	2239	1554757	2239	sample_pooled	cami2_toy_oral	Haemophilus influenzae strain	Haemophilus influenzae	Haemophilus	Pasteurellaceae	Pasteurellales	Gammaproteobacteria	Proteobacteria	Bacteria
OTU_97.5757.0	Gold-Standard	OTU_97.5757.0	1873802	1	1	1	1	299	6266.9	1873802	299	1873802	299	sample_pooled	cami2_toy_oral	Haemophilus influenzae strain	Haemophilus influenzae	Haemophilus	Pasteurellaceae	Pasteurellales	Gammaproteobacteria	Proteobacteria	Bacteria
OTU_97.44935.0	Gold-Standard	OTU_97.44935.0	1890645	1	1	1	1	1	1890645	1890645	1	1890645	1	sample_pooled	cami2_toy_oral	Haemophilus influenzae strain	Haemophilus influenzae	Haemophilus	Pasteurellaceae	Pasteurellales	Gammaproteobacteria	Proteobacteria	Bacteria
OTU_97.42989.0	Gold-Standard	OTU_97.42989.0	1829208	1	1	1	1	1	1829208	1829208	1	1829208	1	sample_pooled	cami2_toy_oral	Haemophilus influenzae strain	Haemophilus influenzae	Haemophilus	Pasteurellaceae	Pasteurellales	Gammaproteobacteria	Proteobacteria	Bacteria
OTU_97.42844.1	Gold-Standard	OTU_97.42844.1	1560443	1	1	1	1	2209	706.402	1560443	2209	1560443	2209	sample_pooled	cami2_toy_oral	Haemophilus influenzae strain	Haemophilus influenzae	Haemophilus	Pasteurellaceae	Pasteurellales	Gammaproteobacteria	Proteobacteria	Bacteria
OTU_97.16292.0	Gold-Standard	OTU_97.16292.0	1762558	1	1	1	1	2562	687.962	1762558	2562	1762558	2562	sample_pooled	cami2_toy_oral	Haemophilus parainfluenzae T3T1	Haemophilus parainfluenzae	Haemophilus	Pasteurellaceae	Pasteurellales	Gammaproteobacteria	Proteobacteria	Bacteria
OTU_97.5757.1	Gold-Standard	OTU_97.5757.1	2003971	1	1	1	1	202	9920.65	2003971	202	2003971	202	sample_pooled	cami2_toy_oral	Histophilus somni 129PT	Histophilus somni	Histophilus	Pasteurellaceae	Pasteurellales	Gammaproteobacteria	Proteobacteria	Bacteria
OTU_97.32369.0	Gold-Standard	OTU_97.32369.0	2036554	1	1	1	1	2209	921.935	2036554	2209	2036554	2209	sample_pooled	cami2_toy_oral	Histophilus somni 2336	Histophilus somni	Histophilus	Pasteurellaceae	Pasteurellales	Gammaproteobacteria	Proteobacteria	Bacteria
OTU_97.35012.0	Gold-Standard	OTU_97.35012.0	2008314	1	1	1	1	3911	513.504	2008314	3911	2008314	3911	sample_pooled	cami2_toy_oral	Mannheimia haemolytica D153	Mannheimia haemolytica	Mannheimia	Pasteurellaceae	Pasteurellales	Gammaproteobacteria	Proteobacteria	Bacteria
OTU_97.44911.0	Gold-Standard	OTU_97.44911.0	2485785	1	1	1	1	329	7555.58	2485785	329	2485785	329	sample_pooled	cami2_toy_oral	Mannheimia haemolytica D171	Mannheimia haemolytica	Mannheimia	Pasteurellaceae	Pasteurellales	Gammaproteobacteria	Proteobacteria	Bacteria
OTU_97.42986.0	Gold-Standard	OTU_97.42986.0	2702173	1	1	1	1	3	900724	2702173	3	2702173	3	sample_pooled	cami2_toy_oral	Mannheimia haemolytica D174	Mannheimia haemolytica	Mannheimia	Pasteurellaceae	Pasteurellales	Gammaproteobacteria	Proteobacteria	Bacteria
OTU_97.43059.0	Gold-Standard	OTU_97.43059.0	1362859	1	1	1	1	3959	344.243	1362859	3959	1362859	3959	sample_pooled	cami2_toy_oral	Mannheimia haemolytica M42548	Mannheimia haemolytica	Mannheimia	Pasteurellaceae	Pasteurellales	Gammaproteobacteria	Proteobacteria	Bacteria
OTU_97.27262.1	Gold-Standard	OTU_97.27262.1	2538178	1	1	1	1	2003	1267.19	2538178	2003	2538178	2003	sample_pooled	cami2_toy_oral	Mannheimia haemolytica strain	Mannheimia haemolytica	Mannheimia	Pasteurellaceae	Pasteurellales	Gammaproteobacteria	Proteobacteria	Bacteria
OTU_97.8896.0	Gold-Standard	OTU_97.8896.0	2655716	1	1	1	1	811	3274.62	2655716	811	2655716	811	sample_pooled	cami2_toy_oral	Mannheimia haemolytica strain	Mannheimia haemolytica	Mannheimia	Pasteurellaceae	Pasteurellales	Gammaproteobacteria	Proteobacteria	Bacteria
OTU_97.43059.1	Gold-Standard	OTU_97.43059.1	2652842	1	1	1	1	138	19223.5	2652842	138	2652842	138	sample_pooled	cami2_toy_oral	Mannheimia haemolytica USDA-ARS-USMARC-183	Mannheimia haemolytica	Mannheimia	Pasteurellaceae	Pasteurellales	Gammaproteobacteria	Proteobacteria	Bacteria
OTU_97.42987.0	Gold-Standard	OTU_97.42987.0	2524788	1	1	1	1	1	2524788	2524788	1	2524788	1	sample_pooled	cami2_toy_oral	Mannheimia haemolytica USDA-ARS-USMARC-184	Mannheimia haemolytica	Mannheimia	Pasteurellaceae	Pasteurellales	Gammaproteobacteria	Proteobacteria	Bacteria
OTU_97.42544.0	Gold-Standard	OTU_97.42544.0	2544644	1	1	1	1	2	1272322	2544644	2	2544644	2	sample_pooled	cami2_toy_oral	Mannheimia haemolytica USDA-ARS-USMARC-185	Mannheimia haemolytica	Mannheimia	Pasteurellaceae	Pasteurellales	Gammaproteobacteria	Proteobacteria	Bacteria
OTU_97.45070.0	Gold-Standard	OTU_97.45070.0	2237165	1	1	1	1	3209	697.153	2237165	3209	2237165	3209	sample_pooled	cami2_toy_oral	Mannheimia haemolytica USMARC_2286	Mannheimia haemolytica	Mannheimia	Pasteurellaceae	Pasteurellales	Gammaproteobacteria	Proteobacteria	Bacteria
OTU_97.5735.0	Gold-Standard	OTU_97.5735.0	2296762	1	1	1	1	1253	1833.01	2296762	1253	2296762	1253	sample_pooled	cami2_toy_oral	Mannheimia sp. USDA-ARS-USMARC-1261 strain	Mannheimia sp. USDA-ARS-USMARC-1261	Mannheimia	Pasteurellaceae	Pasteurellales	Gammaproteobacteria	Proteobacteria	Bacteria
OTU_97.43495.0	Gold-Standard	OTU_97.43495.0	853641	1	1	1	1	2760	309.29	853641	2760	853641	2760	sample_pooled	cami2_toy_oral	Mannheimia varigena USDA-ARS-USMARC-1296	Mannheimia varigena	Mannheimia	Pasteurellaceae	Pasteurellales	Gammaproteobacteria	Proteobacteria	Bacteria
OTU_97.22835.0	Gold-Standard	OTU_97.22835.0	2114020	1	1	1	1	369	5729.05	2114020	369	2114020	369	sample_pooled	cami2_toy_oral	Mannheimia varigena USDA-ARS-USMARC-1312	Mannheimia varigena	Mannheimia	Pasteurellaceae	Pasteurellales	Gammaproteobacteria	Proteobacteria	Bacteria
OTU_97.33154.0	Gold-Standard	OTU_97.33154.0	2155648	1	1	1	1	1057	2039.4	2155648	1057	2155648	1057	sample_pooled	cami2_toy_oral	Mannheimia varigena USDA-ARS-USMARC-1388	Mannheimia varigena	Mannheimia	Pasteurellaceae	Pasteurellales	Gammaproteobacteria	Proteobacteria	Bacteria
OTU_97.42878.0	Gold-Standard	OTU_97.42878.0	2349513	1	1	1	1	1	2349513	2349513	1	2349513	1	sample_pooled	cami2_toy_oral	Pasteurella multocida 36950	Pasteurella multocida	Pasteurella	Pasteurellaceae	Pasteurellales	Gammaproteobacteria	Proteobacteria	Bacteria
OTU_97.23306.0	Gold-Standard	OTU_97.23306.0	1921851	1	1	1	1	2676	718.18	1921851	2676	1921851	2676	sample_pooled	cami2_toy_oral	Pasteurella multocida OH1905	Pasteurella multocida	Pasteurella	Pasteurellaceae	Pasteurellales	Gammaproteobacteria	Proteobacteria	Bacteria
OTU_97.18522.0	Gold-Standard	OTU_97.18522.0	2286682	1	1	1	1	71	32206.8	2286682	71	2286682	71	sample_pooled	cami2_toy_oral	Pasteurella multocida strain	Pasteurella multocida	Pasteurella	Pasteurellaceae	Pasteurellales	Gammaproteobacteria	Proteobacteria	Bacteria
OTU_97.27922.1	Gold-Standard	OTU_97.27922.1	1665847	1	1	1	1	3409	488.661	1665847	3409	1665847	3409	sample_pooled	cami2_toy_oral	Pasteurella multocida strain	Pasteurella multocida	Pasteurella	Pasteurellaceae	Pasteurellales	Gammaproteobacteria	Proteobacteria	Bacteria
OTU_97.11468.0	Gold-Standard	OTU_97.11468.0	2409155	1	1	1	1	178	13534.6	2409155	178	2409155	178	sample_pooled	cami2_toy_oral	Pasteurella multocida strain	Pasteurella multocida	Pasteurella	Pasteurellaceae	Pasteurellales	Gammaproteobacteria	Proteobacteria	Bacteria
OTU_97.19991.0	Gold-Standard	OTU_97.19991.0	2336282	1	1	1	1	443	5273.77	2336282	443	2336282	443	sample_pooled	cami2_toy_oral	Pasteurella multocida strain	Pasteurella multocida	Pasteurella	Pasteurellaceae	Pasteurellales	Gammaproteobacteria	Proteobacteria	Bacteria
OTU_97.41052.0	Gold-Standard	OTU_97.41052.0	2317166	1	1	1	1	1331	1740.92	2317166	1331	2317166	1331	sample_pooled	cami2_toy_oral	Pasteurella multocida subsp. multocida HB01	Pasteurella multocida	Pasteurella	Pasteurellaceae	Pasteurellales	Gammaproteobacteria	Proteobacteria	Bacteria
OTU_97.43450.1	Gold-Standard	OTU_97.43450.1	830317	1	1	1	1	2684	309.358	830317	2684	830317	2684	sample_pooled	cami2_toy_oral	Pasteurella multocida subsp. multocida OH4807	Pasteurella multocida	Pasteurella	Pasteurellaceae	Pasteurellales	Gammaproteobacteria	Proteobacteria	Bacteria
OTU_97.21068.0	Gold-Standard	OTU_97.21068.0	1942341	1	1	1	1	2913	666.784	1942341	2913	1942341	2913	sample_pooled	cami2_toy_oral	Pasteurella multocida subsp. multocida PMTB2.1	Pasteurella multocida	Pasteurella	Pasteurellaceae	Pasteurellales	Gammaproteobacteria	Proteobacteria	Bacteria
OTU_97.3393.1	Gold-Standard	OTU_97.3393.1	2376205	1	1	1	1	42	56576.3	2376205	42	2376205	42	sample_pooled	cami2_toy_oral	Pasteurella multocida subsp. multocida str. 3480	Pasteurella multocida	Pasteurella	Pasteurellaceae	Pasteurellales	Gammaproteobacteria	Proteobacteria	Bacteria
OTU_97.21474.0	Gold-Standard	OTU_97.21474.0	2170820	1	1	1	1	1625	1335.89	2170820	1625	2170820	1625	sample_pooled	cami2_toy_oral	Pasteurella multocida subsp. multocida str. HB03	Pasteurella multocida	Pasteurella	Pasteurellaceae	Pasteurellales	Gammaproteobacteria	Proteobacteria	Bacteria
OTU_97.14639.1	Gold-Standard	OTU_97.14639.1	785972	1	1	1	1	2707	290.348	785972	2707	785972	2707	sample_pooled	cami2_toy_oral	Pasteurella multocida subsp. multocida str. HN06	Pasteurella multocida	Pasteurella	Pasteurellaceae	Pasteurellales	Gammaproteobacteria	Proteobacteria	Bacteria
OTU_97.41189.0	Gold-Standard	OTU_97.41189.0	2324988	1	1	1	1	1	2324988	2324988	1	2324988	1	sample_pooled	cami2_toy_oral	Pasteurella multocida subsp. multocida str. HN07	Pasteurella multocida	Pasteurella	Pasteurellaceae	Pasteurellales	Gammaproteobacteria	Proteobacteria	Bacteria
OTU_97.8688.0	Gold-Standard	OTU_97.8688.0	2028174	1	1	1	1	2203	920.642	2028174	2203	2028174	2203	sample_pooled	cami2_toy_oral	Pasteurella multocida subsp. multocida str. Pm70	Pasteurella multocida	Pasteurella	Pasteurellaceae	Pasteurellales	Gammaproteobacteria	Proteobacteria	Bacteria
OTU_97.360.0	Gold-Standard	OTU_97.360.0	707528	1	1	1	1	2517	281.1	707528	2517	707528	2517	sample_pooled	cami2_toy_oral	Moraxella bovoculi strain	Moraxella bovoculi	Moraxella	Moraxellaceae	Pseudomonadales	Gammaproteobacteria	Proteobacteria	Bacteria
OTU_97.360.1	Gold-Standard	OTU_97.360.1	2180795	1	1	1	1	99	22028.2	2180795	99	2180795	99	sample_pooled	cami2_toy_oral	Moraxella bovoculi strain	Moraxella bovoculi	Moraxella	Moraxellaceae	Pseudomonadales	Gammaproteobacteria	Proteobacteria	Bacteria
OTU_97.16729.0	Gold-Standard	OTU_97.16729.0	1860902	1	1	1	1	67	27774.7	1860902	67	1860902	67	sample_pooled	cami2_toy_oral	Moraxella catarrhalis BBH18	Moraxella catarrhalis	Moraxella	Moraxellaceae	Pseudomonadales	Gammaproteobacteria	Proteobacteria	Bacteria
OTU_97.1533.1	Gold-Standard	OTU_97.1533.1	2277579	1	1	1	1	5018	453.882	2277579	5018	2277579	5018	sample_pooled	cami2_toy_oral	Sphaerochaeta globosa str. Buddy	Sphaerochaeta globosa	Sphaerochaeta	Sphaerochaetaceae	Spirochaetales	Spirochaetia	Spirochaetes	Bacteria
OTU_97.1193.0	Gold-Standard	OTU_97.1193.0	3782791	1	1	1	1	1	3782791	3782791	1	3782791	1	sample_pooled	cami2_toy_oral	Salinispira pacifica strain	Salinispira pacifica	Salinispira	Spirochaetaceae	Spirochaetales	Spirochaetia	Spirochaetes	Bacteria
OTU_97.7964.0	Gold-Standard	OTU_97.7964.0	2472591	1	1	1	1	5	494518	2472591	5	2472591	5	sample_pooled	cami2_toy_oral	Spirochaeta thermophila DSM 6192	Spirochaeta thermophila	Spirochaeta	Spirochaetaceae	Spirochaetales	Spirochaetia	Spirochaetes	Bacteria
OTU_97.5441.1	Gold-Standard	OTU_97.5441.1	3855193	1	1	1	1	17	226776	3855193	17	3855193	17	sample_pooled	cami2_toy_oral	Treponema azotonutricium ZAS-9	Treponema azotonutricium	Treponema	Treponemataceae	Spirochaetales	Spirochaetia	Spirochaetes	Bacteria
OTU_97.11895.0	Gold-Standard	OTU_97.11895.0	3036987	1	1	1	1	383	7929.47	3036987	383	3036987	383	sample_pooled	cami2_toy_oral	Treponema brennaborense DSM 12168	Treponema brennaborense	Treponema	Treponemataceae	Spirochaetales	Spirochaetia	Spirochaetes	Bacteria
OTU_97.328.0	Gold-Standard	OTU_97.328.0	2074515	1	1	1	1	5013	413.827	2074515	5013	2074515	5013	sample_pooled	cami2_toy_oral	Treponema caldarium DSM 7334	Treponema caldarium	Treponema	Treponemataceae	Spirochaetales	Spirochaetia	Spirochaetes	Bacteria
OTU_97.4075.0	Gold-Standard	OTU_97.4075.0	2843149	1	1	1	1	1	2843149	2843149	1	2843149	1	sample_pooled	cami2_toy_oral	Treponema denticola ATCC 35405	Treponema denticola	Treponema	Treponemataceae	Spirochaetales	Spirochaetia	Spirochaetes	Bacteria
OTU_97.21293.0	Gold-Standard	OTU_97.21293.0	850173	1	1	1	1	1654	514.01	850173	1654	850173	1654	sample_pooled	cami2_toy_oral	Treponema pallidum subsp. pallidum str. Nichols	Treponema pallidum	Treponema	Treponemataceae	Spirochaetales	Spirochaetia	Spirochaetes	Bacteria
OTU_97.1533.0	Gold-Standard	OTU_97.1533.0	196394	1	1	1	1	753	260.815	196394	753	196394	753	sample_pooled	cami2_toy_oral	Treponema pallidum subsp. pallidum str. Sea 81-4	Treponema pallidum	Treponema	Treponemataceae	Spirochaetales	Spirochaetia	Spirochaetes	Bacteria
OTU_97.4075.1	Gold-Standard	OTU_97.4075.1	735990	1	1	1	1	1784	412.55	735990	1784	735990	1784	sample_pooled	cami2_toy_oral	Treponema paraluiscuniculi Cuniculi A	Treponema paraluiscuniculi	Treponema	Treponemataceae	Spirochaetales	Spirochaetia	Spirochaetes	Bacteria
OTU_97.34865.0	Gold-Standard	OTU_97.34865.0	4059847	1	1	1	1	1	4059847	4059847	1	4059847	1	sample_pooled	cami2_toy_oral	Treponema primitia ZAS-2	Treponema primitia	Treponema	Treponemataceae	Spirochaetales	Spirochaetia	Spirochaetes	Bacteria
OTU_97.429.0	Gold-Standard	OTU_97.429.0	2800557	1	1	1	1	2	1.40028e+06	2800557	2	2800557	2	sample_pooled	cami2_toy_oral	Treponema putidum strain	Treponema putidum	Treponema	Treponemataceae	Spirochaetales	Spirochaetia	Spirochaetes	Bacteria
OTU_97.5441.0	Gold-Standard	OTU_97.5441.0	1249378	1	1	1	1	3739	334.148	1249378	3739	1249378	3739	sample_pooled	cami2_toy_oral	Treponema sp. OMZ 838 strain	Treponema sp. OMZ 838	Treponema	Treponemataceae	Spirochaetales	Spirochaetia	Spirochaetes	Bacteria
OTU_97.4084.0	Gold-Standard	OTU_97.4084.0	2607890	1	1	1	1	2786	936.07	2607890	2786	2607890	2786	sample_pooled	cami2_toy_oral	Treponema succinifaciens DSM 2489	Treponema succinifaciens	Treponema	Treponemataceae	Spirochaetales	Spirochaetia	Spirochaetes	Bacteria
OTU_97.15792.1	Gold-Standard	OTU_97.15792.1	1009648	1	1	1	1	137	7369.69	1009648	137	1009648	137	sample_pooled	cami2_toy_oral	Mycoplasma capricolum subsp. capripneumoniae M1601	Mycoplasma capricolum	Mycoplasma	Mycoplasmataceae	Mycoplasmatales	Mollicutes	Tenericutes	Bacteria
OTU_97.15792.0	Gold-Standard	OTU_97.15792.0	71424	1	1	1	1	290	246.29	71424	290	71424	290	sample_pooled	cami2_toy_oral	Mycoplasma gallisepticum NC95_13295-2-2P	Mycoplasma gallisepticum	Mycoplasma	Mycoplasmataceae	Mycoplasmatales	Mollicutes	Tenericutes	Bacteria
metabat.293	MetaBAT2	1.41287e+06	2755595	0.956298	0.724696	0.913391	0.60678	295	10655.7	2631957	247	2516935	179	sample_pooled	cami1_toy_high	uncultured archaeon A07HR60 strain	uncultured archaeon A07HR60	Archaea genus	Archaea family	Archaea order	Archaea class	Archaea phylum	Archaea
metabat.190	MetaBAT2	673860	1426636	1	1	0.732807	0.425868	317	7744.07	1045449	135	1045449	135	sample_pooled	cami1_toy_high	Aciduliprofundum sp. MAR08-339 strain	Aciduliprofundum sp. MAR08-339	Aciduliprofundum	Candidatus Thermoplasmatota family	Candidatus Thermoplasmatota order	Candidatus Thermoplasmatota class	Candidatus Thermoplasmatota	Archaea
metabat.171	MetaBAT2	667138	1687842	1	1	0.982902	0.666667	6	414746	1658984	4	1658984	4	sample_pooled	cami1_toy_high	Thermoplasmatales archaeon I-plasma strain	Thermoplasmatales archaeon I-plasma	Thermoplasmatales genus	Thermoplasmatales family	Thermoplasmatales	Thermoplasmata	Candidatus Thermoplasmatota	Archaea
metabat.2	MetaBAT2	633148	1316595	1	1	1	1	1	1316595	1316595	1	1316595	1	sample_pooled	cami1_toy_high	Thermosphaera aggregans DSM 11486	Thermosphaera aggregans	Thermosphaera	Desulfurococcaceae	Desulfurococcales	Thermoprotei	Crenarchaeota	Archaea
metabat.341	MetaBAT2	1.13251e+06	2694746	1	1	1	1	2	1347373	2694746	2	2694746	2	sample_pooled	cami1_toy_high	Sulfolobus islandicus M.16.46	Sulfolobus islandicus	Sulfolobus	Sulfolobaceae	Sulfolobales	Thermoprotei	Crenarchaeota	Archaea
metabat.328	MetaBAT2	930945	2522974	1	1	1	1	1	2522974	2522974	1	2522974	1	sample_pooled	cami1_toy_high	Sulfolobus islandicus REY15A	Sulfolobus islandicus	Sulfolobus	Sulfolobaceae	Sulfolobales	Thermoprotei	Crenarchaeota	Archaea
metabat.6	MetaBAT2	410359	2009238	1	1	1	1	2	1004619	2009238	2	2009238	2	sample_pooled	cami1_toy_high	Pyrobaculum calidifontis JCM 11548	Pyrobaculum calidifontis	Pyrobaculum	Thermoproteaceae	Thermoproteales	Thermoprotei	Crenarchaeota	Archaea
metabat.343	MetaBAT2	519442	3116756	1	1	1	1	2	1558378	3116756	2	3116756	2	sample_pooled	cami1_toy_high	Halorhabdus utahensis DSM 12940	Halorhabdus utahensis	Halorhabdus	Haloarculaceae	Halobacteriales	Halobacteria	Euryarchaeota	Archaea
metabat.175	MetaBAT2	1.24318e+06	3708599	1	1	0.771508	0.545783	830	6316.15	2861214	453	2861214	453	sample_pooled	cami1_toy_high	Haloferax sp. BAB-2207 strain	Haloferax sp. BAB-2207	Haloferax	Haloferacaceae	Haloferacales	Halobacteria	Euryarchaeota	Archaea
metabat.258	MetaBAT2	911121	1712818	0.99754	0.956522	0.993282	0.709677	31	74152.5	1705507	23	1701312	22	sample_pooled	cami1_toy_high	Methanobrevibacter smithii TS146D	Methanobrevibacter smithii	Methanobrevibacter	Methanobacteriaceae	Methanobacteriales	Methanobacteria	Euryarchaeota	Archaea
metabat.27	MetaBAT2	911125	1972207	1	1	0.978899	0.432432	37	120662	1930591	16	1930591	16	sample_pooled	cami1_toy_high	Methanobrevibacter smithii TS147C	Methanobrevibacter smithii	Methanobrevibacter	Methanobacteriaceae	Methanobacteriales	Methanobacteria	Euryarchaeota	Archaea
metabat.276	MetaBAT2	911129	1989800	0.996032	0.958333	0.965163	0.686567	67	40169.4	1928132	48	1920482	46	sample_pooled	cami1_toy_high	Methanobrevibacter smithii TS95A	Methanobrevibacter smithii	Methanobrevibacter	Methanobacteriaceae	Methanobacteriales	Methanobacteria	Euryarchaeota	Archaea
metabat.16	MetaBAT2	339860	1706494	0.988104	0.982955	0.383391	0.135051	1281	3762.11	662131	176	654254	173	sample_pooled	cami1_toy_high	Methanosphaera stadtmanae DSM 3091	Methanosphaera stadtmanae	Methanosphaera	Methanobacteriaceae	Methanobacteriales	Methanobacteria	Euryarchaeota	Archaea
metabat.371	MetaBAT2	351160	3179890	1	1	1	1	1	3179890	3179890	1	3179890	1	sample_pooled	cami1_toy_high	Methanocella arvoryzae MRE50	Methanocella arvoryzae	Methanocella	Methanocellaceae	Methanocellales	Methanomicrobia	Euryarchaeota	Archaea
metabat.66	MetaBAT2	1.18565e+06	1906839	1	1	0.948551	0.756098	123	19448.8	1808734	93	1808734	93	sample_pooled	cami1_toy_high	Pyrococcus furiosus COM1	Pyrococcus furiosus	Pyrococcus	Thermococcaceae	Thermococcales	Thermococci	Euryarchaeota	Archaea
metabat.303	MetaBAT2	523850	1846745	0.991081	0.975	0.964237	0.886364	44	44918.1	1796724	40	1780699	39	sample_pooled	cami1_toy_high	Thermococcus onnurineus NA1	Thermococcus onnurineus	Thermococcus	Thermococcaceae	Thermococcales	Thermococci	Euryarchaeota	Archaea
metabat.36	MetaBAT2	548479	2146477	1	1	1	1	1	2146477	2146477	1	2146477	1	sample_pooled	cami1_toy_high	Mobiluncus curtisii ATCC 43063	Mobiluncus curtisii	Mobiluncus	Actinomycetaceae	Actinomycetales	Actinomycetia	Actinobacteria	Bacteria
metabat.209	MetaBAT2	1.0502e+06	4230225	1	1	0.994743	0.631579	38	175333	4207986	24	4207986	24	sample_pooled	cami1_toy_high	Actinopolyspora mortivallis DSM 44261	Actinopolyspora mortivallis	Actinopolyspora	Actinopolysporaceae	Actinopolysporales	Actinomycetia	Actinobacteria	Bacteria
metabat.158	MetaBAT2	1.26306e+06	2030174	1	1	0.937982	0.633028	218	13799	1904266	138	1904266	138	sample_pooled	cami1_toy_high	Bifidobacterium longum CAG:69 strain	Bifidobacterium longum CAG:69	Bifidobacterium	Bifidobacteriaceae	Bifidobacteriales	Actinomycetia	Actinobacteria	Bacteria
metabat.228	MetaBAT2	698952	1708347	0.945275	0.857143	0.975365	0.705882	17	125909	1762727	14	1666262	12	sample_pooled	cami1_toy_high	Gardnerella vaginalis 0288E	Gardnerella vaginalis	Gardnerella	Bifidobacteriaceae	Bifidobacteriales	Actinomycetia	Actinobacteria	Bacteria
metabat.50	MetaBAT2	698956	1715290	0.989675	0.777778	0.527283	0.212121	33	101542	913880	9	904444	7	sample_pooled	cami1_toy_high	Gardnerella vaginalis 1400E	Gardnerella vaginalis	Gardnerella	Bifidobacteriaceae	Bifidobacteriales	Actinomycetia	Actinobacteria	Bacteria
metabat.250	MetaBAT2	698956	1715290	0.987131	0.923077	0.383774	0.363636	33	51297.3	666865	13	658283	12	sample_pooled	cami1_toy_high	Gardnerella vaginalis 1400E	Gardnerella vaginalis	Gardnerella	Bifidobacteriaceae	Bifidobacteriales	Actinomycetia	Actinobacteria	Bacteria
metabat.219	MetaBAT2	698957	1519339	1	1	0.31364	0.132597	724	4963.8	476525	96	476525	96	sample_pooled	cami1_toy_high	Gardnerella vaginalis 1500E	Gardnerella vaginalis	Gardnerella	Bifidobacteriaceae	Bifidobacteriales	Actinomycetia	Actinobacteria	Bacteria
metabat.300	MetaBAT2	1.19313e+06	1990877	1	1	0.735312	0.483425	362	8365.23	1463916	175	1463916	175	sample_pooled	cami1_toy_high	Parascardovia denticolens IPLA 20019	Parascardovia denticolens	Parascardovia	Bifidobacteriaceae	Bifidobacteriales	Actinomycetia	Actinobacteria	Bacteria
metabat.204	MetaBAT2	1.12135e+06	1960768	1	1	0.999162	0.8	5	489781	1959124	4	1959124	4	sample_pooled	cami1_toy_high	Corynebacterium capitovis DSM 44611	Corynebacterium capitovis	Corynebacterium	Corynebacteriaceae	Corynebacteriales	Actinomycetia	Actinobacteria	Bacteria
metabat.126	MetaBAT2	1.07449e+06	2310382	1	1	1	1	4	577596	2310382	4	2310382	4	sample_pooled	cami1_toy_high	Corynebacterium pseudotuberculosis 316	Corynebacterium pseudotuberculosis	Corynebacterium	Corynebacteriaceae	Corynebacteriales	Actinomycetia	Actinobacteria	Bacteria
metabat.253	MetaBAT2	889513	2337717	0.504778	0.5	1	1	1	2315587	4631174	2	2337717	1	sample_pooled	cami1_toy_high	Corynebacterium pseudotuberculosis I19	Corynebacterium pseudotuberculosis	Corynebacterium	Corynebacteriaceae	Corynebacteriales	Actinomycetia	Actinobacteria	Bacteria
metabat.227	MetaBAT2	1.20357e+06	2504625	0.505023	0.469388	0.973954	0.793103	29	98576.6	4830251	49	2439390	23	sample_pooled	cami1_toy_high	Corynebacterium sp. KPL1859 strain	Corynebacterium sp. KPL1859	Corynebacterium	Corynebacteriaceae	Corynebacteriales	Actinomycetia	Actinobacteria	Bacteria
metabat.320	MetaBAT2	1.20363e+06	2567278	1	1	1	1	6	427880	2567278	6	2567278	6	sample_pooled	cami1_toy_high	Corynebacterium sp. KPL1998 strain	Corynebacterium sp. KPL1998	Corynebacterium	Corynebacteriaceae	Corynebacteriales	Actinomycetia	Actinobacteria	Bacteria
metabat.267	MetaBAT2	1.07797e+06	4698367	1	1	0.974475	0.789474	133	43604.2	4578439	105	4578439	105	sample_pooled	cami1_toy_high	Gordonia effusa NBRC 100432	Gordonia effusa	Gordonia	Gordoniaceae	Corynebacteriales	Actinomycetia	Actinobacteria	Bacteria
metabat.289	MetaBAT2	1.00172e+06	5273463	1	1	1	1	13	405651	5273463	13	5273463	13	sample_pooled	cami1_toy_high	Mycobacteroides abscessus 3A-0930-R	Mycobacteroides abscessus	Mycobacteroides	Mycobacteriaceae	Corynebacteriales	Actinomycetia	Actinobacteria	Bacteria
metabat.234	MetaBAT2	1.17563e+06	5046299	1	1	0.966595	0.439024	41	270985	4877725	18	4877725	18	sample_pooled	cami1_toy_high	Mycobacteroides abscessus M139	Mycobacteroides abscessus	Mycobacteroides	Mycobacteriaceae	Corynebacteriales	Actinomycetia	Actinobacteria	Bacteria
metabat.15	MetaBAT2	710421	6342500	0.583186	0.0217391	0.880361	0.333333	3	208140	9574460	46	5583691	1	sample_pooled	cami1_toy_high	Mycolicibacterium chubuense NBB4	Mycolicibacterium chubuense	Mycolicibacterium	Mycobacteriaceae	Corynebacteriales	Actinomycetia	Actinobacteria	Bacteria
metabat.9	MetaBAT2	710421	6342500	0.996589	0.666667	0.119639	0.666667	3	253802	761406	3	758809	2	sample_pooled	cami1_toy_high	Mycolicibacterium chubuense NBB4	Mycolicibacterium chubuense	Mycolicibacterium	Mycobacteriaceae	Corynebacteriales	Actinomycetia	Actinobacteria	Bacteria
metabat.357	MetaBAT2	1.20674e+06	9690787	0.995655	0.992084	0.966436	0.765005	983	12409.5	9406400	758	9365528	752	sample_pooled	cami1_toy_high	Nocardia tenerifensis NBRC 101015	Nocardia tenerifensis	Nocardia	Nocardiaceae	Corynebacteriales	Actinomycetia	Actinobacteria	Bacteria
metabat.42	MetaBAT2	1.27313e+06	4383063	1	1	0.992273	0.783582	134	41420.9	4349193	105	4349193	105	sample_pooled	cami1_toy_high	Rhodococcus rhodnii LMG 5362	Rhodococcus rhodnii	Rhodococcus	Nocardiaceae	Corynebacteriales	Actinomycetia	Actinobacteria	Bacteria
metabat.41	MetaBAT2	1.15068e+06	5575736	0.999443	0.970588	0.974058	0.55	60	159827	5434118	34	5431089	33	sample_pooled	cami1_toy_high	Rhodococcus sp. 29MFTsu3.1 strain	Rhodococcus sp. 29MFTsu3.1	Rhodococcus	Nocardiaceae	Corynebacteriales	Actinomycetia	Actinobacteria	Bacteria
metabat.100	MetaBAT2	1.38406e+06	6260635	1	1	1	1	63	99375.2	6260635	63	6260635	63	sample_pooled	cami1_toy_high	Rhodococcus sp. P27 strain	Rhodococcus sp. P27	Rhodococcus	Nocardiaceae	Corynebacteriales	Actinomycetia	Actinobacteria	Bacteria
metabat.20	MetaBAT2	326424	7345552	0.904756	0.916849	0.522182	0.224785	3728	4638.4	4239502	914	3835715	838	sample_pooled	cami1_toy_high	Frankia alni ACN14a	Frankia alni	Frankia	Frankiaceae	Frankiales	Actinomycetia	Actinobacteria	Bacteria
metabat.297	MetaBAT2	1.22978e+06	3663639	1	1	0.99426	0.555556	45	145704	3642608	25	3642608	25	sample_pooled	cami1_toy_high	Brevibacterium casei S18	Brevibacterium casei	Brevibacterium	Brevibacteriaceae	Micrococcales	Actinomycetia	Actinobacteria	Bacteria
metabat.99	MetaBAT2	585530	2558677	1	1	0.948033	0.535354	99	45768.1	2425710	53	2425710	53	sample_pooled	cami1_toy_high	Brevibacterium mcbrellneri ATCC 49030	Brevibacterium mcbrellneri	Brevibacterium	Brevibacteriaceae	Micrococcales	Actinomycetia	Actinobacteria	Bacteria
metabat.307	MetaBAT2	313589	3860390	0.984741	0.985075	0.0520564	0.0117125	5635	3045.85	204072	67	200958	66	sample_pooled	cami1_toy_high	Janibacter sp. HTCC2649 strain	Janibacter sp. HTCC2649	Janibacter	Intrasporangiaceae	Micrococcales	Actinomycetia	Actinobacteria	Bacteria
metabat.108	MetaBAT2	281090	2579402	0.8422	0.604061	0.95114	0.772727	154	14787.1	2913051	197	2453373	119	sample_pooled	cami1_toy_high	Leifsonia xyli subsp. xyli str. CTCB07	Leifsonia xyli	Leifsonia	Microbacteriaceae	Micrococcales	Actinomycetia	Actinobacteria	Bacteria
metabat.274	MetaBAT2	1.34496e+06	3395717	1	1	0.998399	0.95	20	178436	3390279	19	3390279	19	sample_pooled	cami1_toy_high	Microbacterium sp. TS-1 strain	Microbacterium sp. TS-1	Microbacterium	Microbacteriaceae	Micrococcales	Actinomycetia	Actinobacteria	Bacteria
metabat.216	MetaBAT2	290399	4890207	0.992337	0.990971	0.336073	0.119002	3689	3738.51	1656158	443	1643467	439	sample_pooled	cami1_toy_high	Arthrobacter sp. FB24 strain	Arthrobacter sp. FB24	Arthrobacter	Micrococcaceae	Micrococcales	Actinomycetia	Actinobacteria	Bacteria
metabat.49	MetaBAT2	288705	3148544	0.997198	0.990244	0.958198	0.771863	263	14758.1	3025406	205	3016930	203	sample_pooled	cami1_toy_high	Renibacterium salmoninarum ATCC 33209	Renibacterium salmoninarum	Renibacterium	Micrococcaceae	Micrococcales	Actinomycetia	Actinobacteria	Bacteria
metabat.351	MetaBAT2	743718	3307698	0.778993	0.004	1	1	1	16984.5	4246121	250	3307698	1	sample_pooled	cami1_toy_high	Isoptericola variabilis 225	Isoptericola variabilis	Isoptericola	Promicromonosporaceae	Micrococcales	Actinomycetia	Actinobacteria	Bacteria
metabat.339	MetaBAT2	134676	9239851	1	1	1	1	1	9239851	9239851	1	9239851	1	sample_pooled	cami1_toy_high	Actinoplanes sp. SE50/110 strain	Actinoplanes sp. SE50/110	Actinoplanes	Micromonosporaceae	Micromonosporales	Actinomycetia	Actinobacteria	Bacteria
metabat.18	MetaBAT2	1.13726e+06	5714987	0.965179	0.347594	0.876735	0.706522	92	27761	5191298	187	5010531	65	sample_pooled	cami1_toy_high	Salinispora arenicola CNT849	Salinispora arenicola	Salinispora	Micromonosporaceae	Micromonosporales	Actinomycetia	Actinobacteria	Bacteria
metabat.326	MetaBAT2	1.13726e+06	5714987	1	1	0.0910123	0.0978261	92	57792.7	520134	9	520134	9	sample_pooled	cami1_toy_high	Salinispora arenicola CNT849	Salinispora arenicola	Salinispora	Micromonosporaceae	Micromonosporales	Actinomycetia	Actinobacteria	Bacteria
metabat.279	MetaBAT2	1.16917e+06	5564283	1	1	0.993709	0.862069	58	110586	5529279	50	5529279	50	sample_pooled	cami1_toy_high	Salinispora arenicola CNY234	Salinispora arenicola	Salinispora	Micromonosporaceae	Micromonosporales	Actinomycetia	Actinobacteria	Bacteria
metabat.329	MetaBAT2	1.16919e+06	5490267	0.988726	0.94382	0.98511	0.792453	212	30731.4	5470186	178	5408516	168	sample_pooled	cami1_toy_high	Salinispora pacifica CNY330	Salinispora pacifica	Salinispora	Micromonosporaceae	Micromonosporales	Actinomycetia	Actinobacteria	Bacteria
metabat.157	MetaBAT2	1.08954e+06	8701180	0.994401	0.355556	0.989331	0.615385	26	192374	8656823	45	8608351	16	sample_pooled	cami1_toy_high	Amycolatopsis benzoatilytica AK 16/65	Amycolatopsis benzoatilytica	Amycolatopsis	Pseudonocardiaceae	Pseudonocardiales	Actinomycetia	Actinobacteria	Bacteria
metabat.288	MetaBAT2	749927	10236708	0.68673	0.00724638	1	1	1	108018	14906463	138	10236708	1	sample_pooled	cami1_toy_high	Amycolatopsis mediterranei U32	Amycolatopsis mediterranei	Amycolatopsis	Pseudonocardiaceae	Pseudonocardiales	Actinomycetia	Actinobacteria	Bacteria
metabat.105	MetaBAT2	1.15691e+06	8977427	0.977782	0.886076	0.965792	0.871369	241	37414.9	8867340	237	8670324	210	sample_pooled	cami1_toy_high	Amycolatopsis orientalis HCCB10007	Amycolatopsis orientalis	Amycolatopsis	Pseudonocardiaceae	Pseudonocardiales	Actinomycetia	Actinobacteria	Bacteria
metabat.172	MetaBAT2	882082	5382153	0.983965	0.93178	0.930095	0.687117	815	8465.04	5087489	601	5005913	560	sample_pooled	cami1_toy_high	Saccharomonospora cyanea NA-134	Saccharomonospora cyanea	Saccharomonospora	Pseudonocardiaceae	Pseudonocardiales	Actinomycetia	Actinobacteria	Bacteria
metabat.334	MetaBAT2	996637	7666562	0.847074	0.830943	0.858871	0.552829	1467	7964.48	7773328	976	6584587	811	sample_pooled	cami1_toy_high	Streptomyces griseoaurantiacus M045	Streptomyces griseoaurantiacus	Streptomyces	Streptomycetaceae	Streptomycetales	Actinomycetia	Actinobacteria	Bacteria
metabat.239	MetaBAT2	457429	7062165	0.980733	0.976744	0.0753658	0.0189424	8869	3155.24	542702	172	532246	168	sample_pooled	cami1_toy_high	Streptomyces pristinaespiralis ATCC 25486	Streptomyces pristinaespiralis	Streptomyces	Streptomycetaceae	Streptomycetales	Actinomycetia	Actinobacteria	Bacteria
metabat.170	MetaBAT2	1.16916e+06	7857214	1	1	0.10075	0.0248682	10053	3166.47	791617	250	791617	250	sample_pooled	cami1_toy_high	Streptomyces sp. CNQ766 strain	Streptomyces sp. CNQ766	Streptomyces	Streptomycetaceae	Streptomycetales	Actinomycetia	Actinobacteria	Bacteria
metabat.206	MetaBAT2	1.12332e+06	7098111	0.980564	0.811828	0.924668	0.798942	189	35986.5	6693496	186	6563398	151	sample_pooled	cami1_toy_high	Streptomyces sulphureus DSM 40104	Streptomyces sulphureus	Streptomyces	Streptomycetaceae	Streptomycetales	Actinomycetia	Actinobacteria	Bacteria
metabat.273	MetaBAT2	653045	11138280	1	1	0.9568	0.333333	3	10657105	10657105	1	10657105	1	sample_pooled	cami1_toy_high	Streptomyces violaceusniger Tu 4113	Streptomyces violaceusniger	Streptomyces	Streptomycetaceae	Streptomycetales	Actinomycetia	Actinobacteria	Bacteria
metabat.5	MetaBAT2	653045	11138280	1	1	0.0260406	0.333333	3	290048	290048	1	290048	1	sample_pooled	cami1_toy_high	Streptomyces violaceusniger Tu 4113	Streptomyces violaceusniger	Streptomyces	Streptomycetaceae	Streptomycetales	Actinomycetia	Actinobacteria	Bacteria
metabat.134	MetaBAT2	1.16915e+06	6838242	0.991342	0.805556	0.97809	0.865672	67	93706	6746830	72	6688415	58	sample_pooled	cami1_toy_high	Nocardiopsis sp. CNS-639 strain	Nocardiopsis sp. CNS-639	Nocardiopsis	Nocardiopsaceae	Streptosporangiales	Actinomycetia	Actinobacteria	Bacteria
metabat.59	MetaBAT2	1.12261e+06	8991037	1	1	0.987952	0.736111	144	83799.2	8882714	106	8882714	106	sample_pooled	cami1_toy_high	Nonomuraea coxensis DSM 45129	Nonomuraea coxensis	Nonomuraea	Streptosporangiaceae	Streptosporangiales	Actinomycetia	Actinobacteria	Bacteria
metabat.259	MetaBAT2	1.12294e+06	4468668	0.992012	0.809524	0.985659	0.864407	59	70477	4440048	63	4404581	51	sample_pooled	cami1_toy_high	Patulibacter americanus DSM 16676	Patulibacter americanus	Patulibacter	Patulibacteraceae	Solirubrobacterales	Thermoleophilia	Actinobacteria	Bacteria
metabat.110	MetaBAT2	1.09767e+06	5090626	1	1	0.978841	0.776204	353	18185.8	4982914	274	4982914	274	sample_pooled	cami1_toy_high	Patulibacter medicamentivorans strain	Patulibacter medicamentivorans	Patulibacter	Patulibacteraceae	Solirubrobacterales	Thermoleophilia	Actinobacteria	Bacteria
metabat.245	MetaBAT2	1.26304e+06	4751809	0.95313	0.919847	0.958887	0.68272	353	18246.2	4780511	262	4556450	241	sample_pooled	cami1_toy_high	Bacteroides faecis CAG:32 strain	Bacteroides faecis CAG:32	Bacteroides	Bacteroidaceae	Bacteroidales	Bacteroidia	Bacteroidetes	Bacteria
metabat.132	MetaBAT2	1.26305e+06	4599908	0.842273	0.775	0.527377	0.356322	435	14400.8	2880167	200	2425887	155	sample_pooled	cami1_toy_high	Bacteroides fragilis CAG:558 strain	Bacteroides fragilis CAG:558	Bacteroides	Bacteroidaceae	Bacteroidales	Bacteroidia	Bacteroidetes	Bacteria
metabat.128	MetaBAT2	997884	5689053	0.646217	0.627258	0.804765	0.595016	642	11633.6	7084854	609	4578352	382	sample_pooled	cami1_toy_high	Bacteroides nordii CL02T12C05	Bacteroides nordii	Bacteroides	Bacteroidaceae	Bacteroidales	Bacteroidia	Bacteroidetes	Bacteria
metabat.55	MetaBAT2	457393	4482547	0.997997	0.99661	0.328865	0.129859	2264	5007.16	1477111	295	1474152	294	sample_pooled	cami1_toy_high	Bacteroides sp. 4_1_36 strain	Bacteroides sp. 4_1_36	Bacteroides	Bacteroidaceae	Bacteroidales	Bacteroidia	Bacteroidetes	Bacteria
metabat.26	MetaBAT2	1.26273e+06	1754959	1	1	0.831423	0.545817	251	10650.5	1459113	137	1459113	137	sample_pooled	cami1_toy_high	Bacteroides sp. CAG:1060 strain	Bacteroides sp. CAG:1060	Bacteroides	Bacteroidaceae	Bacteroidales	Bacteroidia	Bacteroidetes	Bacteria
metabat.113	MetaBAT2	1.26274e+06	3391534	1	1	0.948573	0.740741	162	26809.3	3217117	120	3217117	120	sample_pooled	cami1_toy_high	Bacteroides sp. CAG:443 strain	Bacteroides sp. CAG:443	Bacteroides	Bacteroidaceae	Bacteroidales	Bacteroidia	Bacteroidetes	Bacteria
metabat.285	MetaBAT2	1.26275e+06	3104360	0.989753	0.971963	0.922122	0.66242	157	27030.2	2892236	107	2862599	104	sample_pooled	cami1_toy_high	Bacteroides sp. CAG:714 strain	Bacteroides sp. CAG:714	Bacteroides	Bacteroidaceae	Bacteroidales	Bacteroidia	Bacteroidetes	Bacteria
metabat.237	MetaBAT2	1.19524e+06	2386014	0.514593	0.405405	0.828452	0.43131	313	11535.4	3841284	333	1976698	135	sample_pooled	cami1_toy_high	Porphyromonas gingivalis JCVI SC001	Porphyromonas gingivalis	Porphyromonas	Porphyromonadaceae	Bacteroidales	Bacteroidia	Bacteroidetes	Bacteria
metabat.83	MetaBAT2	1.12297e+06	2148566	1	1	0.200192	0.0699647	1415	4344.7	430125	99	430125	99	sample_pooled	cami1_toy_high	Porphyromonas macacae DSM 20710 = JCM 13914	Porphyromonas macacae	Porphyromonas	Porphyromonadaceae	Bacteroidales	Bacteroidia	Bacteroidetes	Bacteria
metabat.292	MetaBAT2	679199	2585501	0.98973	0.769231	0.64314	0.416667	96	32309.5	1680094	52	1662839	40	sample_pooled	cami1_toy_high	Alloprevotella rava F0323	Alloprevotella rava	Alloprevotella	Prevotellaceae	Bacteroidales	Bacteroidia	Bacteroidetes	Bacteria
metabat.272	MetaBAT2	679199	2585501	0.969878	0.909091	0.219455	0.208333	96	26591.9	585022	22	567400	20	sample_pooled	cami1_toy_high	Alloprevotella rava F0323	Alloprevotella rava	Alloprevotella	Prevotellaceae	Bacteroidales	Bacteroidia	Bacteroidetes	Bacteria
metabat.136	MetaBAT2	688246	3349242	1	1	0.453401	0.222782	992	6871.27	1518551	221	1518551	221	sample_pooled	cami1_toy_high	Prevotella multisaccharivorax DSM 17128	Prevotella multisaccharivorax	Prevotella	Prevotellaceae	Bacteroidales	Bacteroidia	Bacteroidetes	Bacteria
metabat.179	MetaBAT2	688246	3349242	1	1	0.0895546	0.0443548	992	6816.82	299940	44	299940	44	sample_pooled	cami1_toy_high	Prevotella multisaccharivorax DSM 17128	Prevotella multisaccharivorax	Prevotella	Prevotellaceae	Bacteroidales	Bacteroidia	Bacteroidetes	Bacteria
metabat.124	MetaBAT2	888832	3153725	0.975083	0.977011	0.661725	0.326609	1041	6150.08	2140228	348	2086899	340	sample_pooled	cami1_toy_high	Prevotella salivae DSM 15606	Prevotella salivae	Prevotella	Prevotellaceae	Bacteroidales	Bacteroidia	Bacteroidetes	Bacteria
metabat.61	MetaBAT2	563031	3984858	0.956564	0.916667	0.86687	0.546584	322	18808.4	3611209	192	3454354	176	sample_pooled	cami1_toy_high	Prevotella sp. C561 strain	Prevotella sp. C561	Prevotella	Prevotellaceae	Bacteroidales	Bacteroidia	Bacteroidetes	Bacteria
metabat.109	MetaBAT2	1.26292e+06	3142090	1	1	0.604545	0.46383	235	17426.9	1899535	109	1899535	109	sample_pooled	cami1_toy_high	Prevotella sp. CAG:1185 strain	Prevotella sp. CAG:1185	Prevotella	Prevotellaceae	Bacteroidales	Bacteroidia	Bacteroidetes	Bacteria
metabat.40	MetaBAT2	1.26292e+06	3142090	1	1	0.228098	0.165957	235	18377	716703	39	716703	39	sample_pooled	cami1_toy_high	Prevotella sp. CAG:1185 strain	Prevotella sp. CAG:1185	Prevotella	Prevotellaceae	Bacteroidales	Bacteroidia	Bacteroidetes	Bacteria
metabat.290	MetaBAT2	1.26292e+06	3142090	1	1	0.123045	0.0851064	235	19331	386620	20	386620	20	sample_pooled	cami1_toy_high	Prevotella sp. CAG:1185 strain	Prevotella sp. CAG:1185	Prevotella	Prevotellaceae	Bacteroidales	Bacteroidia	Bacteroidetes	Bacteria
metabat.248	MetaBAT2	1.26293e+06	2274767	1	1	0.512839	0.434389	221	12152	1166590	96	1166590	96	sample_pooled	cami1_toy_high	Prevotella sp. CAG:617 strain	Prevotella sp. CAG:617	Prevotella	Prevotellaceae	Bacteroidales	Bacteroidia	Bacteroidetes	Bacteria
metabat.299	MetaBAT2	1.26293e+06	2274767	1	1	0.149433	0.0769231	221	19995.6	339925	17	339925	17	sample_pooled	cami1_toy_high	Prevotella sp. CAG:617 strain	Prevotella sp. CAG:617	Prevotella	Prevotellaceae	Bacteroidales	Bacteroidia	Bacteroidetes	Bacteria
metabat.318	MetaBAT2	1.26293e+06	2274767	0.965766	0.833333	0.13746	0.0452489	221	26981.2	323774	12	312690	10	sample_pooled	cami1_toy_high	Prevotella sp. CAG:617 strain	Prevotella sp. CAG:617	Prevotella	Prevotellaceae	Bacteroidales	Bacteroidia	Bacteroidetes	Bacteria
metabat.43	MetaBAT2	1.26293e+06	2274767	1	1	0.105028	0.0180995	221	59728.8	238915	4	238915	4	sample_pooled	cami1_toy_high	Prevotella sp. CAG:617 strain	Prevotella sp. CAG:617	Prevotella	Prevotellaceae	Bacteroidales	Bacteroidia	Bacteroidetes	Bacteria
metabat.367	MetaBAT2	1.26294e+06	2271119	1	1	0.552866	0.390698	215	14947.9	1255624	84	1255624	84	sample_pooled	cami1_toy_high	Prevotella sp. CAG:755 strain	Prevotella sp. CAG:755	Prevotella	Prevotellaceae	Bacteroidales	Bacteroidia	Bacteroidetes	Bacteria
metabat.163	MetaBAT2	1.26294e+06	2271119	1	1	0.233875	0.24186	215	10214.6	531158	52	531158	52	sample_pooled	cami1_toy_high	Prevotella sp. CAG:755 strain	Prevotella sp. CAG:755	Prevotella	Prevotellaceae	Bacteroidales	Bacteroidia	Bacteroidetes	Bacteria
metabat.133	MetaBAT2	1.26294e+06	2271119	1	1	0.150845	0.0744186	215	21411.8	342588	16	342588	16	sample_pooled	cami1_toy_high	Prevotella sp. CAG:755 strain	Prevotella sp. CAG:755	Prevotella	Prevotellaceae	Bacteroidales	Bacteroidia	Bacteroidetes	Bacteria
metabat.185	MetaBAT2	1.2627e+06	2688691	1	1	0.859911	0.677852	298	11445.7	2312036	202	2312036	202	sample_pooled	cami1_toy_high	Alistipes sp. CAG:53 strain	Alistipes sp. CAG:53	Alistipes	Rikenellaceae	Bacteroidales	Bacteroidia	Bacteroidetes	Bacteria
metabat.101	MetaBAT2	1.2358e+06	6860141	1	1	0.99496	0.73913	23	401504	6825567	17	6825567	17	sample_pooled	cami1_toy_high	Parabacteroides sp. ASF519 strain	Parabacteroides sp. ASF519	Parabacteroides	Tannerellaceae	Bacteroidales	Bacteroidia	Bacteroidetes	Bacteria
metabat.7	MetaBAT2	485918	9127297	1	1	1	1	1	9127297	9127297	1	9127297	1	sample_pooled	cami1_toy_high	Chitinophaga pinensis DSM 2588	Chitinophaga pinensis	Chitinophaga	Chitinophagaceae	Chitinophagales	Chitinophagia	Bacteroidetes	Bacteria
metabat.282	MetaBAT2	1.12261e+06	5924595	1	1	0.987496	0.875	40	167158	5850516	35	5850516	35	sample_pooled	cami1_toy_high	Niabella aurantiaca DSM 17617	Niabella aurantiaca	Niabella	Chitinophagaceae	Chitinophagales	Chitinophagia	Bacteroidetes	Bacteria
metabat.69	MetaBAT2	641524	6283100	1	1	0.978406	0.544061	261	43291.7	6147424	142	6147424	142	sample_pooled	cami1_toy_high	Cyclobacterium qasimii M12-11B	Cyclobacterium qasimii	Cyclobacterium	Cyclobacteriaceae	Cytophagales	Cytophagia	Bacteroidetes	Bacteria
metabat.58	MetaBAT2	929562	5220092	0.999395	0.857143	1	1	6	746179	5223254	7	5220092	6	sample_pooled	cami1_toy_high	Emticicia oligotrophica DSM 17448	Emticicia oligotrophica	Emticicia	Cytophagaceae	Cytophagales	Cytophagia	Bacteroidetes	Bacteria
metabat.154	MetaBAT2	1.08955e+06	6543238	1	1	0.925838	0.380952	21	757247	6057979	8	6057979	8	sample_pooled	cami1_toy_high	Rudanella lutea DSM 19387	Rudanella lutea	Rudanella	Cytophagaceae	Cytophagales	Cytophagia	Bacteroidetes	Bacteria
metabat.85	MetaBAT2	1.08955e+06	6543238	1	1	0.0641317	0.142857	21	139876	419629	3	419629	3	sample_pooled	cami1_toy_high	Rudanella lutea DSM 19387	Rudanella lutea	Rudanella	Cytophagaceae	Cytophagales	Cytophagia	Bacteroidetes	Bacteria
metabat.346	MetaBAT2	1.04663e+06	3276564	0.999161	0.982143	0.985598	0.696203	79	57715.9	3232089	56	3229376	55	sample_pooled	cami1_toy_high	Bizionia argentinensis JUB59	Bizionia argentinensis	Bizionia	Flavobacteriaceae	Flavobacteriales	Flavobacteriia	Bacteroidetes	Bacteria
metabat.355	MetaBAT2	1.2036e+06	2782416	1	1	0.999933	0.966667	30	95938.9	2782229	29	2782229	29	sample_pooled	cami1_toy_high	Capnocytophaga sp. oral taxon 336 str. F0502	Capnocytophaga sp. oral taxon 336	Capnocytophaga	Flavobacteriaceae	Flavobacteriales	Flavobacteriia	Bacteroidetes	Bacteria
metabat.139	MetaBAT2	95618.1	4150020	0.998188	0.996835	0.895358	0.481651	654	11780.1	3722501	316	3715754	315	sample_pooled	cami1_toy_high	Flavobacterium sp. B17 strain	Flavobacterium sp. B17	Flavobacterium	Flavobacteriaceae	Flavobacteriales	Flavobacteriia	Bacteroidetes	Bacteria
metabat.264	MetaBAT2	1.16764e+06	2979421	0.99658	0.962025	0.988649	0.655172	116	37414.1	2955711	79	2945601	76	sample_pooled	cami1_toy_high	Gillisia marina strain	Gillisia marina	Gillisia	Flavobacteriaceae	Flavobacteriales	Flavobacteriia	Bacteroidetes	Bacteria
metabat.294	MetaBAT2	1.00415e+06	3703062	1	1	0.982997	0.693548	62	84653.4	3640097	43	3640097	43	sample_pooled	cami1_toy_high	Mesoflavibacter zeaxanthinifaciens S86	Mesoflavibacter zeaxanthinifaciens	Mesoflavibacter	Flavobacteriaceae	Flavobacteriales	Flavobacteriia	Bacteroidetes	Bacteria
metabat.29	MetaBAT2	929704	4296359	0.867936	0.0786241	0.986417	0.592593	54	11997.2	4882848	407	4238001	32	sample_pooled	cami1_toy_high	Myroides odoratus DSM 2801	Myroides odoratus	Myroides	Flavobacteriaceae	Flavobacteriales	Flavobacteriia	Bacteroidetes	Bacteria
metabat.249	MetaBAT2	1.04238e+06	3383654	1	1	0.985348	0.701299	77	61742.2	3334078	54	3334078	54	sample_pooled	cami1_toy_high	Ochrovirga pacifica strain	Ochrovirga pacifica	Ochrovirga	Flavobacteriaceae	Flavobacteriales	Flavobacteriia	Bacteroidetes	Bacteria
metabat.203	MetaBAT2	1.13728e+06	3025650	1	1	0.803385	0.468864	819	6330.11	2430763	384	2430763	384	sample_pooled	cami1_toy_high	Xanthomarina gelatinilytica strain	Xanthomarina gelatinilytica	Xanthomarina	Flavobacteriaceae	Flavobacteriales	Flavobacteriia	Bacteroidetes	Bacteria
metabat.322	MetaBAT2	913239	2129955	1	1	0.982854	0.59375	32	110181	2093435	19	2093435	19	sample_pooled	cami1_toy_high	Riemerella anatipestifer RA-YM	Riemerella anatipestifer	Riemerella	Weeksellaceae	Flavobacteriales	Flavobacteriia	Bacteroidetes	Bacteria
metabat.309	MetaBAT2	939857	979156	0.994284	0.875	0.99516	0.875	16	61251.2	980019	16	974417	14	sample_pooled	cami1_toy_high	Marinimicrobia bacterium SCGC AAA298-D23 strain	Marinimicrobia bacterium SCGC AAA298-D23	Candidatus Marinimicrobia genus	Candidatus Marinimicrobia family	Candidatus Marinimicrobia order	Candidatus Marinimicrobia class	Candidatus Marinimicrobia	Bacteria
metabat.74	MetaBAT2	1.13127e+06	1933801	1	1	0.813183	0.307985	263	19414	1572534	81	1572534	81	sample_pooled	cami1_toy_high	Marinimicrobia bacterium SCGC AB-629-J13 strain	Marinimicrobia bacterium SCGC AB-629-J13	Candidatus Marinimicrobia genus	Candidatus Marinimicrobia family	Candidatus Marinimicrobia order	Candidatus Marinimicrobia class	Candidatus Marinimicrobia	Bacteria
metabat.221	MetaBAT2	700750	1865849	1	1	0.38764	0.0375758	1650	11665.8	723278	62	723278	62	sample_pooled	cami1_toy_high	Candidatus Poribacteria bacterium WGA-A3 strain	Candidatus Poribacteria bacterium WGA-A3	Candidatus Poribacteria genus	Candidatus Poribacteria family	Candidatus Poribacteria order	Candidatus Poribacteria class	Candidatus Poribacteria	Bacteria
metabat.196	MetaBAT2	1.39471e+06	845453	1	1	1	1	1	845453	845453	1	845453	1	sample_pooled	cami1_toy_high	Candidatus Saccharibacteria bacterium RAAC3_TM7_1 strain	Candidatus Saccharibacteria bacterium RAAC3_TM7_1	Candidatus Saccharibacteria genus	Candidatus Saccharibacteria family	Candidatus Saccharibacteria order	Candidatus Saccharibacteria class	Candidatus Saccharibacteria	Bacteria
metabat.8	MetaBAT2	1.21836e+06	1179744	1	1	0.993637	0.5	2	1172237	1172237	1	1172237	1	sample_pooled	cami1_toy_high	Chlamydia psittaci WC	Chlamydia psittaci	Chlamydia	Chlamydiaceae	Chlamydiales	Chlamydiia	Chlamydiae	Bacteria
metabat.278	MetaBAT2	1.26022e+06	1050305	1	1	0.992858	0.666667	3	521402	1042804	2	1042804	2	sample_pooled	cami1_toy_high	Chlamydia trachomatis IU888	Chlamydia trachomatis	Chlamydia	Chlamydiaceae	Chlamydiales	Chlamydiia	Chlamydiae	Bacteria
metabat.350	MetaBAT2	907267	1038773	0.502776	0.142857	1	1	1	295154	2066076	7	1038773	1	sample_pooled	cami1_toy_high	Chlamydia trachomatis RC-J/953	Chlamydia trachomatis	Chlamydia	Chlamydiaceae	Chlamydiales	Chlamydiia	Chlamydiae	Bacteria
metabat.280	MetaBAT2	1.13127e+06	835969	1	1	0.768232	0.427586	145	10358.4	642218	62	642218	62	sample_pooled	cami1_toy_high	Chloroflexi bacterium SCGC AB-629-P13 strain	Chloroflexi bacterium SCGC AB-629-P13	Chloroflexi genus	Chloroflexi family	Chloroflexi order	Chloroflexi class	Chloroflexi	Bacteria
metabat.37	MetaBAT2	485913	13661453	1	1	0.993873	0.75	12	1.50864e+06	13577754	9	13577754	9	sample_pooled	cami1_toy_high	Ktedonobacter racemifer DSM 44963	Ktedonobacter racemifer	Ktedonobacter	Ktedonobacteraceae	Ktedonobacterales	Ktedonobacteria	Chloroflexi	Bacteria
metabat.265	MetaBAT2	1.1299e+06	3817338	0.994146	0.993827	0.636856	0.322861	1496	5031.71	2445411	486	2431095	483	sample_pooled	cami1_toy_high	Nitrolancea hollandica Lb	Nitrolancea hollandica	Nitrolancea	Sphaerobacteraceae	Sphaerobacterales	Thermomicrobia	Chloroflexi	Bacteria
metabat.193	MetaBAT2	98439.1	5438146	1	1	0.987072	0.602837	141	63151.1	5367841	85	5367841	85	sample_pooled	cami1_toy_high	Fischerella thermalis PCC 7521	Fischerella thermalis	Fischerella	Hapalosiphonaceae	Nostocales	Cyanobacteria class	Cyanobacteria	Bacteria
metabat.68	MetaBAT2	310037	7844537	0.99407	0.997409	0.94691	0.603448	638	19358.5	7472377	386	7428068	385	sample_pooled	cami1_toy_high	Acaryochloris sp. CCMEE 5410 strain	Acaryochloris sp. CCMEE 5410	Acaryochloris	Acaryochloridaceae	Synechococcales	Cyanobacteria class	Cyanobacteria	Bacteria
metabat.44	MetaBAT2	1148.1	11316182	1	1	0.94334	0.717949	39	381250	10675003	28	10675003	28	sample_pooled	cami1_toy_high	Synechocystis sp. PCC 6803 strain	Synechocystis sp. PCC 6803	Synechocystis	Merismopediaceae	Synechococcales	Cyanobacteria class	Cyanobacteria	Bacteria
metabat.35	MetaBAT2	1148.1	11316182	1	1	0.0517197	0.153846	39	97545	585270	6	585270	6	sample_pooled	cami1_toy_high	Synechocystis sp. PCC 6803 strain	Synechocystis sp. PCC 6803	Synechocystis	Merismopediaceae	Synechococcales	Cyanobacteria class	Cyanobacteria	Bacteria
metabat.52	MetaBAT2	927677	4774006	1	1	0.96969	0.737968	187	33545.7	4629308	138	4629308	138	sample_pooled	cami1_toy_high	Synechocystis sp. PCC 7509 strain	Synechocystis sp. PCC 7509	Synechocystis	Merismopediaceae	Synechococcales	Cyanobacteria class	Cyanobacteria	Bacteria
metabat.107	MetaBAT2	195250	5065833	1	1	0.997397	0.375	8	1.68422e+06	5052647	3	5052647	3	sample_pooled	cami1_toy_high	Synechococcus sp. PCC 7336 strain	Synechococcus sp. PCC 7336	Synechococcus	Synechococcaceae	Synechococcales	Cyanobacteria class	Cyanobacteria	Bacteria
metabat.344	MetaBAT2	1.11107e+06	2263439	1	1	0.991309	0.5	2	2243767	2243767	1	2243767	1	sample_pooled	cami1_toy_high	Thermus sp. CCB_US3_UF1 strain	Thermus sp. CCB_US3_UF1	Thermus	Thermaceae	Thermales	Deinococci	Deinococcus-Thermus	Bacteria
metabat.122	MetaBAT2	515635	1855144	1	1	1	1	24	77297.7	1855144	24	1855144	24	sample_pooled	cami1_toy_high	Dictyoglomus turgidum DSM 6724	Dictyoglomus turgidum	Dictyoglomus	Dictyoglomaceae	Dictyoglomales	Dictyoglomia	Dictyoglomi	Bacteria
metabat.169	MetaBAT2	1.04883e+06	3123847	1	1	1	1	6	520641	3123847	6	3123847	6	sample_pooled	cami1_toy_high	Alicyclobacillus acidocaldarius subsp. acidocaldarius Tc-4-1	Alicyclobacillus acidocaldarius	Alicyclobacillus	Alicyclobacillaceae	Bacillales	Bacilli	Firmicutes	Bacteria
metabat.33	MetaBAT2	698758	2481214	0.934374	0.942731	0.332241	0.116685	1834	3886.61	882261	227	824362	214	sample_pooled	cami1_toy_high	Amphibacillus xylanus NBRC 15112	Amphibacillus xylanus	Amphibacillus	Bacillaceae	Bacillales	Bacilli	Firmicutes	Bacteria
metabat.281	MetaBAT2	1.19829e+06	4010913	1	1	0.976707	0.511111	45	170325	3917485	23	3917485	23	sample_pooled	cami1_toy_high	Bacillus amyloliquefaciens DC-12	Bacillus amyloliquefaciens	Bacillus	Bacillaceae	Bacillales	Bacilli	Firmicutes	Bacteria
metabat.97	MetaBAT2	280355	5370297	0.948973	0.220472	0.971187	0.666667	42	43275.7	5496011	127	5215565	28	sample_pooled	cami1_toy_high	Bacillus anthracis str. A1055	Bacillus anthracis	Bacillus	Bacillaceae	Bacillales	Bacilli	Firmicutes	Bacteria
metabat.194	MetaBAT2	526982	5740729	0.28668	0.130297	0.98722	0.61809	199	20941.7	19768933	944	5667362	123	sample_pooled	cami1_toy_high	Bacillus cereus Rock1-15	Bacillus cereus	Bacillus	Bacillaceae	Bacillales	Bacilli	Firmicutes	Bacteria
metabat.147	MetaBAT2	1.05322e+06	6118927	0.633572	0.334884	0.972671	0.820513	351	10923.1	9393893	860	5951703	288	sample_pooled	cami1_toy_high	Bacillus cereus VD014	Bacillus cereus	Bacillus	Bacillaceae	Bacillales	Bacilli	Firmicutes	Bacteria
metabat.30	MetaBAT2	536229	3833893	0.999306	0.928571	0.998228	0.8125	16	273554	3829756	14	3827100	13	sample_pooled	cami1_toy_high	Bacillus pumilus ATCC 7061	Bacillus pumilus	Bacillus	Bacillaceae	Bacillales	Bacilli	Firmicutes	Bacteria
metabat.80	MetaBAT2	1.13244e+06	3978753	1	1	0.793797	0.305556	36	287120	3158322	11	3158322	11	sample_pooled	cami1_toy_high	Bacillus sp. 37MA strain	Bacillus sp. 37MA	Bacillus	Bacillaceae	Bacillales	Bacilli	Firmicutes	Bacteria
metabat.319	MetaBAT2	1.13244e+06	3978753	1	1	0.201264	0.416667	36	53385.2	800778	15	800778	15	sample_pooled	cami1_toy_high	Bacillus sp. 37MA strain	Bacillus sp. 37MA	Bacillus	Bacillaceae	Bacillales	Bacilli	Firmicutes	Bacteria
metabat.112	MetaBAT2	1.20936e+06	5353720	0.882868	0.888889	0.130824	0.0607672	2633	4407.33	793319	180	700396	160	sample_pooled	cami1_toy_high	Bacillus sp. WBUNB004 strain	Bacillus sp. WBUNB004	Bacillus	Bacillaceae	Bacillales	Bacilli	Firmicutes	Bacteria
metabat.111	MetaBAT2	1.20937e+06	5861156	0.609717	0.65625	0.0365459	0.0721649	291	10978.5	351312	32	214201	21	sample_pooled	cami1_toy_high	Bacillus sp. WBUNB009 strain	Bacillus sp. WBUNB009	Bacillus	Bacillaceae	Bacillales	Bacilli	Firmicutes	Bacteria
metabat.162	MetaBAT2	903507	4189594	1	1	0.890878	0.455882	68	120401	3732417	31	3732417	31	sample_pooled	cami1_toy_high	Bacillus subtilis gtP20b	Bacillus subtilis	Bacillus	Bacillaceae	Bacillales	Bacilli	Firmicutes	Bacteria
metabat.53	MetaBAT2	903507	4189594	1	1	0.0862217	0.176471	68	30102.8	361234	12	361234	12	sample_pooled	cami1_toy_high	Bacillus subtilis gtP20b	Bacillus subtilis	Bacillus	Bacillaceae	Bacillales	Bacilli	Firmicutes	Bacteria
metabat.67	MetaBAT2	1.23048e+06	4451795	1	1	0.815607	0.51	100	71194.4	3630913	51	3630913	51	sample_pooled	cami1_toy_high	Bacillus subtilis S1-4	Bacillus subtilis	Bacillus	Bacillaceae	Bacillales	Bacilli	Firmicutes	Bacteria
metabat.25	MetaBAT2	1.23048e+06	4451795	0.987815	0.896552	0.178473	0.26	100	27735.3	804324	29	794523	26	sample_pooled	cami1_toy_high	Bacillus subtilis S1-4	Bacillus subtilis	Bacillus	Bacillaceae	Bacillales	Bacilli	Firmicutes	Bacteria
metabat.176	MetaBAT2	1.14716e+06	4210705	0.508462	0.30303	0.877144	0.776256	219	12948	7263856	561	3693393	170	sample_pooled	cami1_toy_high	Bacillus subtilis subsp. subtilis 6051-HGW	Bacillus subtilis	Bacillus	Bacillaceae	Bacillales	Bacilli	Firmicutes	Bacteria
metabat.275	MetaBAT2	1.14716e+06	4210705	0.964654	0.8	0.0600052	0.0365297	219	26192.2	261922	10	252664	8	sample_pooled	cami1_toy_high	Bacillus subtilis subsp. subtilis 6051-HGW	Bacillus subtilis	Bacillus	Bacillaceae	Bacillales	Bacilli	Firmicutes	Bacteria
metabat.103	MetaBAT2	527028	5906681	0.567347	0.491803	0.0913726	0.0519031	1734	5198.28	951285	183	539709	90	sample_pooled	cami1_toy_high	Bacillus thuringiensis serovar pulsiensis BGSC 4CC1	Bacillus thuringiensis	Bacillus	Bacillaceae	Bacillales	Bacilli	Firmicutes	Bacteria
metabat.188	MetaBAT2	527028	5906681	0.405212	0.179177	0.0798359	0.0426759	1734	2817.8	1163750	413	471565	74	sample_pooled	cami1_toy_high	Bacillus thuringiensis serovar pulsiensis BGSC 4CC1	Bacillus thuringiensis	Bacillus	Bacillaceae	Bacillales	Bacilli	Firmicutes	Bacteria
metabat.232	MetaBAT2	1.3457e+06	3485714	1	1	0.986093	0.892857	28	137490	3437238	25	3437238	25	sample_pooled	cami1_toy_high	Geobacillus genomosp. 3 strain	Geobacillus genomosp. 3	Geobacillus	Bacillaceae	Bacillales	Bacilli	Firmicutes	Bacteria
metabat.314	MetaBAT2	1.23818e+06	3821923	0.999168	0.909091	0.825594	0.454545	22	287089	3157983	11	3155356	10	sample_pooled	cami1_toy_high	Oceanobacillus kimchii X50	Oceanobacillus kimchii	Oceanobacillus	Bacillaceae	Bacillales	Bacilli	Firmicutes	Bacteria
metabat.73	MetaBAT2	1.34502e+06	3018524	1	1	0.960705	0.666667	30	144996	2899910	20	2899910	20	sample_pooled	cami1_toy_high	Exiguobacterium chiriqhucha RW-2	Exiguobacterium chiriqhucha	Exiguobacterium	Bacillales family	Bacillales	Bacilli	Firmicutes	Bacteria
metabat.323	MetaBAT2	1.39914e+06	5136141	0.99929	0.981818	0.991305	0.72973	74	92638.2	5095099	55	5091483	54	sample_pooled	cami1_toy_high	Brevibacillus laterosporus PE36	Brevibacillus laterosporus	Brevibacillus	Paenibacillaceae	Bacillales	Bacilli	Firmicutes	Bacteria
metabat.62	MetaBAT2	1.11711e+06	6704616	0.997867	0.979381	0.85036	0.58642	162	58902.3	5713526	97	5701340	95	sample_pooled	cami1_toy_high	Paenibacillus alvei TS-15	Paenibacillus alvei	Paenibacillus	Paenibacillaceae	Bacillales	Bacilli	Firmicutes	Bacteria
metabat.47	MetaBAT2	1.11711e+06	6704616	0.980392	0.814815	0.128833	0.135802	162	32631.6	881054	27	863778	22	sample_pooled	cami1_toy_high	Paenibacillus alvei TS-15	Paenibacillus alvei	Paenibacillus	Paenibacillaceae	Bacillales	Bacilli	Firmicutes	Bacteria
metabat.255	MetaBAT2	392917	4138320	0.994426	0.987179	0.835347	0.49919	617	11142	3476310	312	3456932	308	sample_pooled	cami1_toy_high	Paenibacillus larvae subsp. larvae BRL-230010	Paenibacillus larvae	Paenibacillus	Paenibacillaceae	Bacillales	Bacilli	Firmicutes	Bacteria
metabat.60	MetaBAT2	1.05022e+06	5735550	0.977742	0.975232	0.767754	0.436893	1442	6971.72	4503733	646	4403489	630	sample_pooled	cami1_toy_high	Paenibacillus sp. Aloe-11 strain	Paenibacillus sp. Aloe-11	Paenibacillus	Paenibacillaceae	Bacillales	Bacilli	Firmicutes	Bacteria
metabat.247	MetaBAT2	1.02729e+06	3586833	1	1	0.0901957	0.0258728	3208	3897.8	323517	83	323517	83	sample_pooled	cami1_toy_high	Sporosarcina newyorkensis 2681	Sporosarcina newyorkensis	Sporosarcina	Planococcaceae	Bacillales	Bacilli	Firmicutes	Bacteria
metabat.242	MetaBAT2	629742	2225469	0.593461	0.875	0.990773	0.756757	37	116106	3715381	32	2204935	28	sample_pooled	cami1_toy_high	Staphylococcus hominis SK119	Staphylococcus hominis	Staphylococcus	Staphylococcaceae	Bacillales	Bacilli	Firmicutes	Bacteria
metabat.240	MetaBAT2	883112	1742206	1	1	0.883539	0.684211	57	39469.4	1539307	39	1539307	39	sample_pooled	cami1_toy_high	Facklamia ignava CCUG 37419	Facklamia ignava	Facklamia	Aerococcaceae	Lactobacillales	Bacilli	Firmicutes	Bacteria
metabat.191	MetaBAT2	1.26685e+06	2490441	0.780934	0.419512	0.967637	0.807512	213	7526.46	3085849	410	2409843	172	sample_pooled	cami1_toy_high	Carnobacterium inhibens subsp. gilichinskyi	Carnobacterium inhibens	Carnobacterium	Carnobacteriaceae	Lactobacillales	Bacilli	Firmicutes	Bacteria
metabat.304	MetaBAT2	1.23441e+06	1283767	0.995629	0.959184	0.953816	0.661972	71	25099	1229853	49	1224477	47	sample_pooled	cami1_toy_high	Catellicoccus marimammalium M35/04/3	Catellicoccus marimammalium	Catellicoccus	Enterococcaceae	Lactobacillales	Bacilli	Firmicutes	Bacteria
metabat.244	MetaBAT2	1.1586e+06	7149280	1	1	0.971138	0.710526	38	257146	6942937	27	6942937	27	sample_pooled	cami1_toy_high	Enterococcus casseliflavus ATCC 49996	Enterococcus casseliflavus	Enterococcus	Enterococcaceae	Lactobacillales	Bacilli	Firmicutes	Bacteria
metabat.159	MetaBAT2	1.05165e+06	3215062	0.849467	0.701299	0.953915	0.710526	76	46888	3610376	77	3066895	54	sample_pooled	cami1_toy_high	Lactobacillus casei 21/1	Lacticaseibacillus casei	Lacticaseibacillus	Lactobacillaceae	Lactobacillales	Bacilli	Firmicutes	Bacteria
metabat.174	MetaBAT2	1.05166e+06	3072224	0.970446	0.866667	0.747194	0.346667	150	39424.3	2365457	60	2295548	52	sample_pooled	cami1_toy_high	Lactobacillus casei Lpc-37	Lacticaseibacillus casei	Lacticaseibacillus	Lactobacillaceae	Lactobacillales	Bacilli	Firmicutes	Bacteria
metabat.360	MetaBAT2	1.0466e+06	3107092	0.980012	0.935484	0.934556	0.552381	105	47789.9	2962974	62	2903751	58	sample_pooled	cami1_toy_high	Lactobacillus zeae DSM 20178 = KCTC 3804	Lacticaseibacillus zeae	Lacticaseibacillus	Lactobacillaceae	Lactobacillales	Bacilli	Firmicutes	Bacteria
metabat.116	MetaBAT2	891391	2086440	0.96235	0.938967	0.833717	0.576369	347	8486.17	1807554	213	1739500	200	sample_pooled	cami1_toy_high	Lactobacillus acidophilus 30SC	Lactobacillus acidophilus	Lactobacillus	Lactobacillaceae	Lactobacillales	Bacilli	Firmicutes	Bacteria
metabat.362	MetaBAT2	525306	1994949	0.992862	0.969697	0.939932	0.657534	146	19076.7	1888597	99	1875116	96	sample_pooled	cami1_toy_high	Lactobacillus acidophilus ATCC 4796	Lactobacillus acidophilus	Lactobacillus	Lactobacillaceae	Lactobacillales	Bacilli	Firmicutes	Bacteria
metabat.315	MetaBAT2	321956	1856857	1	1	1	1	2	928428	1856857	2	1856857	2	sample_pooled	cami1_toy_high	Lactobacillus delbrueckii subsp. bulgaricus ATCC BAA-365	Lactobacillus delbrueckii	Lactobacillus	Lactobacillaceae	Lactobacillales	Bacilli	Firmicutes	Bacteria
metabat.90	MetaBAT2	888027	1903116	1	1	0.719559	0.464286	168	17556.5	1369404	78	1369404	78	sample_pooled	cami1_toy_high	Lactobacillus delbrueckii subsp. lactis DSM 20072	Lactobacillus delbrueckii	Lactobacillus	Lactobacillaceae	Lactobacillales	Bacilli	Firmicutes	Bacteria
metabat.51	MetaBAT2	888027	1903116	1	1	0.142609	0.113095	168	14284.3	271401	19	271401	19	sample_pooled	cami1_toy_high	Lactobacillus delbrueckii subsp. lactis DSM 20072	Lactobacillus delbrueckii	Lactobacillus	Lactobacillaceae	Lactobacillales	Bacilli	Firmicutes	Bacteria
metabat.98	MetaBAT2	888801	1226534	0.997315	0.857143	0.90209	0.315789	19	158489	1109423	7	1106444	6	sample_pooled	cami1_toy_high	Lactobacillus iners ATCC 55195	Lactobacillus iners	Lactobacillus	Lactobacillaceae	Lactobacillales	Bacilli	Firmicutes	Bacteria
metabat.119	MetaBAT2	879297	1287889	0.755939	0.886364	0.701526	0.506494	154	13581.7	1195186	88	903488	78	sample_pooled	cami1_toy_high	Lactobacillus iners LactinV 01V1-a	Lactobacillus iners	Lactobacillus	Lactobacillaceae	Lactobacillales	Bacilli	Firmicutes	Bacteria
metabat.241	MetaBAT2	97137.1	1863353	0.98328	0.948718	0.843669	0.454918	244	13664.8	1598785	117	1572053	111	sample_pooled	cami1_toy_high	Lactobacillus sp. ASF360 strain	Lactobacillus sp. ASF360	Lactobacillus	Lactobacillaceae	Lactobacillales	Bacilli	Firmicutes	Bacteria
metabat.230	MetaBAT2	1.10897e+06	1930794	0.998311	0.978723	0.948561	0.541176	85	39033.5	1834574	47	1831476	46	sample_pooled	cami1_toy_high	Leuconostoc citreum LBAE C10	Leuconostoc citreum	Leuconostoc	Lactobacillaceae	Lactobacillales	Bacilli	Firmicutes	Bacteria
metabat.312	MetaBAT2	886872	1695352	1	1	0.601665	0.288676	627	5635.55	1020034	181	1020034	181	sample_pooled	cami1_toy_high	Leuconostoc lactis KCTC 3773	Leuconostoc lactis	Leuconostoc	Lactobacillaceae	Lactobacillales	Bacilli	Firmicutes	Bacteria
metabat.213	MetaBAT2	1.0466e+06	2255133	0.994317	0.988764	0.776012	0.437086	604	6591.81	1760013	267	1750011	264	sample_pooled	cami1_toy_high	Lactobacillus acidipiscis KCTC 13900	Ligilactobacillus acidipiscis	Ligilactobacillus	Lactobacillaceae	Lactobacillales	Bacilli	Firmicutes	Bacteria
metabat.195	MetaBAT2	712938	2100440	1	1	0.97052	0.666667	3	1.01926e+06	2038519	2	2038519	2	sample_pooled	cami1_toy_high	Lactobacillus fermentum CECT 5716	Limosilactobacillus fermentum	Limosilactobacillus	Lactobacillaceae	Lactobacillales	Bacilli	Firmicutes	Bacteria
metabat.13	MetaBAT2	525341	1975759	0.974047	0.968254	0.12995	0.0507066	1203	4183.98	263591	63	256750	61	sample_pooled	cami1_toy_high	Lactobacillus reuteri CF48-3A	Limosilactobacillus reuteri	Limosilactobacillus	Lactobacillaceae	Lactobacillales	Bacilli	Firmicutes	Bacteria
metabat.104	MetaBAT2	548485	2067911	1	1	1	1	7	295416	2067911	7	2067911	7	sample_pooled	cami1_toy_high	Lactobacillus reuteri MM4-1A	Limosilactobacillus reuteri	Limosilactobacillus	Lactobacillaceae	Lactobacillales	Bacilli	Firmicutes	Bacteria
metabat.142	MetaBAT2	1.0466e+06	2654372	0.541459	0.870588	0.969911	0.578125	128	55938.3	4754757	85	2574505	74	sample_pooled	cami1_toy_high	Lactobacillus suebicus DSM 5007 = KCTC 3549	Paucilactobacillus suebicus	Paucilactobacillus	Lactobacillaceae	Lactobacillales	Bacilli	Firmicutes	Bacteria
metabat.153	MetaBAT2	1.04585e+06	1440618	0.991404	0.933333	0.82011	0.736842	38	39723.6	1191709	30	1181465	28	sample_pooled	cami1_toy_high	Weissella koreensis KACC 15510	Weissella koreensis	Weissella	Lactobacillaceae	Lactobacillales	Bacilli	Firmicutes	Bacteria
metabat.356	MetaBAT2	1.15484e+06	1968211	0.37025	0.0618182	0.993944	0.944444	18	19213.5	5283709	275	1956291	17	sample_pooled	cami1_toy_high	Streptococcus agalactiae MRI Z1-202	Streptococcus agalactiae	Streptococcus	Streptococcaceae	Lactobacillales	Bacilli	Firmicutes	Bacteria
metabat.208	MetaBAT2	706437	1991019	0.990485	0.916667	0.665333	0.44	50	55725.6	1337415	24	1324690	22	sample_pooled	cami1_toy_high	Streptococcus anginosus F0211	Streptococcus anginosus	Streptococcus	Streptococcaceae	Lactobacillales	Bacilli	Firmicutes	Bacteria
metabat.135	MetaBAT2	40041.1	2149860	0.547442	0.0116279	1	1	1	45664	3927104	86	2149860	1	sample_pooled	cami1_toy_high	Streptococcus equi subsp. zooepidemicus	Streptococcus equi	Streptococcus	Streptococcaceae	Lactobacillales	Bacilli	Firmicutes	Bacteria
metabat.347	MetaBAT2	1.1233e+06	1843712	0.985181	0.95082	0.898701	0.707317	82	27571.6	1681869	61	1656946	58	sample_pooled	cami1_toy_high	Streptococcus ferus DSM 20646	Streptococcus ferus	Streptococcus	Streptococcaceae	Lactobacillales	Bacilli	Firmicutes	Bacteria
metabat.270	MetaBAT2	386894	2078114	1	1	1	1	3	692705	2078114	3	2078114	3	sample_pooled	cami1_toy_high	Streptococcus iniae 9117	Streptococcus iniae	Streptococcus	Streptococcaceae	Lactobacillales	Bacilli	Firmicutes	Bacteria
metabat.332	MetaBAT2	1.31658e+06	1951158	0.998501	0.875	0.870307	0.7	10	212582	1700655	8	1698106	7	sample_pooled	cami1_toy_high	Streptococcus intermedius SK54 = ATCC 27335	Streptococcus intermedius	Streptococcus	Streptococcaceae	Lactobacillales	Bacilli	Firmicutes	Bacteria
metabat.287	MetaBAT2	1.19421e+06	1830860	0.990618	0.962963	0.911232	0.666667	156	15593.9	1684138	108	1668338	104	sample_pooled	cami1_toy_high	Streptococcus massiliensis 4401825	Streptococcus massiliensis	Streptococcus	Streptococcaceae	Lactobacillales	Bacilli	Firmicutes	Bacteria
metabat.22	MetaBAT2	1.04663e+06	2138804	1	1	1	1	1	2138804	2138804	1	2138804	1	sample_pooled	cami1_toy_high	Streptococcus salivarius 57.I	Streptococcus salivarius	Streptococcus	Streptococcaceae	Lactobacillales	Bacilli	Firmicutes	Bacteria
metabat.131	MetaBAT2	888814	2397084	0.510921	0.5625	0.99459	0.642857	14	291644	4666307	16	2384116	9	sample_pooled	cami1_toy_high	Streptococcus sanguinis SK340	Streptococcus sanguinis	Streptococcus	Streptococcaceae	Lactobacillales	Bacilli	Firmicutes	Bacteria
metabat.369	MetaBAT2	1.15643e+06	2023569	1	1	1	1	1	2023569	2023569	1	2023569	1	sample_pooled	cami1_toy_high	Streptococcus sp. strain	Streptococcus sp.	Streptococcus	Streptococcaceae	Lactobacillales	Bacilli	Firmicutes	Bacteria
metabat.75	MetaBAT2	1.09573e+06	1852726	0.970187	0.979798	0.228567	0.0936293	1036	4408.94	436485	99	423472	97	sample_pooled	cami1_toy_high	Streptococcus sp. SK140 strain	Streptococcus sp. SK140	Streptococcus	Streptococcaceae	Lactobacillales	Bacilli	Firmicutes	Bacteria
metabat.32	MetaBAT2	1.09573e+06	1852726	1	1	0.130993	0.0550193	1036	4257.79	242694	57	242694	57	sample_pooled	cami1_toy_high	Streptococcus sp. SK140 strain	Streptococcus sp. SK140	Streptococcus	Streptococcaceae	Lactobacillales	Bacilli	Firmicutes	Bacteria
metabat.87	MetaBAT2	1.38077e+06	2043626	0.343762	0.00250627	1	1	1	14899.5	5944885	399	2043626	1	sample_pooled	cami1_toy_high	Streptococcus suis YB51	Streptococcus suis	Streptococcus	Streptococcaceae	Lactobacillales	Bacilli	Firmicutes	Bacteria
metabat.76	MetaBAT2	863638	4117614	0.900235	0.842254	0.825945	0.60404	495	10641.7	3777816	355	3400923	299	sample_pooled	cami1_toy_high	Clostridium acetobutylicum EA 2018	Clostridium acetobutylicum	Clostridium	Clostridiaceae	Eubacteriales	Clostridia	Firmicutes	Bacteria
metabat.166	MetaBAT2	536227	9702332	0.919385	0.897317	0.896431	0.650134	1492	8751.25	9460104	1081	8697474	970	sample_pooled	cami1_toy_high	Clostridium carboxidivorans P7	Clostridium carboxidivorans	Clostridium	Clostridiaceae	Eubacteriales	Clostridia	Firmicutes	Bacteria
metabat.56	MetaBAT2	649724	4351080	0.99656	0.990066	0.662264	0.370968	806	9574.54	2891510	302	2881564	299	sample_pooled	cami1_toy_high	Clostridium sp. ATCC BAA-442 strain	Clostridium sp. ATCC BAA-442	Clostridium	Clostridiaceae	Eubacteriales	Clostridia	Firmicutes	Bacteria
metabat.252	MetaBAT2	1.26279e+06	1559614	0.991619	0.95082	0.960102	0.522523	111	24754.8	1510044	61	1497388	58	sample_pooled	cami1_toy_high	Clostridium sp. CAG:269 strain	Clostridium sp. CAG:269	Clostridium	Clostridiaceae	Eubacteriales	Clostridia	Firmicutes	Bacteria
metabat.143	MetaBAT2	1.26282e+06	1236263	0.981557	0.942308	0.976046	0.720588	68	23640.8	1229323	52	1206650	49	sample_pooled	cami1_toy_high	Clostridium sp. CAG:567 strain	Clostridium sp. CAG:567	Clostridium	Clostridiaceae	Eubacteriales	Clostridia	Firmicutes	Bacteria
metabat.235	MetaBAT2	1.04216e+06	2831285	0.936185	0.576923	0.930967	0.75	180	12032.1	2815504	234	2635832	135	sample_pooled	cami1_toy_high	Clostridium sp. SY8519 strain	Clostridium sp. SY8519	Clostridium	Clostridiaceae	Eubacteriales	Clostridia	Firmicutes	Bacteria
metabat.302	MetaBAT2	1.12134e+06	5749364	0.99542	0.979866	0.975316	0.744898	392	18903.5	5633246	298	5607447	292	sample_pooled	cami1_toy_high	Clostridium tyrobutyricum DSM 2637 = ATCC 25755 = JCM 11008	Clostridium tyrobutyricum	Clostridium	Clostridiaceae	Eubacteriales	Clostridia	Firmicutes	Bacteria
metabat.21	MetaBAT2	1.26288e+06	2447886	0.979672	0.91	0.964663	0.694656	131	24103.8	2410384	100	2361386	91	sample_pooled	cami1_toy_high	Eubacterium sp. CAG:156 strain	Eubacterium sp. CAG:156	Eubacterium	Eubacteriaceae	Eubacteriales	Clostridia	Firmicutes	Bacteria
metabat.337	MetaBAT2	245012	2395307	1	1	0.32362	0.189355	977	4190.1	775169	185	775169	185	sample_pooled	cami1_toy_high	butyrate-producing bacterium SM4/1 strain	butyrate-producing bacterium SM4/1	Eubacteriales genus	Eubacteriales family	Eubacteriales	Clostridia	Firmicutes	Bacteria
metabat.205	MetaBAT2	1.26306e+06	2014427	1	1	0.333231	0.121817	1453	3792.49	671270	177	671270	177	sample_pooled	cami1_toy_high	Butyrivibrio crossotus CAG:259 strain	Butyrivibrio crossotus CAG:259	Butyrivibrio	Lachnospiraceae	Eubacteriales	Clostridia	Firmicutes	Bacteria
metabat.187	MetaBAT2	1.26307e+06	2343978	1	1	0.111879	0.0344271	1859	4097.55	262243	64	262243	64	sample_pooled	cami1_toy_high	Coprococcus comes CAG:19 strain	Coprococcus comes CAG:19	Coprococcus	Lachnospiraceae	Eubacteriales	Clostridia	Firmicutes	Bacteria
metabat.34	MetaBAT2	1.26307e+06	2343978	1	1	0.0874159	0.0268962	1859	4098.02	204901	50	204901	50	sample_pooled	cami1_toy_high	Coprococcus comes CAG:19 strain	Coprococcus comes CAG:19	Coprococcus	Lachnospiraceae	Eubacteriales	Clostridia	Firmicutes	Bacteria
metabat.86	MetaBAT2	742723	4414055	0.996683	0.961905	0.991656	0.855932	118	41826.6	4391794	105	4377226	101	sample_pooled	cami1_toy_high	Lachnospiraceae bacterium 2_1_46FAA strain	Lachnospiraceae bacterium 2_1_46FAA	Lachnospiraceae genus	Lachnospiraceae	Eubacteriales	Clostridia	Firmicutes	Bacteria
metabat.251	MetaBAT2	658085	3336414	0.976118	0.47191	0.955463	0.65625	64	36694.5	3265814	89	3187820	42	sample_pooled	cami1_toy_high	Lachnospiraceae bacterium 5_1_57FAA strain	Lachnospiraceae bacterium 5_1_57FAA	Lachnospiraceae genus	Lachnospiraceae	Eubacteriales	Clostridia	Firmicutes	Bacteria
metabat.296	MetaBAT2	575593	3266369	0.998673	0.995885	0.942234	0.675978	358	12682.2	3081773	243	3077684	242	sample_pooled	cami1_toy_high	Lachnospiraceae oral taxon 107 str. F0167	Lachnospiraceae bacterium oral taxon 500	Lachnospiraceae genus	Lachnospiraceae	Eubacteriales	Clostridia	Firmicutes	Bacteria
metabat.231	MetaBAT2	1.32178e+06	2650780	1	1	0.530006	0.2607	1028	5242.28	1404930	268	1404930	268	sample_pooled	cami1_toy_high	Oribacterium sp. oral taxon 078 str. F0263	Oribacterium sp. oral taxon 078	Oribacterium	Lachnospiraceae	Eubacteriales	Clostridia	Firmicutes	Bacteria
metabat.370	MetaBAT2	500632	3858524	0.994208	0.987013	0.806128	0.481013	316	20315.5	3128585	154	3110464	152	sample_pooled	cami1_toy_high	Tyzzerella nexilis DSM 1787	Tyzzerella nexilis	Tyzzerella	Lachnospiraceae	Eubacteriales	Clostridia	Firmicutes	Bacteria
metabat.24	MetaBAT2	203119	3843297	0.516666	0.00641026	1	1	1	47683.6	7438644	156	3843297	1	sample_pooled	cami1_toy_high	Acetivibrio thermocellus ATCC 27405	Acetivibrio thermocellus	Acetivibrio	Oscillospiraceae	Eubacteriales	Clostridia	Firmicutes	Bacteria
metabat.167	MetaBAT2	411483	3080470	1	1	0.780941	0.478261	115	43739.3	2405664	55	2405664	55	sample_pooled	cami1_toy_high	Faecalibacterium prausnitzii A2-165	Faecalibacterium prausnitzii	Faecalibacterium	Oscillospiraceae	Eubacteriales	Clostridia	Firmicutes	Bacteria
metabat.45	MetaBAT2	411483	3080470	1	1	0.124353	0.0695652	115	47883.1	383065	8	383065	8	sample_pooled	cami1_toy_high	Faecalibacterium prausnitzii A2-165	Faecalibacterium prausnitzii	Faecalibacterium	Oscillospiraceae	Eubacteriales	Clostridia	Firmicutes	Bacteria
metabat.223	MetaBAT2	1.26311e+06	2704760	0.978037	0.95	0.871454	0.572043	465	8607.16	2410005	280	2357073	266	sample_pooled	cami1_toy_high	[Ruminococcus] gnavus CAG:126 strain	[Ruminococcus] gnavus CAG:126	Ruminococcus	Oscillospiraceae	Eubacteriales	Clostridia	Firmicutes	Bacteria
metabat.325	MetaBAT2	1.26296e+06	1927747	0.948266	0.792157	0.86283	0.585507	345	6878.67	1754062	255	1663317	202	sample_pooled	cami1_toy_high	Ruminococcus sp. CAG:382 strain	Ruminococcus sp. CAG:382	Ruminococcus	Oscillospiraceae	Eubacteriales	Clostridia	Firmicutes	Bacteria
metabat.352	MetaBAT2	1.26296e+06	2418010	1	1	0.76808	0.452888	329	12464.6	1857224	149	1857224	149	sample_pooled	cami1_toy_high	Ruminococcus sp. CAG:579 strain	Ruminococcus sp. CAG:579	Ruminococcus	Oscillospiraceae	Eubacteriales	Clostridia	Firmicutes	Bacteria
metabat.271	MetaBAT2	1.15142e+06	4178114	1	1	0.937326	0.521739	69	108785	3916255	36	3916255	36	sample_pooled	cami1_toy_high	Clostridioides difficile P48	Clostridioides difficile	Clostridioides	Peptostreptococcaceae	Eubacteriales	Clostridia	Firmicutes	Bacteria
metabat.12	MetaBAT2	1.15143e+06	4029853	0.520207	0.0706107	0.991612	0.880952	42	14659.6	7681656	524	3996051	37	sample_pooled	cami1_toy_high	Clostridioides difficile P53	Clostridioides difficile	Clostridioides	Peptostreptococcaceae	Eubacteriales	Clostridia	Firmicutes	Bacteria
metabat.138	MetaBAT2	1.12295e+06	2104125	0.50693	0.44898	0.85175	0.60274	73	36075.3	3535378	98	1792188	44	sample_pooled	cami1_toy_high	Peptostreptococcus anaerobius VPI 4330 = DSM 2949	Peptostreptococcus anaerobius	Peptostreptococcus	Peptostreptococcaceae	Eubacteriales	Clostridia	Firmicutes	Bacteria
metabat.217	MetaBAT2	391606	2289262	1	1	0.934115	0.595122	205	17528.2	2138435	122	2138435	122	sample_pooled	cami1_toy_high	Caldanaerobacter subterraneus subsp. pacificus DSM 12653	Caldanaerobacter subterraneus	Caldanaerobacter	Thermoanaerobacteraceae	Thermoanaerobacterales	Clostridia	Firmicutes	Bacteria
metabat.64	MetaBAT2	521460	2931598	0.431707	0.00884956	0.995942	0.333333	3	59851	6763161	113	2919702	1	sample_pooled	cami1_toy_high	Caldicellulosiruptor bescii DSM 6725	Caldicellulosiruptor bescii	Caldicellulosiruptor	Thermoanaerobacterales Family III. Incertae Sedis	Thermoanaerobacterales	Clostridia	Firmicutes	Bacteria
metabat.114	MetaBAT2	552396	6236239	1	1	0.970833	0.578313	83	126132	6054346	48	6054346	48	sample_pooled	cami1_toy_high	Erysipelotrichaceae bacterium 5_2_54FAA strain	Erysipelotrichaceae bacterium 5_2_54FAA	Erysipelotrichaceae genus	Erysipelotrichaceae	Erysipelotrichales	Erysipelotrichia	Firmicutes	Bacteria
metabat.283	MetaBAT2	1.37817e+06	3656015	0.993634	0.916667	0.99327	0.785714	42	101519	3654674	36	3631410	33	sample_pooled	cami1_toy_high	Firmicutes bacterium ASF500 strain	Firmicutes bacterium ASF500	Firmicutes genus	Firmicutes family	Firmicutes order	Firmicutes class	Firmicutes	Bacteria
metabat.246	MetaBAT2	1.263e+06	2318625	1	1	0.64156	0.456897	348	9355.57	1487536	159	1487536	159	sample_pooled	cami1_toy_high	Firmicutes bacterium CAG:114 strain	Firmicutes bacterium CAG:114	Firmicutes genus	Firmicutes family	Firmicutes order	Firmicutes class	Firmicutes	Bacteria
metabat.54	MetaBAT2	1.263e+06	2318625	1	1	0.196928	0.091954	348	14268.8	456602	32	456602	32	sample_pooled	cami1_toy_high	Firmicutes bacterium CAG:114 strain	Firmicutes bacterium CAG:114	Firmicutes genus	Firmicutes family	Firmicutes order	Firmicutes class	Firmicutes	Bacteria
metabat.198	MetaBAT2	1.26301e+06	2427432	1	1	0.833225	0.605063	395	8462.75	2022598	239	2022598	239	sample_pooled	cami1_toy_high	Firmicutes bacterium CAG:170 strain	Firmicutes bacterium CAG:170	Firmicutes genus	Firmicutes family	Firmicutes order	Firmicutes class	Firmicutes	Bacteria
metabat.284	MetaBAT2	591001	2328209	1	1	0.964324	0.868852	61	42361.3	2245147	53	2245147	53	sample_pooled	cami1_toy_high	Acidaminococcus fermentans DSM 20731	Acidaminococcus fermentans	Acidaminococcus	Acidaminococcaceae	Acidaminococcales	Negativicutes	Firmicutes	Bacteria
metabat.233	MetaBAT2	1.11112e+06	2169997	1	1	0.924142	0.745455	55	48911.8	2005385	41	2005385	41	sample_pooled	cami1_toy_high	Acidaminococcus sp. BV3L6 strain	Acidaminococcus sp. BV3L6	Acidaminococcus	Acidaminococcaceae	Acidaminococcales	Negativicutes	Firmicutes	Bacteria
metabat.254	MetaBAT2	585503	2039322	0.980116	0.552632	0.627445	0.375	56	34355.8	1305521	38	1279562	21	sample_pooled	cami1_toy_high	Selenomonas noxia ATCC 43541	Selenomonas noxia	Selenomonas	Selenomonadaceae	Selenomonadales	Negativicutes	Firmicutes	Bacteria
metabat.210	MetaBAT2	585503	2039322	1	1	0.202049	0.160714	56	45782.6	412043	9	412043	9	sample_pooled	cami1_toy_high	Selenomonas noxia ATCC 43541	Selenomonas noxia	Selenomonas	Selenomonadaceae	Selenomonadales	Negativicutes	Firmicutes	Bacteria
metabat.306	MetaBAT2	585503	2039322	1	1	0.13846	0.0178571	56	282365	282365	1	282365	1	sample_pooled	cami1_toy_high	Selenomonas noxia ATCC 43541	Selenomonas noxia	Selenomonas	Selenomonadaceae	Selenomonadales	Negativicutes	Firmicutes	Bacteria
metabat.57	MetaBAT2	1.14986e+06	5055649	0.955888	0.73125	0.938401	0.50431	232	31019.7	4963158	160	4744224	117	sample_pooled	cami1_toy_high	Pelosinus fermentans A11	Pelosinus fermentans	Pelosinus	Sporomusaceae	Selenomonadales	Negativicutes	Firmicutes	Bacteria
metabat.220	MetaBAT2	879306	1980611	0.650866	0.581818	0.926466	0.603774	53	51259.5	2819272	55	1834969	32	sample_pooled	cami1_toy_high	Anaerococcus hydrogenalis ACS-025-V-Sch4	Anaerococcus hydrogenalis	Anaerococcus	Peptoniphilaceae	Tissierellales	Tissierellia	Firmicutes	Bacteria
metabat.145	MetaBAT2	561177	1888530	1	1	0.45959	0.269231	52	61996.4	867950	14	867950	14	sample_pooled	cami1_toy_high	Anaerococcus hydrogenalis DSM 7454	Anaerococcus hydrogenalis	Anaerococcus	Peptoniphilaceae	Tissierellales	Tissierellia	Firmicutes	Bacteria
metabat.243	MetaBAT2	866773	1993335	0.998102	0.956522	0.669426	0.4	55	58127.3	1336927	23	1334390	22	sample_pooled	cami1_toy_high	Finegoldia magna BVS033A4	Finegoldia magna	Finegoldia	Peptoniphilaceae	Tissierellales	Tissierellia	Firmicutes	Bacteria
metabat.338	MetaBAT2	945713	3658991	1	1	1	1	1	3658991	3658991	1	3658991	1	sample_pooled	cami1_toy_high	Ignavibacterium album JCM 16511	Ignavibacterium album	Ignavibacterium	Ignavibacteriaceae	Ignavibacteriales	Ignavibacteria	Ignavibacteriae	Bacteria
metabat.151	MetaBAT2	993516	7485954	1	1	0.979311	0.68254	189	56830	7331076	129	7331076	129	sample_pooled	cami1_toy_high	Rhodopirellula baltica SWK14	Rhodopirellula baltica	Rhodopirellula	Pirellulaceae	Pirellulales	Planctomycetia	Planctomycetes	Bacteria
metabat.121	MetaBAT2	939301	1740653	0.991903	0.970588	0.891523	0.372881	177	23007.4	1564500	68	1551832	66	sample_pooled	cami1_toy_high	alpha proteobacterium SCGC AAA015-O19 strain	alpha proteobacterium SCGC AAA015-O19	Alphaproteobacteria genus	Alphaproteobacteria family	Alphaproteobacteria order	Alphaproteobacteria	Proteobacteria	Bacteria
metabat.327	MetaBAT2	1.00971e+06	2155494	0.340986	0.301887	0.943262	0.353591	181	28125.9	5962693	212	2033196	64	sample_pooled	cami1_toy_high	alpha proteobacterium SCGC AAA536-G10 strain	alpha proteobacterium SCGC AAA536-G10	Alphaproteobacteria genus	Alphaproteobacteria family	Alphaproteobacteria order	Alphaproteobacteria	Proteobacteria	Bacteria
metabat.200	MetaBAT2	391600	3632755	1	1	0.996508	0.925373	67	58388.2	3620068	62	3620068	62	sample_pooled	cami1_toy_high	Brevundimonas sp. BAL3 strain	Brevundimonas sp. BAL3	Brevundimonas	Caulobacteraceae	Caulobacterales	Alphaproteobacteria	Proteobacteria	Bacteria
metabat.361	MetaBAT2	395963	4135478	1	1	0.0577019	0.0142468	4773	3509.19	238625	68	238625	68	sample_pooled	cami1_toy_high	Beijerinckia indica subsp. indica ATCC 9039	Beijerinckia indica	Beijerinckia	Beijerinckiaceae	Hyphomicrobiales	Alphaproteobacteria	Proteobacteria	Bacteria
metabat.359	MetaBAT2	335659	7231838	1	1	1	1	1	7231838	7231838	1	7231838	1	sample_pooled	cami1_toy_high	Bradyrhizobium cosmicum strain	Bradyrhizobium cosmicum	Bradyrhizobium	Bradyrhizobiaceae	Hyphomicrobiales	Alphaproteobacteria	Proteobacteria	Bacteria
metabat.89	MetaBAT2	1.23048e+06	7644113	0.608355	0.978947	0.995742	0.94898	98	131702	12511703	95	7611561	93	sample_pooled	cami1_toy_high	Bradyrhizobium sp. DFCI-1 strain	Bradyrhizobium sp. DFCI-1	Bradyrhizobium	Bradyrhizobiaceae	Hyphomicrobiales	Alphaproteobacteria	Proteobacteria	Bacteria
metabat.94	MetaBAT2	316058	5331649	0.552742	0.00581395	1	1	1	56080.3	9645817	172	5331649	1	sample_pooled	cami1_toy_high	Rhodopseudomonas palustris HaA2	Rhodopseudomonas palustris	Rhodopseudomonas	Bradyrhizobiaceae	Hyphomicrobiales	Alphaproteobacteria	Proteobacteria	Bacteria
metabat.308	MetaBAT2	1.32834e+06	3286089	0.335838	0.0347826	1	1	4	85084.8	9784755	115	3286089	4	sample_pooled	cami1_toy_high	Brucella abortus 68-3396P	Brucella abortus	Brucella	Brucellaceae	Hyphomicrobiales	Alphaproteobacteria	Proteobacteria	Bacteria
metabat.92	MetaBAT2	419610	5471132	0.592672	0.0075188	1	1	1	69408.3	9231298	133	5471132	1	sample_pooled	cami1_toy_high	Methylorubrum extorquens PA1	Methylorubrum extorquens	Methylorubrum	Methylobacteriaceae	Hyphomicrobiales	Alphaproteobacteria	Proteobacteria	Bacteria
metabat.260	MetaBAT2	1.28718e+06	7780970	0.974852	0.981191	0.961449	0.444602	704	24056.4	7673989	319	7481005	313	sample_pooled	cami1_toy_high	Mesorhizobium sp. L48C026A00 strain	Mesorhizobium sp. L48C026A00	Mesorhizobium	Phyllobacteriaceae	Hyphomicrobiales	Alphaproteobacteria	Proteobacteria	Bacteria
metabat.197	MetaBAT2	1.28724e+06	6843330	0.996111	0.991922	0.902472	0.481947	1274	10016.2	6200021	619	6175911	614	sample_pooled	cami1_toy_high	Mesorhizobium sp. LNHC229A00 strain	Mesorhizobium sp. LNHC229A00	Mesorhizobium	Phyllobacteriaceae	Hyphomicrobiales	Alphaproteobacteria	Proteobacteria	Bacteria
metabat.238	MetaBAT2	1.28729e+06	6533546	0.50551	0.369993	0.755026	0.500986	1014	7107.4	9758460	1373	4932995	508	sample_pooled	cami1_toy_high	Mesorhizobium sp. LSHC414A00 strain	Mesorhizobium sp. LSHC414A00	Mesorhizobium	Phyllobacteriaceae	Hyphomicrobiales	Alphaproteobacteria	Proteobacteria	Bacteria
metabat.218	MetaBAT2	1.28729e+06	6533546	0.430037	0.287958	0.165892	0.108481	1014	6597.87	2520387	382	1083860	110	sample_pooled	cami1_toy_high	Mesorhizobium sp. LSHC414A00 strain	Mesorhizobium sp. LSHC414A00	Mesorhizobium	Phyllobacteriaceae	Hyphomicrobiales	Alphaproteobacteria	Proteobacteria	Bacteria
metabat.261	MetaBAT2	391937	4464541	0.98977	0.927273	0.990056	0.836066	61	81196.9	4465830	55	4420144	51	sample_pooled	cami1_toy_high	Nitratireductor pacificus pht-3B	Nitratireductor pacificus	Nitratireductor	Phyllobacteriaceae	Hyphomicrobiales	Alphaproteobacteria	Proteobacteria	Bacteria
metabat.137	MetaBAT2	526949	3393962	0.960094	0.985612	0.146685	0.0502937	2724	3730.49	518538	139	497845	137	sample_pooled	cami1_toy_high	Rhizobium phaseoli Brasil 5	Rhizobium phaseoli	Rhizobium	Rhizobiaceae	Hyphomicrobiales	Alphaproteobacteria	Proteobacteria	Bacteria
metabat.91	MetaBAT2	1.1284e+06	6425518	0.982024	0.979675	0.303009	0.115063	4189	4029.74	1982630	492	1946990	482	sample_pooled	cami1_toy_high	Rhizobium phaseoli Ch24-10	Rhizobium phaseoli	Rhizobium	Rhizobiaceae	Hyphomicrobiales	Alphaproteobacteria	Proteobacteria	Bacteria
metabat.140	MetaBAT2	424182	5464959	0.999398	0.666667	0.892962	0.666667	3	1.62765e+06	4882943	3	4880003	2	sample_pooled	cami1_toy_high	Rhizobium sp. IRBG74 strain	Rhizobium sp. IRBG74	Rhizobium	Rhizobiaceae	Hyphomicrobiales	Alphaproteobacteria	Proteobacteria	Bacteria
metabat.77	MetaBAT2	424182	5464959	0.869085	0.05	0.107038	0.333333	3	33653.6	673071	20	584956	1	sample_pooled	cami1_toy_high	Rhizobium sp. IRBG74 strain	Rhizobium sp. IRBG74	Rhizobium	Rhizobiaceae	Hyphomicrobiales	Alphaproteobacteria	Proteobacteria	Bacteria
metabat.141	MetaBAT2	314254	3165416	0.99908	0.990099	0.974426	0.884956	113	30567.4	3087304	101	3084465	100	sample_pooled	cami1_toy_high	Oceanicaulis sp. HTCC2633 strain	Oceanicaulis sp. HTCC2633	Oceanicaulis	Maricaulaceae	Maricaulales	Alphaproteobacteria	Proteobacteria	Bacteria
metabat.123	MetaBAT2	349101	4485074	0.999187	0.994012	0.990554	0.932584	178	26624.7	4446323	167	4442710	166	sample_pooled	cami1_toy_high	Rhodobacter sphaeroides ATCC 17029	Cereibacter sphaeroides	Cereibacter	Rhodobacteraceae	Rhodobacterales	Alphaproteobacteria	Proteobacteria	Bacteria
metabat.96	MetaBAT2	1.12218e+06	3182102	0.992738	0.94697	0.95736	0.827815	151	23247.7	3068702	132	3046418	125	sample_pooled	cami1_toy_high	Limimaricola hongkongensis DSM 17492	Limimaricola hongkongensis	Limimaricola	Rhodobacteraceae	Rhodobacterales	Alphaproteobacteria	Proteobacteria	Bacteria
metabat.88	MetaBAT2	371731	3513020	1	1	0.932794	0.59322	59	93626.4	3276923	35	3276923	35	sample_pooled	cami1_toy_high	Rhodobacter sp. SW2 strain	Rhodobacter sp. SW2	Rhodobacter	Rhodobacteraceae	Rhodobacterales	Alphaproteobacteria	Proteobacteria	Bacteria
metabat.256	MetaBAT2	371731	3513020	1	1	0.0595576	0.0847458	59	41845.4	209227	5	209227	5	sample_pooled	cami1_toy_high	Rhodobacter sp. SW2 strain	Rhodobacter sp. SW2	Rhodobacter	Rhodobacteraceae	Rhodobacterales	Alphaproteobacteria	Proteobacteria	Bacteria
metabat.102	MetaBAT2	1.16986e+06	4652466	1	1	0.131794	0.034384	5235	3406.48	613167	180	613167	180	sample_pooled	cami1_toy_high	Rhodobacteraceae bacterium PD-2 strain	Rhodobacteraceae bacterium PD-2	Rhodobacteraceae genus	Rhodobacteraceae	Rhodobacterales	Alphaproteobacteria	Proteobacteria	Bacteria
metabat.310	MetaBAT2	391616	5478248	1	1	0.978408	0.666667	3	2.67998e+06	5359961	2	5359961	2	sample_pooled	cami1_toy_high	Octadecabacter arcticus 238	Octadecabacter arcticus	Octadecabacter	Roseobacteraceae	Rhodobacterales	Alphaproteobacteria	Proteobacteria	Bacteria
metabat.268	MetaBAT2	1.05421e+06	5188544	1	1	0.983943	0.811475	244	25784	5105233	198	5105233	198	sample_pooled	cami1_toy_high	Acetobacteraceae bacterium AT-5844 strain	Acetobacteraceae bacterium AT-5844	Acetobacteraceae genus	Acetobacteraceae	Rhodospirillales	Alphaproteobacteria	Proteobacteria	Bacteria
metabat.324	MetaBAT2	1.26271e+06	1794311	1	1	0.907318	0.583851	161	17319.3	1628010	94	1628010	94	sample_pooled	cami1_toy_high	Azospirillum sp. CAG:239 strain	Azospirillum sp. CAG:239	Azospirillum	Azospirillaceae	Rhodospirillales	Alphaproteobacteria	Proteobacteria	Bacteria
metabat.349	MetaBAT2	269796	4406542	1	1	0.987807	0.5	2	4352813	4352813	1	4352813	1	sample_pooled	cami1_toy_high	Rhodospirillum rubrum ATCC 11170	Rhodospirillum rubrum	Rhodospirillum	Rhodospirillaceae	Rhodospirillales	Alphaproteobacteria	Proteobacteria	Bacteria
metabat.189	MetaBAT2	1.41284e+06	1142164	0.963973	0.938462	0.877346	0.491935	124	15992.7	1039524	65	1002073	61	sample_pooled	cami1_toy_high	Anaplasma marginale str. Gypsy Plains	Anaplasma marginale	Anaplasma	Anaplasmataceae	Rickettsiales	Alphaproteobacteria	Proteobacteria	Bacteria
metabat.182	MetaBAT2	234826	1196295	0.495942	0.282609	0.94125	0.795918	49	16452.6	2270453	138	1126013	39	sample_pooled	cami1_toy_high	Anaplasma marginale str. St. Maries	Anaplasma marginale	Anaplasma	Anaplasmataceae	Rickettsiales	Alphaproteobacteria	Proteobacteria	Bacteria
metabat.224	MetaBAT2	569881	1534023	1	1	0.90887	0.587121	264	8995.01	1394227	155	1394227	155	sample_pooled	cami1_toy_high	Wolbachia endosymbiont of Culex quinquefasciatus JHB	Wolbachia endosymbiont of Culex quinquefasciatus	Wolbachia	Anaplasmataceae	Rickettsiales	Alphaproteobacteria	Proteobacteria	Bacteria
metabat.345	MetaBAT2	1.14489e+06	1416979	1	1	0.966704	0.75	4	456600	1369799	3	1369799	3	sample_pooled	cami1_toy_high	Rickettsia helvetica C9P9	Rickettsia helvetica	Rickettsia	Rickettsiaceae	Rickettsiales	Alphaproteobacteria	Proteobacteria	Bacteria
metabat.214	MetaBAT2	314225	2945741	0.937153	0.944444	0.325165	0.111744	2282	3785.5	1022086	270	957851	255	sample_pooled	cami1_toy_high	Erythrobacter litoralis HTCC2594	Erythrobacter litoralis	Erythrobacter	Erythrobacteraceae	Sphingomonadales	Alphaproteobacteria	Proteobacteria	Bacteria
metabat.366	MetaBAT2	1.09032e+06	4095851	1	1	0.932762	0.5	10	764091	3820454	5	3820454	5	sample_pooled	cami1_toy_high	Sphingomonas melonis DAPP-PG 224	Sphingomonas melonis	Sphingomonas	Sphingomonadaceae	Sphingomonadales	Alphaproteobacteria	Proteobacteria	Bacteria
metabat.354	MetaBAT2	1.09032e+06	4095851	1	1	0.0659375	0.4	10	67517.5	270070	4	270070	4	sample_pooled	cami1_toy_high	Sphingomonas melonis DAPP-PG 224	Sphingomonas melonis	Sphingomonas	Sphingomonadaceae	Sphingomonadales	Alphaproteobacteria	Proteobacteria	Bacteria
metabat.127	MetaBAT2	1.17468e+06	3652609	1	1	0.989674	0.774194	31	150620	3614891	24	3614891	24	sample_pooled	cami1_toy_high	Sphingopyxis sp. MC1 strain	Sphingopyxis sp. MC1	Sphingopyxis	Sphingomonadaceae	Sphingomonadales	Alphaproteobacteria	Proteobacteria	Bacteria
metabat.262	MetaBAT2	522306	5297534	0.980436	0.922819	0.97066	0.828313	332	17599.7	5244714	298	5142105	275	sample_pooled	cami1_toy_high	Candidatus Accumulibacter phosphatis clade IIA str. UW-1	Candidatus Accumulibacter phosphatis	Candidatus Accumulibacter	Betaproteobacteria family	Betaproteobacteria order	Betaproteobacteria	Proteobacteria	Bacteria
metabat.229	MetaBAT2	1.20866e+06	4963493	0.996715	0.982684	0.985935	0.886719	256	21254.6	4909808	231	4893680	227	sample_pooled	cami1_toy_high	Bordetella bronchiseptica Bbr77	Bordetella bronchiseptica	Bordetella	Alcaligenaceae	Burkholderiales	Betaproteobacteria	Proteobacteria	Bacteria
metabat.225	MetaBAT2	1.22979e+06	7154628	0.363065	0.15508	0.999505	0.935484	31	105329	19696434	187	7151083	29	sample_pooled	cami1_toy_high	Burkholderia pseudomallei BPC006	Burkholderia pseudomallei	Burkholderia	Burkholderiaceae	Burkholderiales	Betaproteobacteria	Proteobacteria	Bacteria
metabat.81	MetaBAT2	640510	6833607	0.99545	0.888889	1	1	8	762760	6864841	9	6833607	8	sample_pooled	cami1_toy_high	Burkholderia sp. CCGE1001 strain	Burkholderia sp. CCGE1001	Burkholderia	Burkholderiaceae	Burkholderiales	Betaproteobacteria	Proteobacteria	Bacteria
metabat.331	MetaBAT2	1.20078e+06	8413840	1	1	0.79936	0.347585	2526	7660.24	6725690	878	6725690	878	sample_pooled	cami1_toy_high	Cupriavidus basilensis B-8	Cupriavidus basilensis	Cupriavidus	Burkholderiaceae	Burkholderiales	Betaproteobacteria	Proteobacteria	Bacteria
metabat.70	MetaBAT2	1.16914e+06	7378986	0.997888	0.956522	0.936842	0.8	55	150600	6927581	46	6912947	44	sample_pooled	cami1_toy_high	Paraburkholderia bryophila 376MFSha3.1	Paraburkholderia bryophila	Paraburkholderia	Burkholderiaceae	Burkholderiales	Betaproteobacteria	Proteobacteria	Bacteria
metabat.95	MetaBAT2	1.16914e+06	7378986	0.901611	0.5	0.0543899	0.109091	55	37094.9	445139	12	401342	6	sample_pooled	cami1_toy_high	Paraburkholderia bryophila 376MFSha3.1	Paraburkholderia bryophila	Paraburkholderia	Burkholderiaceae	Burkholderiales	Betaproteobacteria	Proteobacteria	Bacteria
metabat.368	MetaBAT2	312153	2159455	1	1	1	1	1	2159455	2159455	1	2159455	1	sample_pooled	cami1_toy_high	Polynucleobacter asymbioticus QLW-P1DMWA-1	Polynucleobacter asymbioticus	Polynucleobacter	Burkholderiaceae	Burkholderiales	Betaproteobacteria	Proteobacteria	Bacteria
metabat.165	MetaBAT2	1.03171e+06	5418584	0.941849	0.871866	0.924825	0.734742	426	14820.7	5320638	359	5011240	313	sample_pooled	cami1_toy_high	Ralstonia solanacearum Po82	Ralstonia solanacearum	Ralstonia	Burkholderiaceae	Burkholderiales	Betaproteobacteria	Proteobacteria	Bacteria
metabat.168	MetaBAT2	535289	3796201	0.520248	0.0248175	0.992303	0.944444	18	10570.4	7240749	685	3766983	17	sample_pooled	cami1_toy_high	Acidovorax ebreus TPSY	Acidovorax ebreus	Acidovorax	Comamonadaceae	Burkholderiales	Betaproteobacteria	Proteobacteria	Bacteria
metabat.372	MetaBAT2	543728	6754985	1	1	1	1	2	3.37749e+06	6754985	2	6754985	2	sample_pooled	cami1_toy_high	Variovorax paradoxus S110	Variovorax paradoxus	Variovorax	Comamonadaceae	Burkholderiales	Betaproteobacteria	Proteobacteria	Bacteria
metabat.263	MetaBAT2	1.00505e+06	5227177	0.999466	0.8	0.992262	0.8	5	1.0379e+06	5189502	5	5186730	4	sample_pooled	cami1_toy_high	Collimonas fungivorans Ter331	Collimonas fungivorans	Collimonas	Oxalobacteraceae	Burkholderiales	Betaproteobacteria	Proteobacteria	Bacteria
metabat.184	MetaBAT2	95609.1	5268933	0.964546	0.940433	0.815269	0.461879	1128	8038.8	4453495	554	4295599	521	sample_pooled	cami1_toy_high	Herbaspirillum sp. B39 strain	Herbaspirillum sp. B39	Herbaspirillum	Oxalobacteraceae	Burkholderiales	Betaproteobacteria	Proteobacteria	Bacteria
metabat.146	MetaBAT2	1.2631e+06	2497009	1	1	0.943222	0.730612	245	13157.7	2355233	179	2355233	179	sample_pooled	cami1_toy_high	Parasutterella excrementihominis CAG:233 strain	Parasutterella excrementihominis CAG:233	Parasutterella	Sutterellaceae	Burkholderiales	Betaproteobacteria	Proteobacteria	Bacteria
metabat.183	MetaBAT2	1.19058e+06	2259226	0.485425	0.380769	0.920456	0.707143	140	16476.6	4283917	260	2079519	99	sample_pooled	cami1_toy_high	Neisseria meningitidis NM1476	Neisseria meningitidis	Neisseria	Neisseriaceae	Neisseriales	Betaproteobacteria	Proteobacteria	Bacteria
metabat.152	MetaBAT2	1.14514e+06	2182682	0.989285	0.977376	0.579666	0.320475	674	5787.01	1278930	221	1265226	216	sample_pooled	cami1_toy_high	Neisseria meningitidis NM604	Neisseria meningitidis	Neisseria	Neisseriaceae	Neisseriales	Betaproteobacteria	Proteobacteria	Bacteria
metabat.301	MetaBAT2	933266	2516149	1	1	0.921167	0.527027	148	29715.3	2317793	78	2317793	78	sample_pooled	cami1_toy_high	Neisseria sicca 4320	Neisseria sicca	Neisseria	Neisseriaceae	Neisseriales	Betaproteobacteria	Proteobacteria	Bacteria
metabat.335	MetaBAT2	641147	2342167	0.992313	0.984127	0.964453	0.756098	82	36133.5	2276409	63	2258910	62	sample_pooled	cami1_toy_high	Simonsiella muelleri ATCC 29453	Simonsiella muelleri	Simonsiella	Neisseriaceae	Neisseriales	Betaproteobacteria	Proteobacteria	Bacteria
metabat.173	MetaBAT2	666681	3059866	1	1	1	1	1	3059866	3059866	1	3059866	1	sample_pooled	cami1_toy_high	Methylotenera versatilis 301	Methylotenera versatilis	Methylotenera	Methylophilaceae	Nitrosomonadales	Betaproteobacteria	Proteobacteria	Bacteria
metabat.23	MetaBAT2	999628	4087169	0.999263	0.928571	0.982557	0.722222	18	287060	4018837	14	4015876	13	sample_pooled	cami1_toy_high	Methyloversatilis universalis EHg5	Methyloversatilis universalis	Methyloversatilis	Sterolibacteriaceae	Nitrosomonadales	Betaproteobacteria	Proteobacteria	Bacteria
metabat.186	MetaBAT2	1.12339e+06	3199398	0.995346	0.894737	0.968284	0.566667	30	163811	3112410	19	3097926	17	sample_pooled	cami1_toy_high	Thiobacillus thioparus DSM 505	Thiobacillus thioparus	Thiobacillus	Thiobacillaceae	Nitrosomonadales	Betaproteobacteria	Proteobacteria	Bacteria
metabat.4	MetaBAT2	96561.1	3944146	1	1	1	1	1	3944146	3944146	1	3944146	1	sample_pooled	cami1_toy_high	Desulfococcus oleovorans Hxd3	Desulfococcus oleovorans	Desulfococcus	Desulfobacteraceae	Desulfobacterales	Deltaproteobacteria	Proteobacteria	Bacteria
metabat.14	MetaBAT2	589865	3097754	1	1	1	1	1	3097754	3097754	1	3097754	1	sample_pooled	cami1_toy_high	Desulfurivibrio alkaliphilus AHT 2	Desulfurivibrio alkaliphilus	Desulfurivibrio	Desulfobulbaceae	Desulfobacterales	Deltaproteobacteria	Proteobacteria	Bacteria
metabat.156	MetaBAT2	643562	3628632	1	1	1	1	28	129594	3628632	28	3628632	28	sample_pooled	cami1_toy_high	Pseudodesulfovibrio aespoeensis Aspo-2	Pseudodesulfovibrio aespoeensis	Pseudodesulfovibrio	Desulfovibrionaceae	Desulfovibrionales	Deltaproteobacteria	Proteobacteria	Bacteria
metabat.1	MetaBAT2	235279	1799143	1	1	1	1	1	1799143	1799143	1	1799143	1	sample_pooled	cami1_toy_high	Helicobacter hepaticus ATCC 51449	Helicobacter hepaticus	Helicobacter	Helicobacteraceae	Campylobacterales	Epsilonproteobacteria	Proteobacteria	Bacteria
metabat.17	MetaBAT2	1.28289e+06	4837985	0.970543	0.525641	0.957709	0.589928	139	30602.6	4774009	156	4633382	82	sample_pooled	cami1_toy_high	Aeromonas sp. MDS8 strain	Aeromonas sp. MDS8	Aeromonas	Aeromonadaceae	Aeromonadales	Gammaproteobacteria	Proteobacteria	Bacteria
metabat.82	MetaBAT2	762983	2670644	0.998988	0.991453	0.955828	0.627027	185	21839.9	2555263	117	2552677	116	sample_pooled	cami1_toy_high	Succinatimonas hippei YIT 12066	Succinatimonas hippei	Succinatimonas	Succinivibrionaceae	Aeromonadales	Gammaproteobacteria	Proteobacteria	Bacteria
metabat.28	MetaBAT2	1.30026e+06	4394716	1	1	0.999537	0.941176	17	274543	4392683	16	4392683	16	sample_pooled	cami1_toy_high	Alteromonas mediterranea U8	Alteromonas mediterranea	Alteromonas	Alteromonadaceae	Alteromonadales	Gammaproteobacteria	Proteobacteria	Bacteria
metabat.336	MetaBAT2	983545	5393480	1	1	0.936737	0.666667	3	2.52614e+06	5052271	2	5052271	2	sample_pooled	cami1_toy_high	Glaciecola sp. 4H-3-7+YE-5 strain	Glaciecola sp. 4H-3-7+YE-5	Glaciecola	Alteromonadaceae	Alteromonadales	Gammaproteobacteria	Proteobacteria	Bacteria
metabat.330	MetaBAT2	983545	5393480	0.855641	0.2	0.0632632	0.333333	3	79755.2	398776	5	341209	1	sample_pooled	cami1_toy_high	Glaciecola sp. 4H-3-7+YE-5 strain	Glaciecola sp. 4H-3-7+YE-5	Glaciecola	Alteromonadaceae	Alteromonadales	Gammaproteobacteria	Proteobacteria	Bacteria
metabat.340	MetaBAT2	1.39753e+06	4296482	1	1	0.924656	0.5625	144	49046.5	3972770	81	3972770	81	sample_pooled	cami1_toy_high	Marinobacter sp. EVN1 strain	Marinobacter sp. EVN1	Marinobacter	Alteromonadaceae	Alteromonadales	Gammaproteobacteria	Proteobacteria	Bacteria
metabat.71	MetaBAT2	1.12979e+06	5237086	0.511536	0.97	0.970826	0.659864	147	99392.7	9939274	100	5084300	97	sample_pooled	cami1_toy_high	Paraglaciecola polaris LMG 21857	Paraglaciecola polaris	Paraglaciecola	Alteromonadaceae	Alteromonadales	Gammaproteobacteria	Proteobacteria	Bacteria
metabat.155	MetaBAT2	247639	3543082	0.994951	0.99284	0.77546	0.442553	940	6590.6	2761461	419	2747519	416	sample_pooled	cami1_toy_high	marine gamma proteobacterium HTCC2080 strain	marine gamma proteobacterium HTCC2080	Halieaceae genus	Halieaceae	Cellvibrionales	Gammaproteobacteria	Proteobacteria	Bacteria
metabat.226	MetaBAT2	1.15815e+06	2835959	0.335658	0.0540541	0.992547	0.777778	18	32378.3	8385973	259	2814822	14	sample_pooled	cami1_toy_high	Thioalkalivibrio sp. AKL6 strain	Thioalkalivibrio sp. AKL6	Thioalkalivibrio	Ectothiorhodospiraceae	Chromatiales	Gammaproteobacteria	Proteobacteria	Bacteria
metabat.39	MetaBAT2	545275	2844100	1	1	0.929438	0.529412	34	146856	2643415	18	2643415	18	sample_pooled	cami1_toy_high	Thioalkalivibrio sp. ALE20 strain	Thioalkalivibrio sp. ALE20	Thioalkalivibrio	Ectothiorhodospiraceae	Chromatiales	Gammaproteobacteria	Proteobacteria	Bacteria
metabat.125	MetaBAT2	1.15876e+06	2932995	0.377456	0.031746	0.994771	0.909091	11	24539.1	7729803	315	2917658	10	sample_pooled	cami1_toy_high	Thioalkalivibrio sp. ALJ9 strain	Thioalkalivibrio sp. ALJ9	Thioalkalivibrio	Ectothiorhodospiraceae	Chromatiales	Gammaproteobacteria	Proteobacteria	Bacteria
metabat.148	MetaBAT2	637910	5444233	0.543488	0.0222222	0.982076	0.25	4	218615	9837656	45	5346651	1	sample_pooled	cami1_toy_high	Citrobacter rodentium ICC168	Citrobacter rodentium	Citrobacter	Enterobacteriaceae	Enterobacterales	Gammaproteobacteria	Proteobacteria	Bacteria
metabat.364	MetaBAT2	1.16932e+06	5123445	0.809242	0.85078	0.338323	0.135991	2809	4770.55	2141979	449	1733380	382	sample_pooled	cami1_toy_high	Citrobacter sp. KTE151 strain	Citrobacter sp. KTE151	Citrobacter	Enterobacteriaceae	Enterobacterales	Gammaproteobacteria	Proteobacteria	Bacteria
metabat.120	MetaBAT2	1.16613e+06	5142879	0.924648	0.77381	0.910157	0.717439	453	12053	5062281	420	4680829	325	sample_pooled	cami1_toy_high	Enterobacter sp. R4-368 strain	Enterobacter sp. R4-368	Enterobacter	Enterobacteriaceae	Enterobacterales	Gammaproteobacteria	Proteobacteria	Bacteria
metabat.313	MetaBAT2	1.22414e+06	4613093	1	1	0.968509	0.448276	29	343678	4467820	13	4467820	13	sample_pooled	cami1_toy_high	Enterobacteriaceae bacterium LSJC7 strain	Enterobacteriaceae bacterium LSJC7	Enterobacteriaceae genus	Enterobacteriaceae	Enterobacterales	Gammaproteobacteria	Proteobacteria	Bacteria
metabat.202	MetaBAT2	469598	5091817	0.986244	0.804348	0.751206	0.205556	180	84312	3878353	46	3825004	37	sample_pooled	cami1_toy_high	Escherichia coli strain	Escherichia coli	Escherichia	Enterobacteriaceae	Enterobacterales	Gammaproteobacteria	Proteobacteria	Bacteria
metabat.31	MetaBAT2	1.28479e+06	5487127	0.346469	0.125523	0.922451	0.580645	155	20375.3	14609124	717	5061607	90	sample_pooled	cami1_toy_high	Klebsiella pneumoniae UHKPC40	Klebsiella pneumoniae	Klebsiella	Enterobacteriaceae	Enterobacterales	Gammaproteobacteria	Proteobacteria	Bacteria
metabat.118	MetaBAT2	766138	5180118	0.323599	0.0949657	0.935367	0.68595	121	17131.8	14973210	874	4845314	83	sample_pooled	cami1_toy_high	Shigella boydii 965-58	Shigella boydii	Shigella	Enterobacteriaceae	Enterobacterales	Gammaproteobacteria	Proteobacteria	Bacteria
metabat.321	MetaBAT2	766155	4678295	0.551962	0.0209832	0.794128	0.432099	81	4035.27	6730827	1668	3715163	35	sample_pooled	cami1_toy_high	Shigella flexneri 1485-80	Shigella flexneri	Shigella	Enterobacteriaceae	Enterobacterales	Gammaproteobacteria	Proteobacteria	Bacteria
metabat.63	MetaBAT2	766155	4678295	0.99088	0.75	0.105921	0.148148	81	31255.6	500090	16	495529	12	sample_pooled	cami1_toy_high	Shigella flexneri 1485-80	Shigella flexneri	Shigella	Enterobacteriaceae	Enterobacterales	Gammaproteobacteria	Proteobacteria	Bacteria
metabat.65	MetaBAT2	1.17563e+06	5147705	0.984588	0.632653	0.905465	0.413333	75	96612.8	4734029	49	4661067	31	sample_pooled	cami1_toy_high	Pectobacterium wasabiae CFBP 3304	Pectobacterium wasabiae	Pectobacterium	Pectobacteriaceae	Enterobacterales	Gammaproteobacteria	Proteobacteria	Bacteria
metabat.201	MetaBAT2	349966	4872643	1	1	0.970239	0.470085	117	85956.8	4727626	55	4727626	55	sample_pooled	cami1_toy_high	Yersinia frederiksenii ATCC 33641	Yersinia frederiksenii	Yersinia	Yersiniaceae	Enterobacterales	Gammaproteobacteria	Proteobacteria	Bacteria
metabat.286	MetaBAT2	1.28609e+06	4222153	0.489115	0.448211	0.932887	0.741433	321	15165.5	8052895	531	3938790	238	sample_pooled	cami1_toy_high	Yersinia pseudotuberculosis B-6864	Yersinia pseudotuberculosis	Yersinia	Yersiniaceae	Enterobacterales	Gammaproteobacteria	Proteobacteria	Bacteria
metabat.164	MetaBAT2	434085	2209052	1	1	0.471432	0.271166	815	4712.29	1041417	221	1041417	221	sample_pooled	cami1_toy_high	gamma proteobacterium IMCC2047 strain	gamma proteobacterium IMCC2047	Gammaproteobacteria genus	Gammaproteobacteria family	Gammaproteobacteria order	Gammaproteobacteria	Proteobacteria	Bacteria
metabat.79	MetaBAT2	1.38306e+06	3657668	0.995252	0.955556	0.989684	0.716667	60	80826.8	3637205	45	3619936	43	sample_pooled	cami1_toy_high	Legionella pneumophila str. 121004	Legionella pneumophila	Legionella	Legionellaceae	Legionellales	Gammaproteobacteria	Proteobacteria	Bacteria
metabat.333	MetaBAT2	1.11647e+06	4137920	1	1	0.982053	0.934783	184	23625.9	4063658	172	4063658	172	sample_pooled	cami1_toy_high	Methyloglobulus morosus KoM1	Methyloglobulus morosus	Methyloglobulus	Methylococcaceae	Methylococcales	Gammaproteobacteria	Proteobacteria	Bacteria
metabat.212	MetaBAT2	590061	4990121	1	1	0.966928	0.843931	173	33048.5	4825088	146	4825088	146	sample_pooled	cami1_toy_high	Halomonas sp. KM-1 strain	Halomonas sp. KM-1	Halomonas	Halomonadaceae	Oceanospirillales	Gammaproteobacteria	Proteobacteria	Bacteria
metabat.257	MetaBAT2	637911	2415359	0.996625	0.984848	0.905444	0.433333	150	33248.2	2194379	66	2186973	65	sample_pooled	cami1_toy_high	Actinobacillus minor NM305	Actinobacillus minor	Actinobacillus	Pasteurellaceae	Pasteurellales	Gammaproteobacteria	Proteobacteria	Bacteria
metabat.178	MetaBAT2	1.16701e+06	2008261	1	1	0.698633	0.366873	646	5919.99	1403038	237	1403038	237	sample_pooled	cami1_toy_high	Aggregatibacter actinomycetemcomitans serotype c str. AAS4A	Aggregatibacter actinomycetemcomitans	Aggregatibacter	Pasteurellaceae	Pasteurellales	Gammaproteobacteria	Proteobacteria	Bacteria
metabat.215	MetaBAT2	907489	2230701	0.997085	0.985294	0.930207	0.570213	235	15302.1	2081079	136	2075013	134	sample_pooled	cami1_toy_high	Aggregatibacter actinomycetemcomitans serotype e str. SCC393	Aggregatibacter actinomycetemcomitans	Aggregatibacter	Pasteurellaceae	Pasteurellales	Gammaproteobacteria	Proteobacteria	Bacteria
metabat.236	MetaBAT2	888728	1914671	1	1	0.964203	0.6	65	47336.7	1846132	39	1846132	39	sample_pooled	cami1_toy_high	Haemophilus aegyptius ATCC 11116	Haemophilus aegyptius	Haemophilus	Pasteurellaceae	Pasteurellales	Gammaproteobacteria	Proteobacteria	Bacteria
metabat.269	MetaBAT2	1.07848e+06	2079945	0.995713	0.956522	0.994441	0.88	25	90316.9	2077289	23	2068383	22	sample_pooled	cami1_toy_high	Haemophilus sputorum HK 2154	Haemophilus sputorum	Haemophilus	Pasteurellaceae	Pasteurellales	Gammaproteobacteria	Proteobacteria	Bacteria
metabat.199	MetaBAT2	1.22128e+06	3766917	0.958807	0.94898	0.96903	0.75	124	38847.7	3807079	98	3650254	93	sample_pooled	cami1_toy_high	Acinetobacter baumannii AB_TG2028	Acinetobacter baumannii	Acinetobacter	Moraxellaceae	Pseudomonadales	Gammaproteobacteria	Proteobacteria	Bacteria
metabat.72	MetaBAT2	903920	4094967	0.507608	0.52809	0.934964	0.361538	130	84747.5	7542527	89	3828645	47	sample_pooled	cami1_toy_high	Acinetobacter baumannii Naval-113	Acinetobacter baumannii	Acinetobacter	Moraxellaceae	Pseudomonadales	Gammaproteobacteria	Proteobacteria	Bacteria
metabat.316	MetaBAT2	1.21766e+06	3536693	1	1	1	1	11	321518	3536693	11	3536693	11	sample_pooled	cami1_toy_high	Acinetobacter johnsonii ANC 3681	Acinetobacter johnsonii	Acinetobacter	Moraxellaceae	Pseudomonadales	Gammaproteobacteria	Proteobacteria	Bacteria
metabat.207	MetaBAT2	981325	4111032	0.996424	0.985222	0.959515	0.722022	277	19501.2	3958752	203	3944597	200	sample_pooled	cami1_toy_high	Acinetobacter genomosp. 13TU str. NCTC 8102	Acinetobacter nosocomialis	Acinetobacter	Moraxellaceae	Pseudomonadales	Gammaproteobacteria	Proteobacteria	Bacteria
metabat.106	MetaBAT2	1.14713e+06	4185365	0.998164	0.982906	0.923759	0.676471	170	33105.8	3873377	117	3866267	115	sample_pooled	cami1_toy_high	Acinetobacter nosocomialis 28F	Acinetobacter nosocomialis	Acinetobacter	Moraxellaceae	Pseudomonadales	Gammaproteobacteria	Proteobacteria	Bacteria
metabat.266	MetaBAT2	1.14467e+06	3606294	0.998972	0.962963	0.875121	0.412698	63	117007	3159192	27	3155945	26	sample_pooled	cami1_toy_high	Acinetobacter sp. CIP 64.7 strain	Acinetobacter sp. CIP 64.7	Acinetobacter	Moraxellaceae	Pseudomonadales	Gammaproteobacteria	Proteobacteria	Bacteria
metabat.342	MetaBAT2	1.14467e+06	3606294	0.976633	0.833333	0.0876071	0.15873	63	26958	323496	12	315937	10	sample_pooled	cami1_toy_high	Acinetobacter sp. CIP 64.7 strain	Acinetobacter sp. CIP 64.7	Acinetobacter	Moraxellaceae	Pseudomonadales	Gammaproteobacteria	Proteobacteria	Bacteria
metabat.117	MetaBAT2	1.40251e+06	6929906	1	1	0.981903	0.6	20	567041	6804496	12	6804496	12	sample_pooled	cami1_toy_high	Pseudomonas aeruginosa BWHPSA006	Pseudomonas aeruginosa	Pseudomonas	Pseudomonadaceae	Pseudomonadales	Gammaproteobacteria	Proteobacteria	Bacteria
metabat.150	MetaBAT2	557722	6426011	1	1	0.358978	0.147508	3932	3977.24	2306798	580	2306798	580	sample_pooled	cami1_toy_high	Pseudomonas aeruginosa LESB58	Pseudomonas aeruginosa	Pseudomonas	Pseudomonadaceae	Pseudomonadales	Gammaproteobacteria	Proteobacteria	Bacteria
metabat.317	MetaBAT2	1.21492e+06	7272029	0.890737	0.57377	0.83712	0.609453	402	16005.4	6834300	427	6087562	245	sample_pooled	cami1_toy_high	Pseudomonas aeruginosa PABL056	Pseudomonas aeruginosa	Pseudomonas	Pseudomonadaceae	Pseudomonadales	Gammaproteobacteria	Proteobacteria	Bacteria
metabat.19	MetaBAT2	1.21492e+06	7272029	0.992724	0.833333	0.052308	0.0124378	402	63862.2	383173	6	380385	5	sample_pooled	cami1_toy_high	Pseudomonas aeruginosa PABL056	Pseudomonas aeruginosa	Pseudomonas	Pseudomonadaceae	Pseudomonadales	Gammaproteobacteria	Proteobacteria	Bacteria
metabat.11	MetaBAT2	1.21492e+06	7272029	0.945541	0.727273	0.0301692	0.0199005	402	21093.4	232027	11	219391	8	sample_pooled	cami1_toy_high	Pseudomonas aeruginosa PABL056	Pseudomonas aeruginosa	Pseudomonas	Pseudomonadaceae	Pseudomonadales	Gammaproteobacteria	Proteobacteria	Bacteria
metabat.160	MetaBAT2	399739	5059124	0.946873	0.823944	0.909651	0.688235	510	11409	4860249	426	4602039	351	sample_pooled	cami1_toy_high	Pseudomonas mendocina ymp	Pseudomonas mendocina	Pseudomonas	Pseudomonadaceae	Pseudomonadales	Gammaproteobacteria	Proteobacteria	Bacteria
metabat.144	MetaBAT2	911241	6896423	0.97622	0.901042	0.660796	0.470109	368	24313.2	4668136	192	4557130	173	sample_pooled	cami1_toy_high	Pseudomonas sp. CF161 strain	Pseudomonas sp. CF161	Pseudomonas	Pseudomonadaceae	Pseudomonadales	Gammaproteobacteria	Proteobacteria	Bacteria
metabat.348	MetaBAT2	1.17978e+06	6308523	0.999125	0.958333	0.985967	0.528736	87	129697	6225440	48	6219993	46	sample_pooled	cami1_toy_high	Pseudomonas sp. M47T1 strain	Pseudomonas sp. M47T1	Pseudomonas	Pseudomonadaceae	Pseudomonadales	Gammaproteobacteria	Proteobacteria	Bacteria
metabat.358	MetaBAT2	985010	5680896	0.669491	0.807175	0.796329	0.505618	1068	10100.4	6757167	669	4523860	540	sample_pooled	cami1_toy_high	Pseudomonas sp. TJI-51 strain	Pseudomonas sp. TJI-51	Pseudomonas	Pseudomonadaceae	Pseudomonadales	Gammaproteobacteria	Proteobacteria	Bacteria
metabat.365	MetaBAT2	985010	5680896	0.931329	0.896552	0.0672778	0.0243446	1068	14151	410379	29	382198	26	sample_pooled	cami1_toy_high	Pseudomonas sp. TJI-51 strain	Pseudomonas sp. TJI-51	Pseudomonas	Pseudomonadaceae	Pseudomonadales	Gammaproteobacteria	Proteobacteria	Bacteria
metabat.291	MetaBAT2	1.21052e+06	3391390	1	1	0.999138	0.932203	59	61608.5	3388465	55	3388465	55	sample_pooled	cami1_toy_high	Francisella tularensis subsp. tularensis 80700075	Francisella tularensis	Francisella	Francisellaceae	Thiotrichales	Gammaproteobacteria	Proteobacteria	Bacteria
metabat.305	MetaBAT2	1.2367e+06	1015907	0.99465	0.8	0.990661	0.444444	9	202366	1011832	5	1006419	4	sample_pooled	cami1_toy_high	Candidatus Photodesmus katoptron Akat1	Candidatus Photodesmus katoptron	Candidatus Photodesmus	Vibrionaceae	Vibrionales	Gammaproteobacteria	Proteobacteria	Bacteria
metabat.93	MetaBAT2	1.19061e+06	5027632	0.998546	0.996241	0.945183	0.561441	472	17890.8	4758955	266	4752034	265	sample_pooled	cami1_toy_high	Enterovibrio norvegicus FF-162	Enterovibrio norvegicus	Enterovibrio	Vibrionaceae	Vibrionales	Gammaproteobacteria	Proteobacteria	Bacteria
metabat.10	MetaBAT2	991968	4018504	0.939939	0.675	0.903623	0.431138	501	12072.6	3863243	320	3631214	216	sample_pooled	cami1_toy_high	Vibrio cholerae HC-50A2	Vibrio cholerae	Vibrio	Vibrionaceae	Vibrionales	Gammaproteobacteria	Proteobacteria	Bacteria
metabat.277	MetaBAT2	991945	3940997	1	1	0.986087	0.611111	18	353288	3886165	11	3886165	11	sample_pooled	cami1_toy_high	Vibrio cholerae HE39	Vibrio cholerae	Vibrio	Vibrionaceae	Vibrionales	Gammaproteobacteria	Proteobacteria	Bacteria
metabat.181	MetaBAT2	1.26994e+06	6089075	0.992991	0.97973	0.964113	0.659091	440	19973	5911994	296	5870555	290	sample_pooled	cami1_toy_high	Vibrio gazogenes ATCC 43941	Vibrio gazogenes	Vibrio	Vibrionaceae	Vibrionales	Gammaproteobacteria	Proteobacteria	Bacteria
metabat.363	MetaBAT2	1.23845e+06	6471119	0.50472	0.432039	0.984906	0.712	125	61299.5	12627690	206	6373446	89	sample_pooled	cami1_toy_high	Vibrio nigripulchritudo SFn135	Vibrio nigripulchritudo	Vibrio	Vibrionaceae	Vibrionales	Gammaproteobacteria	Proteobacteria	Bacteria
metabat.192	MetaBAT2	1.23845e+06	6610247	0.995808	0.98	0.942832	0.727723	202	41723.9	6258588	150	6232354	147	sample_pooled	cami1_toy_high	Vibrio nigripulchritudo SOn1	Vibrio nigripulchritudo	Vibrio	Vibrionaceae	Vibrionales	Gammaproteobacteria	Proteobacteria	Bacteria
metabat.180	MetaBAT2	1.23845e+06	6610247	1	1	0.0444551	0.0742574	202	19590.6	293859	15	293859	15	sample_pooled	cami1_toy_high	Vibrio nigripulchritudo SOn1	Vibrio nigripulchritudo	Vibrio	Vibrionaceae	Vibrionales	Gammaproteobacteria	Proteobacteria	Bacteria
metabat.353	MetaBAT2	190485	5076066	0.987854	0.217391	1	1	5	223412	5138476	23	5076066	5	sample_pooled	cami1_toy_high	Xanthomonas campestris pv. campestris str. ATCC 33913	Xanthomonas campestris	Xanthomonas	Xanthomonadaceae	Xanthomonadales	Gammaproteobacteria	Proteobacteria	Bacteria
metabat.298	MetaBAT2	342109	4940214	1	1	1	1	1	4940214	4940214	1	4940214	1	sample_pooled	cami1_toy_high	Xanthomonas oryzae pv. oryzae MAFF 311018	Xanthomonas oryzae	Xanthomonas	Xanthomonadaceae	Xanthomonadales	Gammaproteobacteria	Proteobacteria	Bacteria
metabat.46	MetaBAT2	383407	4831725	0.953441	0.00757576	1	1	1	38391.4	5067671	132	4831725	1	sample_pooled	cami1_toy_high	Xanthomonas oryzae pv. oryzicola BLS256	Xanthomonas oryzae	Xanthomonas	Xanthomonadaceae	Xanthomonadales	Gammaproteobacteria	Proteobacteria	Bacteria
metabat.149	MetaBAT2	1.18566e+06	5064255	0.3019	0.0878049	0.921896	0.625	144	15087.3	15464445	1025	4668715	90	sample_pooled	cami1_toy_high	Xanthomonas axonopodis pv. manihotis str. UA306	Xanthomonas phaseoli	Xanthomonas	Xanthomonadaceae	Xanthomonadales	Gammaproteobacteria	Proteobacteria	Bacteria
metabat.129	MetaBAT2	1.18567e+06	4897262	0.379892	0.18254	0.035837	0.0444015	518	3666.52	461981	126	175503	23	sample_pooled	cami1_toy_high	Xanthomonas axonopodis pv. manihotis str. UA324	Xanthomonas phaseoli	Xanthomonas	Xanthomonadaceae	Xanthomonadales	Gammaproteobacteria	Proteobacteria	Bacteria
metabat.211	MetaBAT2	1.24073e+06	4687718	0.975675	0.957328	0.851671	0.504399	1023	7591.71	4091930	539	3992392	516	sample_pooled	cami1_toy_high	Xanthomonas sp. SHU 166 strain	Xanthomonas sp. SHU 166	Xanthomonas	Xanthomonadaceae	Xanthomonadales	Gammaproteobacteria	Proteobacteria	Bacteria
metabat.115	MetaBAT2	1.24078e+06	4797946	0.931272	0.922523	0.847231	0.533889	959	7864.8	4364963	555	4064970	512	sample_pooled	cami1_toy_high	Xanthomonas sp. SHU 199 strain	Xanthomonas sp. SHU 199	Xanthomonas	Xanthomonadaceae	Xanthomonadales	Gammaproteobacteria	Proteobacteria	Bacteria
metabat.84	MetaBAT2	1.35353e+06	2967636	0.998708	0.996552	0.946049	0.689737	419	9693.66	2811162	290	2807530	289	sample_pooled	cami1_toy_high	Bacteriovorax sp. DB6_IX strain	Bacteriovorax sp. DB6_IX	Bacteriovorax	Bacteriovoracaceae	Bacteriovoracales	Oligoflexia	Proteobacteria	Bacteria
metabat.311	MetaBAT2	1.04976e+06	3969417	0.927868	0.241758	0.782961	0.594595	37	36807.7	3349505	91	3107898	22	sample_pooled	cami1_toy_high	Leptospira borgpetersenii serovar Castellonis str. 200801910	Leptospira borgpetersenii	Leptospira	Leptospiraceae	Leptospirales	Spirochaetia	Spirochaetes	Bacteria
metabat.222	MetaBAT2	1.04978e+06	3888027	0.809353	0.425926	0.96679	0.851852	27	86006.1	4644331	54	3758905	23	sample_pooled	cami1_toy_high	Leptospira borgpetersenii str. UI 09149	Leptospira borgpetersenii	Leptospira	Leptospiraceae	Leptospirales	Spirochaetia	Spirochaetes	Bacteria
metabat.177	MetaBAT2	1.04991e+06	4175498	0.987644	0.98646	0.803878	0.473538	1077	6573.66	3398584	517	3356591	510	sample_pooled	cami1_toy_high	Leptospira interrogans serovar Icterohaemorrhagiae str. Verdun HP	Leptospira interrogans	Leptospira	Leptospiraceae	Leptospirales	Spirochaetia	Spirochaetes	Bacteria
metabat.130	MetaBAT2	1.04993e+06	4329520	0.996805	0.995146	0.702969	0.350827	1753	4940.57	3053273	618	3043519	615	sample_pooled	cami1_toy_high	Leptospira interrogans str. L1207	Leptospira interrogans	Leptospira	Leptospiraceae	Leptospirales	Spirochaetia	Spirochaetes	Bacteria
metabat.78	MetaBAT2	1.00159e+06	3897387	0.997319	0.994253	0.882405	0.623423	555	9908.97	3448320	348	3439075	346	sample_pooled	cami1_toy_high	Leptospira santarosai str. 2000027870	Leptospira santarosai	Leptospira	Leptospiraceae	Leptospirales	Spirochaetia	Spirochaetes	Bacteria
metabat.161	MetaBAT2	498738	1343502	1	1	0.923994	0.830189	53	28213.4	1241388	44	1241388	44	sample_pooled	cami1_toy_high	Borreliella burgdorferi 29805	Borreliella burgdorferi	Borreliella	Borreliaceae	Spirochaetales	Spirochaetia	Spirochaetes	Bacteria
metabat.38	MetaBAT2	1.1592e+06	965513	0.510351	0.0909091	1	1	1	171987	1891861	11	965513	1	sample_pooled	cami1_toy_high	Mycoplasma gallisepticum NY01_2001.047-5-1P	Mycoplasma gallisepticum	Mycoplasma	Mycoplasmataceae	Mycoplasmatales	Mollicutes	Tenericutes	Bacteria
metabat.3	MetaBAT2	1.21908e+06	2169849	1	1	1	1	1	2169849	2169849	1	2169849	1	sample_pooled	cami1_toy_high	Pseudothermotoga elfii DSM 9442 = NBRC 107921	Pseudothermotoga elfii	Pseudothermotoga	Thermotogaceae	Thermotogales	Thermotogae	Thermotogae	Bacteria
metabat.48	MetaBAT2	1.15795e+06	1835027	1	1	0.998044	0.846154	13	166494	1831437	11	1831437	11	sample_pooled	cami1_toy_high	Thermotoga sp. EMP strain	Thermotoga sp. EMP	Thermotoga	Thermotogaceae	Thermotogales	Thermotogae	Thermotogae	Bacteria
metabat.295	MetaBAT2	1.13406e+06	2756163	0.918946	0.40367	0.975765	0.52071	169	13424.7	2926578	218	2689368	88	sample_pooled	cami1_toy_high	Verrucomicrobium sp. 3C strain	Verrucomicrobium sp. 3C	Verrucomicrobium	Verrucomicrobiaceae	Verrucomicrobiales	Verrucomicrobiae	Verrucomicrobia	Bacteria
metabat.200	MetaBAT2	OTU_97.28623.0	3820952	0.550644	0.554758	0.279091	0.0919096	3362	3476.9	1936633	557	1066395	309	sample_pooled	cami2_toy_airways	Acidobacterium capsulatum ATCC 51196	Acidobacterium capsulatum	Acidobacterium	Acidobacteriaceae	Acidobacteriales	Acidobacteriia	Acidobacteria	Bacteria
metabat.160	MetaBAT2	OTU_97.10389.0	2359409	1	1	0.979639	0.5	2	2311369	2311369	1	2311369	1	sample_pooled	cami2_toy_airways	Corynebacterium atypicum strain	Corynebacterium atypicum	Corynebacterium	Corynebacteriaceae	Corynebacteriales	Actinomycetia	Actinobacteria	Bacteria
metabat.136	MetaBAT2	OTU_97.30815.1	2819222	1	1	0.989701	0.5	2	2790186	2790186	1	2790186	1	sample_pooled	cami2_toy_airways	Corynebacterium aurimucosum ATCC 700975	Corynebacterium aurimucosum	Corynebacterium	Corynebacteriaceae	Corynebacteriales	Actinomycetia	Actinobacteria	Bacteria
metabat.199	MetaBAT2	OTU_97.24948.0	2451806	1	1	1	1	1	2451806	2451806	1	2451806	1	sample_pooled	cami2_toy_airways	Corynebacterium camporealensis strain	Corynebacterium camporealensis	Corynebacterium	Corynebacteriaceae	Corynebacteriales	Actinomycetia	Actinobacteria	Bacteria
metabat.14	MetaBAT2	OTU_97.7044.0	3130411	1	1	0.958193	0.897959	49	68171.3	2999537	44	2999537	44	sample_pooled	cami2_toy_airways	Corynebacterium casei LMG S-19264	Corynebacterium casei	Corynebacterium	Corynebacteriaceae	Corynebacteriales	Actinomycetia	Actinobacteria	Bacteria
metabat.192	MetaBAT2	OTU_97.35323.1	2480342	0.865875	0.521739	0.385484	0.27907	129	16003.4	1104237	69	956131	36	sample_pooled	cami2_toy_airways	Corynebacterium diphtheriae BH8	Corynebacterium diphtheriae	Corynebacterium	Corynebacteriaceae	Corynebacteriales	Actinomycetia	Actinobacteria	Bacteria
metabat.107	MetaBAT2	OTU_97.35323.1	2480342	0.926917	0.716981	0.302385	0.294574	129	15267	809152	53	750017	38	sample_pooled	cami2_toy_airways	Corynebacterium diphtheriae BH8	Corynebacterium diphtheriae	Corynebacterium	Corynebacteriaceae	Corynebacteriales	Actinomycetia	Actinobacteria	Bacteria
metabat.74	MetaBAT2	OTU_97.35323.1	2480342	0.945633	0.764706	0.119116	0.100775	129	18378.5	312435	17	295449	13	sample_pooled	cami2_toy_airways	Corynebacterium diphtheriae BH8	Corynebacterium diphtheriae	Corynebacterium	Corynebacteriaceae	Corynebacteriales	Actinomycetia	Actinobacteria	Bacteria
metabat.167	MetaBAT2	OTU_97.35278.0	2432024	0.978406	0.733333	0.290601	0.215686	51	48156.4	722346	15	706748	11	sample_pooled	cami2_toy_airways	Corynebacterium diphtheriae CDCE 8392	Corynebacterium diphtheriae	Corynebacterium	Corynebacteriaceae	Corynebacteriales	Actinomycetia	Actinobacteria	Bacteria
metabat.80	MetaBAT2	OTU_97.35278.0	2432024	0.994111	0.933333	0.259521	0.27451	51	42326.7	634901	15	631162	14	sample_pooled	cami2_toy_airways	Corynebacterium diphtheriae CDCE 8392	Corynebacterium diphtheriae	Corynebacterium	Corynebacteriaceae	Corynebacteriales	Actinomycetia	Actinobacteria	Bacteria
metabat.24	MetaBAT2	OTU_97.35278.0	2432024	0.994004	0.875	0.217454	0.137255	51	66505.4	532043	8	528853	7	sample_pooled	cami2_toy_airways	Corynebacterium diphtheriae CDCE 8392	Corynebacterium diphtheriae	Corynebacterium	Corynebacteriaceae	Corynebacteriales	Actinomycetia	Actinobacteria	Bacteria
metabat.142	MetaBAT2	OTU_97.35278.0	2432024	0.959478	0.625	0.124278	0.0980392	51	39376.4	315011	8	302246	5	sample_pooled	cami2_toy_airways	Corynebacterium diphtheriae CDCE 8392	Corynebacterium diphtheriae	Corynebacterium	Corynebacteriaceae	Corynebacteriales	Actinomycetia	Actinobacteria	Bacteria
metabat.86	MetaBAT2	OTU_97.45281.0	2468215	0.997465	0.875	0.480374	0.583333	12	148585	1188679	8	1185666	7	sample_pooled	cami2_toy_airways	Corynebacterium diphtheriae HC02	Corynebacterium diphtheriae	Corynebacterium	Corynebacteriaceae	Corynebacteriales	Actinomycetia	Actinobacteria	Bacteria
metabat.106	MetaBAT2	OTU_97.45281.0	2468215	0.40187	0.0377358	0.271997	0.166667	12	31519.9	1670554	53	671346	2	sample_pooled	cami2_toy_airways	Corynebacterium diphtheriae HC02	Corynebacterium diphtheriae	Corynebacterium	Corynebacteriaceae	Corynebacteriales	Actinomycetia	Actinobacteria	Bacteria
metabat.41	MetaBAT2	OTU_97.45281.0	2468215	0.984075	0.6	0.24763	0.25	12	124219	621094	5	611203	3	sample_pooled	cami2_toy_airways	Corynebacterium diphtheriae HC02	Corynebacterium diphtheriae	Corynebacterium	Corynebacteriaceae	Corynebacteriales	Actinomycetia	Actinobacteria	Bacteria
metabat.84	MetaBAT2	OTU_97.19917.0	2448735	0.996798	0.75	0.363463	0.25	12	223221	892883	4	890024	3	sample_pooled	cami2_toy_airways	Corynebacterium diphtheriae INCA 402	Corynebacterium diphtheriae	Corynebacterium	Corynebacteriaceae	Corynebacteriales	Actinomycetia	Actinobacteria	Bacteria
metabat.85	MetaBAT2	OTU_97.19917.0	2448735	0.976292	0.571429	0.35346	0.333333	12	126650	886549	7	865531	4	sample_pooled	cami2_toy_airways	Corynebacterium diphtheriae INCA 402	Corynebacterium diphtheriae	Corynebacterium	Corynebacteriaceae	Corynebacteriales	Actinomycetia	Actinobacteria	Bacteria
metabat.143	MetaBAT2	OTU_97.36185.0	2474142	0.876687	0.0909091	1	1	1	256559	2822150	11	2474142	1	sample_pooled	cami2_toy_airways	Corynebacterium diphtheriae strain	Corynebacterium diphtheriae	Corynebacterium	Corynebacteriaceae	Corynebacteriales	Actinomycetia	Actinobacteria	Bacteria
metabat.236	MetaBAT2	OTU_97.22413.1	2463620	1	1	1	1	2	1231810	2463620	2	2463620	2	sample_pooled	cami2_toy_airways	Corynebacterium diphtheriae strain	Corynebacterium diphtheriae	Corynebacterium	Corynebacteriaceae	Corynebacteriales	Actinomycetia	Actinobacteria	Bacteria
metabat.75	MetaBAT2	OTU_97.30026.1	3146893	0.969199	0.97066	0.659918	0.339316	1170	5238.84	2142687	409	2076691	397	sample_pooled	cami2_toy_airways	Corynebacterium efficiens YS-314	Corynebacterium efficiens	Corynebacterium	Corynebacteriaceae	Corynebacteriales	Actinomycetia	Actinobacteria	Bacteria
metabat.230	MetaBAT2	OTU_97.7928.0	2719333	1	1	0.984581	0.875	8	382486	2677404	7	2677404	7	sample_pooled	cami2_toy_airways	Corynebacterium falsenii DSM 44353	Corynebacterium falsenii	Corynebacterium	Corynebacteriaceae	Corynebacteriales	Actinomycetia	Actinobacteria	Bacteria
metabat.7	MetaBAT2	OTU_97.41740.0	2758643	1	1	1	1	1	2758643	2758643	1	2758643	1	sample_pooled	cami2_toy_airways	Corynebacterium flavescens strain	Corynebacterium flavescens	Corynebacterium	Corynebacteriaceae	Corynebacteriales	Actinomycetia	Actinobacteria	Bacteria
metabat.249	MetaBAT2	OTU_97.41628.1	2603603	0.999026	0.958333	1	1	23	108589	2606141	24	2603603	23	sample_pooled	cami2_toy_airways	Corynebacterium frankenforstense DSM 45800	Corynebacterium frankenforstense	Corynebacterium	Corynebacteriaceae	Corynebacteriales	Actinomycetia	Actinobacteria	Bacteria
metabat.172	MetaBAT2	OTU_97.7441.0	3309383	0.508752	0.111111	1	1	1	722767	6504900	9	3309383	1	sample_pooled	cami2_toy_airways	Corynebacterium glutamicum ATCC 13032	Corynebacterium glutamicum	Corynebacterium	Corynebacteriaceae	Corynebacteriales	Actinomycetia	Actinobacteria	Bacteria
metabat.223	MetaBAT2	OTU_97.7202.0	3362856	0.998559	0.833333	0.725609	0.454545	11	407274	2443641	6	2440119	5	sample_pooled	cami2_toy_airways	Corynebacterium glutamicum R	Corynebacterium glutamicum	Corynebacterium	Corynebacteriaceae	Corynebacteriales	Actinomycetia	Actinobacteria	Bacteria
metabat.168	MetaBAT2	OTU_97.7202.0	3362856	1	1	0.259804	0.454545	11	174737	873684	5	873684	5	sample_pooled	cami2_toy_airways	Corynebacterium glutamicum R	Corynebacterium glutamicum	Corynebacterium	Corynebacteriaceae	Corynebacteriales	Actinomycetia	Actinobacteria	Bacteria
metabat.42	MetaBAT2	OTU_97.45281.1	3350619	1	1	1	1	1	3350619	3350619	1	3350619	1	sample_pooled	cami2_toy_airways	Corynebacterium glutamicum SCgG1	Corynebacterium glutamicum	Corynebacterium	Corynebacteriaceae	Corynebacteriales	Actinomycetia	Actinobacteria	Bacteria
metabat.215	MetaBAT2	OTU_97.26567.0	3347332	0.30772	0.00571429	0.998672	0.5	2	62076.7	10863414	175	3342888	1	sample_pooled	cami2_toy_airways	Corynebacterium glutamicum strain	Corynebacterium glutamicum	Corynebacterium	Corynebacteriaceae	Corynebacteriales	Actinomycetia	Actinobacteria	Bacteria
metabat.229	MetaBAT2	OTU_97.12441.0	3221656	1	1	0.97324	0.909091	11	313544	3135443	10	3135443	10	sample_pooled	cami2_toy_airways	Corynebacterium halotolerans YIM 70093 = DSM 44683	Corynebacterium halotolerans	Corynebacterium	Corynebacteriaceae	Corynebacteriales	Actinomycetia	Actinobacteria	Bacteria
metabat.149	MetaBAT2	OTU_97.33610.0	2446800	1	1	1	1	1	2446800	2446800	1	2446800	1	sample_pooled	cami2_toy_airways	Corynebacterium kroppenstedtii DSM 44385	Corynebacterium kroppenstedtii	Corynebacterium	Corynebacteriaceae	Corynebacteriales	Actinomycetia	Actinobacteria	Bacteria
metabat.58	MetaBAT2	OTU_97.1057.0	2768634	1	1	0.994651	0.894737	38	80994.9	2753825	34	2753825	34	sample_pooled	cami2_toy_airways	Corynebacterium lactis RW2-5	Corynebacterium lactis	Corynebacterium	Corynebacteriaceae	Corynebacteriales	Actinomycetia	Actinobacteria	Bacteria
metabat.40	MetaBAT2	OTU_97.31362.0	2696502	0.988118	0.977918	0.844586	0.536332	578	7270.7	2304813	317	2277428	310	sample_pooled	cami2_toy_airways	Corynebacterium marinum DSM 44953	Corynebacterium marinum	Corynebacterium	Corynebacteriaceae	Corynebacteriales	Actinomycetia	Actinobacteria	Bacteria
metabat.228	MetaBAT2	OTU_97.24447.1	2833545	1	1	0.983776	0.5	2	2787573	2787573	1	2787573	1	sample_pooled	cami2_toy_airways	Corynebacterium maris DSM 45190	Corynebacterium maris	Corynebacterium	Corynebacteriaceae	Corynebacteriales	Actinomycetia	Actinobacteria	Bacteria
metabat.77	MetaBAT2	OTU_97.32419.0	2338128	0.0630086	0.000904977	1	1	1	33582	37108091	1105	2338128	1	sample_pooled	cami2_toy_airways	Corynebacterium pseudotuberculosis strain	Corynebacterium pseudotuberculosis	Corynebacterium	Corynebacteriaceae	Corynebacteriales	Actinomycetia	Actinobacteria	Bacteria
metabat.95	MetaBAT2	OTU_97.34702.0	2403532	0.0747257	0.00057241	1	1	1	18411.4	32164722	1747	2403532	1	sample_pooled	cami2_toy_airways	Corynebacterium pseudotuberculosis strain	Corynebacterium pseudotuberculosis	Corynebacterium	Corynebacteriaceae	Corynebacteriales	Actinomycetia	Actinobacteria	Bacteria
metabat.193	MetaBAT2	OTU_97.5688.0	2596214	0.984966	0.945736	0.956053	0.818792	149	19534.9	2520005	129	2482118	122	sample_pooled	cami2_toy_airways	Corynebacterium resistens DSM 45100	Corynebacterium resistens	Corynebacterium	Corynebacteriaceae	Corynebacteriales	Actinomycetia	Actinobacteria	Bacteria
metabat.185	MetaBAT2	OTU_97.34011.0	2598696	1	1	1	1	1	2598696	2598696	1	2598696	1	sample_pooled	cami2_toy_airways	Corynebacterium simulans strain	Corynebacterium simulans	Corynebacterium	Corynebacteriaceae	Corynebacteriales	Actinomycetia	Actinobacteria	Bacteria
metabat.195	MetaBAT2	OTU_97.21926.0	2737953	1	1	1	1	1	2737953	2737953	1	2737953	1	sample_pooled	cami2_toy_airways	Corynebacterium simulans strain	Corynebacterium simulans	Corynebacterium	Corynebacteriaceae	Corynebacteriales	Actinomycetia	Actinobacteria	Bacteria
metabat.26	MetaBAT2	OTU_97.19625.0	2308995	0.994764	0.989899	0.224128	0.113164	866	5254.89	520234	99	517510	98	sample_pooled	cami2_toy_airways	Corynebacterium sp. NML98-0116 strain	Corynebacterium sp. NML98-0116	Corynebacterium	Corynebacteriaceae	Corynebacteriales	Actinomycetia	Actinobacteria	Bacteria
metabat.65	MetaBAT2	OTU_97.19625.0	2308995	0.977502	0.961538	0.178967	0.0866051	866	5419.81	422745	78	413234	75	sample_pooled	cami2_toy_airways	Corynebacterium sp. NML98-0116 strain	Corynebacterium sp. NML98-0116	Corynebacterium	Corynebacteriaceae	Corynebacteriales	Actinomycetia	Actinobacteria	Bacteria
metabat.64	MetaBAT2	OTU_97.19625.0	2308995	0.988198	0.973684	0.0967131	0.0427252	866	5946.76	225977	38	223310	37	sample_pooled	cami2_toy_airways	Corynebacterium sp. NML98-0116 strain	Corynebacterium sp. NML98-0116	Corynebacterium	Corynebacteriaceae	Corynebacteriales	Actinomycetia	Actinobacteria	Bacteria
metabat.246	MetaBAT2	OTU_97.41514.0	2580860	1	1	0.955715	0.715789	285	12091	2466566	204	2466566	204	sample_pooled	cami2_toy_airways	Corynebacterium sphenisci DSM 44792	Corynebacterium sphenisci	Corynebacterium	Corynebacteriaceae	Corynebacteriales	Actinomycetia	Actinobacteria	Bacteria
metabat.55	MetaBAT2	OTU_97.1263.0	2862151	1	1	0.981339	0.5	2	2808739	2808739	1	2808739	1	sample_pooled	cami2_toy_airways	Corynebacterium stationis strain	Corynebacterium stationis	Corynebacterium	Corynebacteriaceae	Corynebacteriales	Actinomycetia	Actinobacteria	Bacteria
metabat.224	MetaBAT2	OTU_97.23938.0	2749720	1	1	0.997973	0.952381	42	68603.7	2744147	40	2744147	40	sample_pooled	cami2_toy_airways	Corynebacterium terpenotabidum Y-11	Corynebacterium terpenotabidum	Corynebacterium	Corynebacteriaceae	Corynebacteriales	Actinomycetia	Actinobacteria	Bacteria
metabat.148	MetaBAT2	OTU_97.7131.1	2495350	1	1	0.912702	0.730769	156	19978.2	2277512	114	2277512	114	sample_pooled	cami2_toy_airways	Corynebacterium ulcerans 809	Corynebacterium ulcerans	Corynebacterium	Corynebacteriaceae	Corynebacteriales	Actinomycetia	Actinobacteria	Bacteria
metabat.196	MetaBAT2	OTU_97.22985.0	2432413	0.974564	0.955975	0.909898	0.672566	226	14283.1	2271013	159	2213248	152	sample_pooled	cami2_toy_airways	Corynebacterium ulcerans FRC11	Corynebacterium ulcerans	Corynebacterium	Corynebacteriaceae	Corynebacteriales	Actinomycetia	Actinobacteria	Bacteria
metabat.191	MetaBAT2	OTU_97.31374.1	2540617	0.342316	0.477477	0.990779	0.868852	61	66246.9	7353409	111	2517191	53	sample_pooled	cami2_toy_airways	Corynebacterium ulcerans FRC58	Corynebacterium ulcerans	Corynebacterium	Corynebacteriaceae	Corynebacteriales	Actinomycetia	Actinobacteria	Bacteria
metabat.39	MetaBAT2	OTU_97.30026.0	2248020	0.957517	0.948148	0.544993	0.264463	968	4738.94	1279513	270	1225155	256	sample_pooled	cami2_toy_airways	Corynebacterium urealyticum DSM 7111	Corynebacterium urealyticum	Corynebacterium	Corynebacteriaceae	Corynebacteriales	Actinomycetia	Actinobacteria	Bacteria
metabat.46	MetaBAT2	OTU_97.23411.0	2303352	0.998265	0.996063	0.816413	0.519507	487	7416.36	1883755	254	1880487	253	sample_pooled	cami2_toy_airways	Corynebacterium ureicelerivorans strain	Corynebacterium ureicelerivorans	Corynebacterium	Corynebacteriaceae	Corynebacteriales	Actinomycetia	Actinobacteria	Bacteria
metabat.17	MetaBAT2	OTU_97.32155.0	2419380	1	1	1	1	2	1209690	2419380	2	2419380	2	sample_pooled	cami2_toy_airways	Corynebacterium uterequi strain	Corynebacterium uterequi	Corynebacterium	Corynebacteriaceae	Corynebacteriales	Actinomycetia	Actinobacteria	Bacteria
metabat.155	MetaBAT2	OTU_97.36161.1	3433007	1	1	1	1	1	3433007	3433007	1	3433007	1	sample_pooled	cami2_toy_airways	Corynebacterium variabile DSM 44702	Corynebacterium variabile	Corynebacterium	Corynebacteriaceae	Corynebacteriales	Actinomycetia	Actinobacteria	Bacteria
metabat.117	MetaBAT2	OTU_97.21258.0	2832178	0.991698	0.987692	0.508112	0.230769	1391	4464.95	1451110	325	1439063	321	sample_pooled	cami2_toy_airways	Corynebacterium vitaeruminis DSM 20294	Corynebacterium vitaeruminis	Corynebacterium	Corynebacteriaceae	Corynebacteriales	Actinomycetia	Actinobacteria	Bacteria
metabat.116	MetaBAT2	OTU_97.7697.0	2313079	1	1	0.532841	0.242832	1116	4547.98	1232503	271	1232503	271	sample_pooled	cami2_toy_airways	Dermabacter vaginalis strain	Dermabacter vaginalis	Dermabacter	Dermabacteraceae	Micrococcales	Actinomycetia	Actinobacteria	Bacteria
metabat.208	MetaBAT2	OTU_97.4716.0	2867274	0.991055	0.994135	0.531334	0.247988	1367	4508.01	1537231	341	1523480	339	sample_pooled	cami2_toy_airways	Devriesea agamarum strain	Devriesea agamarum	Devriesea	Dermabacteraceae	Micrococcales	Actinomycetia	Actinobacteria	Bacteria
metabat.151	MetaBAT2	OTU_97.404.0	3394521	0.991434	0.953846	0.919956	0.789809	157	24229.2	3149791	130	3122811	124	sample_pooled	cami2_toy_airways	Janibacter terrae strain	Janibacter terrae	Janibacter	Intrasporangiaceae	Micrococcales	Actinomycetia	Actinobacteria	Bacteria
metabat.245	MetaBAT2	OTU_97.839.0	4919400	0.992284	0.990581	0.606438	0.275426	2291	4719.79	3006509	637	2983311	631	sample_pooled	cami2_toy_airways	Arthrobacter sp. Rue61a strain	Arthrobacter sp. Rue61a	Arthrobacter	Micrococcaceae	Micrococcales	Actinomycetia	Actinobacteria	Bacteria
metabat.186	MetaBAT2	OTU_97.13430.0	6036434	1	1	0.930864	0.737024	578	13190.4	5619097	426	5619097	426	sample_pooled	cami2_toy_airways	Nakamurella multipartita DSM 44233	Nakamurella multipartita	Nakamurella	Nakamurellaceae	Nakamurellales	Actinomycetia	Actinobacteria	Bacteria
metabat.34	MetaBAT2	OTU_97.2075.0	3616254	0.974535	0.954717	0.950921	0.762048	332	13315.6	3528627	265	3438771	253	sample_pooled	cami2_toy_airways	Aeromicrobium erythreum strain	Aeromicrobium erythreum	Aeromicrobium	Nocardioidaceae	Propionibacteriales	Actinomycetia	Actinobacteria	Bacteria
metabat.61	MetaBAT2	OTU_97.44237.0	2616378	0.579826	0.00306748	1	1	1	13841.6	4512348	326	2616378	1	sample_pooled	cami2_toy_airways	Propionibacterium freudenreichii subsp. shermanii CIRM-BIA1	Propionibacterium freudenreichii	Propionibacterium	Propionibacteriaceae	Propionibacteriales	Actinomycetia	Actinobacteria	Bacteria
metabat.147	MetaBAT2	OTU_97.2571.0	7247355	0.948164	0.932021	0.977992	0.821767	634	13372.7	7475346	559	7087853	521	sample_pooled	cami2_toy_airways	Actinoalloteichus sp. GBA129-24 strain	Actinoalloteichus sp. GBA129-24	Actinoalloteichus	Pseudonocardiaceae	Pseudonocardiales	Actinomycetia	Actinobacteria	Bacteria
metabat.119	MetaBAT2	OTU_97.39526.0	5273034	0.731685	0.533333	0.853027	0.613027	783	6830.57	6147511	900	4498039	480	sample_pooled	cami2_toy_airways	Bacteroides dorei CL03T12C01	Phocaeicola dorei	Phocaeicola	Bacteroidaceae	Bacteroidales	Bacteroidia	Bacteroidetes	Bacteria
metabat.235	MetaBAT2	OTU_97.32621.0	2592437	0.960656	0.964286	0.110309	0.0349138	2320	3543.81	297680	84	285968	81	sample_pooled	cami2_toy_airways	Fermentimonas caenicola strain	Fermentimonas caenicola	Fermentimonas	Dysgonomonadaceae	Bacteroidales	Bacteroidia	Bacteroidetes	Bacteria
metabat.231	MetaBAT2	OTU_97.20616.0	3197739	1	1	0.139968	0.0564304	1524	5204.43	447581	86	447581	86	sample_pooled	cami2_toy_airways	Muribaculum intestinale strain	Muribaculum intestinale	Muribaculum	Muribaculaceae	Bacteroidales	Bacteroidia	Bacteroidetes	Bacteria
metabat.97	MetaBAT2	OTU_97.2355.0	4251683	0.987056	0.984456	0.422042	0.190859	1991	4709.63	1817919	386	1794388	380	sample_pooled	cami2_toy_airways	Odoribacter splanchnicus DSM 20712	Odoribacter splanchnicus	Odoribacter	Odoribacteraceae	Bacteroidales	Bacteroidia	Bacteroidetes	Bacteria
metabat.132	MetaBAT2	OTU_97.43876.1	2338299	0.832477	0.705674	0.636662	0.342513	581	6341.43	1788283	282	1488705	199	sample_pooled	cami2_toy_airways	Porphyromonas gingivalis AJW4	Porphyromonas gingivalis	Porphyromonas	Porphyromonadaceae	Bacteroidales	Bacteroidia	Bacteroidetes	Bacteria
metabat.3	MetaBAT2	OTU_97.2893.0	2671223	1	1	0.892752	0.818182	88	33121.4	2384739	72	2384739	72	sample_pooled	cami2_toy_airways	Prevotella intermedia ATCC 25611 = DSM 20706	Prevotella intermedia	Prevotella	Prevotellaceae	Bacteroidales	Bacteroidia	Bacteroidetes	Bacteria
metabat.32	MetaBAT2	OTU_97.39768.0	3572955	1	1	0.151271	0.0846063	851	7506.74	540485	72	540485	72	sample_pooled	cami2_toy_airways	Prevotella ruminicola 23	Prevotella ruminicola	Prevotella	Prevotellaceae	Bacteroidales	Bacteroidia	Bacteroidetes	Bacteria
metabat.68	MetaBAT2	OTU_97.39768.0	3572955	1	1	0.0856577	0.0434783	851	8271.65	306051	37	306051	37	sample_pooled	cami2_toy_airways	Prevotella ruminicola 23	Prevotella ruminicola	Prevotella	Prevotellaceae	Bacteroidales	Bacteroidia	Bacteroidetes	Bacteria
metabat.159	MetaBAT2	OTU_97.39768.0	3572955	1	1	0.064494	0.0387779	851	6982.85	230434	33	230434	33	sample_pooled	cami2_toy_airways	Prevotella ruminicola 23	Prevotella ruminicola	Prevotella	Prevotellaceae	Bacteroidales	Bacteroidia	Bacteroidetes	Bacteria
metabat.162	MetaBAT2	OTU_97.39768.0	3572955	1	1	0.0639504	0.0352526	851	7616.4	228492	30	228492	30	sample_pooled	cami2_toy_airways	Prevotella ruminicola 23	Prevotella ruminicola	Prevotella	Prevotellaceae	Bacteroidales	Bacteroidia	Bacteroidetes	Bacteria
metabat.31	MetaBAT2	OTU_97.39768.0	3572955	1	1	0.0571157	0.0293772	851	8162.88	204072	25	204072	25	sample_pooled	cami2_toy_airways	Prevotella ruminicola 23	Prevotella ruminicola	Prevotella	Prevotellaceae	Bacteroidales	Bacteroidia	Bacteroidetes	Bacteria
metabat.30	MetaBAT2	OTU_97.5863.0	5618446	0.991505	0.994681	0.261382	0.0945878	3954	3939.2	1481141	376	1468558	374	sample_pooled	cami2_toy_airways	Flavisolibacter tropicus strain	Flavisolibacter tropicus	Flavisolibacter	Chitinophagaceae	Chitinophagales	Chitinophagia	Bacteroidetes	Bacteria
metabat.5	MetaBAT2	OTU_97.5863.0	5618446	1	1	0.0468185	0.0182094	3954	3653.43	263047	72	263047	72	sample_pooled	cami2_toy_airways	Flavisolibacter tropicus strain	Flavisolibacter tropicus	Flavisolibacter	Chitinophagaceae	Chitinophagales	Chitinophagia	Bacteroidetes	Bacteria
metabat.89	MetaBAT2	OTU_97.143.0	2913453	0.990961	0.987047	0.66909	0.353432	1078	5096.22	1967142	386	1949361	381	sample_pooled	cami2_toy_airways	Gramella salexigens strain	Gramella salexigens	Gramella	Flavobacteriaceae	Flavobacteriales	Flavobacteriia	Bacteroidetes	Bacteria
metabat.18	MetaBAT2	OTU_97.38845.0	5501925	0.995975	0.884058	0.999468	0.968254	63	80017.7	5521222	69	5498998	61	sample_pooled	cami2_toy_airways	Chryseobacterium sp. StRB126 strain	Chryseobacterium sp. StRB126	Chryseobacterium	Weeksellaceae	Flavobacteriales	Flavobacteriia	Bacteroidetes	Bacteria
metabat.67	MetaBAT2	OTU_97.4758.0	3984017	0.954149	0.946341	0.16557	0.0490147	3958	3372.35	691331	205	659633	194	sample_pooled	cami2_toy_airways	Elizabethkingia anophelis NUHP1	Elizabethkingia anophelis	Elizabethkingia	Weeksellaceae	Flavobacteriales	Flavobacteriia	Bacteroidetes	Bacteria
metabat.54	MetaBAT2	OTU_97.57.1	2103766	0.987093	0.989209	0.649911	0.325444	845	4982.51	1385138	278	1367260	275	sample_pooled	cami2_toy_airways	Riemerella anatipestifer strain	Riemerella anatipestifer	Riemerella	Weeksellaceae	Flavobacteriales	Flavobacteriia	Bacteroidetes	Bacteria
metabat.232	MetaBAT2	OTU_97.5189.0	5114019	0.999012	0.998258	0.860402	0.561765	1020	7673.28	4404465	574	4400113	573	sample_pooled	cami2_toy_airways	Pedobacter heparinus DSM 2366	Pedobacter heparinus	Pedobacter	Sphingobacteriaceae	Sphingobacteriales	Sphingobacteriia	Bacteroidetes	Bacteria
metabat.210	MetaBAT2	OTU_97.6366.0	3165172	0.748464	0.691011	0.378294	0.169188	1454	4493.71	1599761	356	1197364	246	sample_pooled	cami2_toy_airways	Deinococcus actinosclerus strain	Deinococcus actinosclerus	Deinococcus	Deinococcaceae	Deinococcales	Deinococci	Deinococcus-Thermus	Bacteria
metabat.175	MetaBAT2	OTU_97.12608.0	3852015	0.940584	0.975	0.830439	0.757282	103	42511.7	3400932	80	3198863	78	sample_pooled	cami2_toy_airways	Deinococcus deserti VCD115	Deinococcus deserti	Deinococcus	Deinococcaceae	Deinococcales	Deinococci	Deinococcus-Thermus	Bacteria
metabat.197	MetaBAT2	OTU_97.12608.0	3852015	0.863676	0.941176	0.159676	0.15534	103	41891.6	712158	17	615074	16	sample_pooled	cami2_toy_airways	Deinococcus deserti VCD115	Deinococcus deserti	Deinococcus	Deinococcaceae	Deinococcales	Deinococci	Deinococcus-Thermus	Bacteria
metabat.101	MetaBAT2	OTU_97.607.0	4405888	1	1	0.809127	0.571429	14	445615	3564923	8	3564923	8	sample_pooled	cami2_toy_airways	Deinococcus gobiensis I-0	Deinococcus gobiensis	Deinococcus	Deinococcaceae	Deinococcales	Deinococci	Deinococcus-Thermus	Bacteria
metabat.226	MetaBAT2	OTU_97.607.0	4405888	1	1	0.148918	0.142857	14	328058	656116	2	656116	2	sample_pooled	cami2_toy_airways	Deinococcus gobiensis I-0	Deinococcus gobiensis	Deinococcus	Deinococcaceae	Deinococcales	Deinococci	Deinococcus-Thermus	Bacteria
metabat.205	MetaBAT2	OTU_97.6417.0	3387873	0.938864	0.929167	0.590811	0.27362	1630	4441.52	2131929	480	2001592	446	sample_pooled	cami2_toy_airways	Deinococcus maricopensis DSM 21211	Deinococcus maricopensis	Deinococcus	Deinococcaceae	Deinococcales	Deinococci	Deinococcus-Thermus	Bacteria
metabat.221	MetaBAT2	OTU_97.185.0	4513669	1	1	0.860018	0.333333	3	3881837	3881837	1	3881837	1	sample_pooled	cami2_toy_airways	Deinococcus peraridilitoris DSM 19664	Deinococcus peraridilitoris	Deinococcus	Deinococcaceae	Deinococcales	Deinococci	Deinococcus-Thermus	Bacteria
metabat.222	MetaBAT2	OTU_97.185.0	4513669	1	1	0.139982	0.666667	3	315916	631832	2	631832	2	sample_pooled	cami2_toy_airways	Deinococcus peraridilitoris DSM 19664	Deinococcus peraridilitoris	Deinococcus	Deinococcaceae	Deinococcales	Deinococci	Deinococcus-Thermus	Bacteria
metabat.239	MetaBAT2	OTU_97.8447.0	2886437	1	1	0.898576	0.666667	6	648420	2593682	4	2593682	4	sample_pooled	cami2_toy_airways	Deinococcus proteolyticus MRP	Deinococcus proteolyticus	Deinococcus	Deinococcaceae	Deinococcales	Deinococci	Deinococcus-Thermus	Bacteria
metabat.240	MetaBAT2	OTU_97.2112.0	2879423	0.990804	0.988889	0.600136	0.265078	1343	4844.67	1744082	360	1728044	356	sample_pooled	cami2_toy_airways	Deinococcus puniceus strain	Deinococcus puniceus	Deinococcus	Deinococcaceae	Deinococcales	Deinococci	Deinococcus-Thermus	Bacteria
metabat.120	MetaBAT2	OTU_97.3175.0	3344677	0.486542	0.0857143	0.939254	0.75	4	184480	6456800	35	3141502	3	sample_pooled	cami2_toy_airways	Deinococcus radiodurans R1	Deinococcus radiodurans	Deinococcus	Deinococcaceae	Deinococcales	Deinococci	Deinococcus-Thermus	Bacteria
metabat.213	MetaBAT2	OTU_97.3175.0	3344677	0.533782	0.5	0.0607458	0.25	4	190316	380633	2	203175	1	sample_pooled	cami2_toy_airways	Deinococcus radiodurans R1	Deinococcus radiodurans	Deinococcus	Deinococcaceae	Deinococcales	Deinococci	Deinococcus-Thermus	Bacteria
metabat.92	MetaBAT2	OTU_97.33775.1	3209631	0.945861	0.948276	0.0612429	0.017236	3191	3583.07	207818	58	196567	55	sample_pooled	cami2_toy_airways	Deinococcus radiopugnans strain	Deinococcus radiopugnans	Deinococcus	Deinococcaceae	Deinococcales	Deinococci	Deinococcus-Thermus	Bacteria
metabat.241	MetaBAT2	OTU_97.33456.0	3234021	0.831014	0.36087	0.97339	0.846939	98	16470	3788098	230	3147963	83	sample_pooled	cami2_toy_airways	Deinococcus soli Cha et al. 2016 strain	Deinococcus soli Cha et al. 2016	Deinococcus	Deinococcaceae	Deinococcales	Deinococci	Deinococcus-Thermus	Bacteria
metabat.225	MetaBAT2	OTU_97.508.0	3123469	1	1	0.998872	0.9375	16	207996	3119947	15	3119947	15	sample_pooled	cami2_toy_airways	Alicyclobacillus acidocaldarius subsp. acidocaldarius Tc-4-1	Alicyclobacillus acidocaldarius	Alicyclobacillus	Alicyclobacillaceae	Bacillales	Bacilli	Firmicutes	Bacteria
metabat.4	MetaBAT2	OTU_97.21183.0	3279517	1	1	0.479139	0.224633	1567	4464.05	1571345	352	1571345	352	sample_pooled	cami2_toy_airways	Kyrpidia tusciae DSM 2912	Kyrpidia tusciae	Kyrpidia	Alicyclobacillaceae	Bacillales	Bacilli	Firmicutes	Bacteria
metabat.63	MetaBAT2	OTU_97.36159.0	5472849	0.999196	0.997305	0.935541	0.755102	490	13811.8	5124194	371	5120073	370	sample_pooled	cami2_toy_airways	Bacillus anthracis str. H9401	Bacillus anthracis	Bacillus	Bacillaceae	Bacillales	Bacilli	Firmicutes	Bacteria
metabat.87	MetaBAT2	OTU_97.475.0	6194354	0.998183	0.97	0.99915	0.95098	102	62003.5	6200354	100	6189089	97	sample_pooled	cami2_toy_airways	Bacillus thuringiensis serovar indiana	Bacillus thuringiensis	Bacillus	Bacillaceae	Bacillales	Bacilli	Firmicutes	Bacteria
metabat.47	MetaBAT2	OTU_97.989.0	3929723	1	1	0.989694	0.75	4	1.29641e+06	3889225	3	3889225	3	sample_pooled	cami2_toy_airways	Bacillus velezensis strain	Bacillus velezensis	Bacillus	Bacillaceae	Bacillales	Bacilli	Firmicutes	Bacteria
metabat.25	MetaBAT2	OTU_97.23317.0	1768919	0.997924	0.961538	0.997229	0.925926	27	67987.9	1767686	26	1764017	25	sample_pooled	cami2_toy_airways	Gemella sp. oral taxon 928 strain	Gemella sp. oral taxon 928	Gemella	Bacillales family	Bacillales	Bacilli	Firmicutes	Bacteria
metabat.204	MetaBAT2	OTU_97.29523.0	2976823	0.401144	0.000992063	1	1	1	7361.93	7420827	1008	2976823	1	sample_pooled	cami2_toy_airways	Listeria monocytogenes SLCC2540	Listeria monocytogenes	Listeria	Listeriaceae	Bacillales	Bacilli	Firmicutes	Bacteria
metabat.243	MetaBAT2	OTU_97.34998.0	2775227	1	1	0.940529	0.822917	96	33040.3	2610182	79	2610182	79	sample_pooled	cami2_toy_airways	Salinicoccus halodurans strain	Salinicoccus halodurans	Salinicoccus	Staphylococcaceae	Bacillales	Bacilli	Firmicutes	Bacteria
metabat.38	MetaBAT2	OTU_97.40239.0	3052050	0.033009	0.00017094	1	1	1	15805.3	92461223	5850	3052050	1	sample_pooled	cami2_toy_airways	Staphylococcus aureus strain	Staphylococcus aureus	Staphylococcus	Staphylococcaceae	Bacillales	Bacilli	Firmicutes	Bacteria
metabat.27	MetaBAT2	OTU_97.42098.0	2664623	0.995388	0.333333	1	1	2	446161	2676968	6	2664623	2	sample_pooled	cami2_toy_airways	Staphylococcus aureus strain	Staphylococcus aureus	Staphylococcus	Staphylococcaceae	Bacillales	Bacilli	Firmicutes	Bacteria
metabat.70	MetaBAT2	OTU_97.38699.0	2979868	0.0723343	0.000704225	0.991704	0.333333	3	28770.4	40854020	1420	2955146	1	sample_pooled	cami2_toy_airways	Staphylococcus aureus strain	Staphylococcus aureus	Staphylococcus	Staphylococcaceae	Bacillales	Bacilli	Firmicutes	Bacteria
metabat.88	MetaBAT2	OTU_97.20680.0	2770473	0.709235	0.0600858	0.947189	0.875	16	15879.8	3699990	233	2624161	14	sample_pooled	cami2_toy_airways	Staphylococcus aureus strain	Staphylococcus aureus	Staphylococcus	Staphylococcaceae	Bacillales	Bacilli	Firmicutes	Bacteria
metabat.21	MetaBAT2	OTU_97.31238.0	2803588	0.295891	0.0872274	0.696461	0.589474	95	10278.9	6599031	642	1952591	56	sample_pooled	cami2_toy_airways	Staphylococcus aureus strain	Staphylococcus aureus	Staphylococcus	Staphylococcaceae	Bacillales	Bacilli	Firmicutes	Bacteria
metabat.90	MetaBAT2	OTU_97.34716.0	2876663	0.169633	0.0846995	0.173546	0.148325	209	8041.05	2943024	366	499234	31	sample_pooled	cami2_toy_airways	Staphylococcus aureus strain	Staphylococcus aureus	Staphylococcus	Staphylococcaceae	Bacillales	Bacilli	Firmicutes	Bacteria
metabat.170	MetaBAT2	OTU_97.37739.0	2749565	0.939467	0.862745	0.12782	0.0747029	589	7335.18	374094	51	351449	44	sample_pooled	cami2_toy_airways	Staphylococcus aureus strain	Staphylococcus aureus	Staphylococcus	Staphylococcaceae	Bacillales	Bacilli	Firmicutes	Bacteria
metabat.62	MetaBAT2	OTU_97.37739.0	2749565	0.620546	0.443182	0.113861	0.0662139	589	5733.02	504506	88	313069	39	sample_pooled	cami2_toy_airways	Staphylococcus aureus strain	Staphylococcus aureus	Staphylococcus	Staphylococcaceae	Bacillales	Bacilli	Firmicutes	Bacteria
metabat.91	MetaBAT2	OTU_97.37739.0	2749565	0.656555	0.58	0.0850331	0.049236	589	7122.14	356107	50	233804	29	sample_pooled	cami2_toy_airways	Staphylococcus aureus strain	Staphylococcus aureus	Staphylococcus	Staphylococcaceae	Bacillales	Bacilli	Firmicutes	Bacteria
metabat.102	MetaBAT2	OTU_97.3486.0	2973323	0.0893895	0.0434783	0.0401325	0.0393443	305	4836.63	1334911	276	119327	12	sample_pooled	cami2_toy_airways	Staphylococcus aureus strain	Staphylococcus aureus	Staphylococcus	Staphylococcaceae	Bacillales	Bacilli	Firmicutes	Bacteria
metabat.112	MetaBAT2	OTU_97.25404.0	2762555	0.110654	0.124031	0.0250261	0.0123552	1295	4843.36	624793	129	69136	16	sample_pooled	cami2_toy_airways	Staphylococcus aureus strain	Staphylococcus aureus	Staphylococcus	Staphylococcaceae	Bacillales	Bacilli	Firmicutes	Bacteria
metabat.16	MetaBAT2	OTU_97.34821.0	2832288	1	1	1	1	1	2832288	2832288	1	2832288	1	sample_pooled	cami2_toy_airways	Staphylococcus aureus subsp. aureus HO 5096 0412	Staphylococcus aureus	Staphylococcus	Staphylococcaceae	Bacillales	Bacilli	Firmicutes	Bacteria
metabat.182	MetaBAT2	OTU_97.32152.0	2809008	0.0942239	0.0436137	0.0552871	0.0347395	403	5134.65	1648223	321	155302	14	sample_pooled	cami2_toy_airways	Staphylococcus aureus subsp. aureus TCH60	Staphylococcus aureus	Staphylococcus	Staphylococcaceae	Bacillales	Bacilli	Firmicutes	Bacteria
metabat.35	MetaBAT2	OTU_97.30055.0	2595846	0.874643	0.841791	0.62401	0.347291	812	5528.34	1851995	335	1619835	282	sample_pooled	cami2_toy_airways	Staphylococcus carnosus strain	Staphylococcus carnosus	Staphylococcus	Staphylococcaceae	Bacillales	Bacilli	Firmicutes	Bacteria
metabat.33	MetaBAT2	OTU_97.7325.0	2499448	0.938252	0.924915	0.538044	0.255419	1061	4891.87	1433318	293	1344814	271	sample_pooled	cami2_toy_airways	Staphylococcus carnosus subsp. carnosus TM300	Staphylococcus carnosus	Staphylococcus	Staphylococcaceae	Bacillales	Bacilli	Firmicutes	Bacteria
metabat.202	MetaBAT2	OTU_97.35048.0	2564508	0.997876	0.5	0.974563	0.142857	7	1252298	2504596	2	2499275	1	sample_pooled	cami2_toy_airways	Staphylococcus epidermidis ATCC 12228	Staphylococcus epidermidis	Staphylococcus	Staphylococcaceae	Bacillales	Bacilli	Firmicutes	Bacteria
metabat.209	MetaBAT2	OTU_97.37290.0	2792091	0.927481	0.0615385	1	1	4	46313.9	3010402	65	2792091	4	sample_pooled	cami2_toy_airways	Staphylococcus equorum strain	Staphylococcus equorum	Staphylococcus	Staphylococcaceae	Bacillales	Bacilli	Firmicutes	Bacteria
metabat.183	MetaBAT2	OTU_97.28328.0	2552342	0.871671	0.625767	0.788171	0.545455	187	14158.6	2307846	163	2011683	102	sample_pooled	cami2_toy_airways	Staphylococcus haemolyticus strain	Staphylococcus haemolyticus	Staphylococcus	Staphylococcaceae	Bacillales	Bacilli	Firmicutes	Bacteria
metabat.189	MetaBAT2	OTU_97.34663.1	2658364	1	1	1	1	1	2658364	2658364	1	2658364	1	sample_pooled	cami2_toy_airways	Staphylococcus lugdunensis HKU09-01	Staphylococcus lugdunensis	Staphylococcus	Staphylococcaceae	Bacillales	Bacilli	Firmicutes	Bacteria
metabat.207	MetaBAT2	OTU_97.35501.0	2571774	0.990299	0.111111	1	1	1	288552	2596968	9	2571774	1	sample_pooled	cami2_toy_airways	Staphylococcus lugdunensis strain	Staphylococcus lugdunensis	Staphylococcus	Staphylococcaceae	Bacillales	Bacilli	Firmicutes	Bacteria
metabat.234	MetaBAT2	OTU_97.34817.0	2559918	0.998888	0.5	1	1	1	1281384	2562768	2	2559918	1	sample_pooled	cami2_toy_airways	Staphylococcus pasteuri SP1	Staphylococcus pasteuri	Staphylococcus	Staphylococcaceae	Bacillales	Bacilli	Firmicutes	Bacteria
metabat.190	MetaBAT2	OTU_97.22464.0	2474279	0.922268	0.897436	0.497538	0.214231	1307	4278.22	1334805	312	1231048	280	sample_pooled	cami2_toy_airways	Staphylococcus pseudintermedius ED99	Staphylococcus pseudintermedius	Staphylococcus	Staphylococcaceae	Bacillales	Bacilli	Firmicutes	Bacteria
metabat.146	MetaBAT2	OTU_97.30665.0	2574639	0.847557	0.453271	0.933641	0.776	125	13253	2836136	214	2403788	97	sample_pooled	cami2_toy_airways	Staphylococcus saprophyticus strain	Staphylococcus saprophyticus	Staphylococcus	Staphylococcaceae	Bacillales	Bacilli	Firmicutes	Bacteria
metabat.139	MetaBAT2	OTU_97.29637.1	2435613	0.521845	0.00588235	1	1	1	27454.7	4667307	170	2435613	1	sample_pooled	cami2_toy_airways	Staphylococcus schleiferi strain	Staphylococcus schleiferi	Staphylococcus	Staphylococcaceae	Bacillales	Bacilli	Firmicutes	Bacteria
metabat.2	MetaBAT2	OTU_97.34382.0	2560673	1	1	0.970852	0.111111	9	2486034	2486034	1	2486034	1	sample_pooled	cami2_toy_airways	Staphylococcus warneri SG1	Staphylococcus warneri	Staphylococcus	Staphylococcaceae	Bacillales	Bacilli	Firmicutes	Bacteria
metabat.126	MetaBAT2	OTU_97.12199.0	2770676	0.312449	0.32381	0.539241	0.252226	1348	4554.08	4781780	1050	1494061	340	sample_pooled	cami2_toy_airways	Staphylococcus xylosus strain	Staphylococcus xylosus	Staphylococcus	Staphylococcaceae	Bacillales	Bacilli	Firmicutes	Bacteria
metabat.53	MetaBAT2	OTU_97.22389.0	2033818	1	1	1	1	1	2033818	2033818	1	2033818	1	sample_pooled	cami2_toy_airways	Aerococcus sanguinicola strain	Aerococcus sanguinicola	Aerococcus	Aerococcaceae	Lactobacillales	Bacilli	Firmicutes	Bacteria
metabat.187	MetaBAT2	OTU_97.8334.0	2079982	1	1	0.531394	0.409091	22	122810	1105290	9	1105290	9	sample_pooled	cami2_toy_airways	Aerococcus urinae ACS-120-V-Col10a	Aerococcus urinae	Aerococcus	Aerococcaceae	Lactobacillales	Bacilli	Firmicutes	Bacteria
metabat.125	MetaBAT2	OTU_97.8334.0	2079982	1	1	0.458557	0.5	22	86708.2	953790	11	953790	11	sample_pooled	cami2_toy_airways	Aerococcus urinae ACS-120-V-Col10a	Aerococcus urinae	Aerococcus	Aerococcaceae	Lactobacillales	Bacilli	Firmicutes	Bacteria
metabat.73	MetaBAT2	OTU_97.30766.0	3365925	0.718247	0.737864	0.235237	0.0747296	3051	3567.61	1102393	309	791790	228	sample_pooled	cami2_toy_airways	Carnobacterium maltaromaticum LMA28	Carnobacterium maltaromaticum	Carnobacterium	Carnobacteriaceae	Lactobacillales	Bacilli	Firmicutes	Bacteria
metabat.111	MetaBAT2	OTU_97.9469.0	3321022	0.989463	0.987382	0.430489	0.198101	1580	4558	1444887	317	1429662	313	sample_pooled	cami2_toy_airways	Enterococcus casseliflavus EC20	Enterococcus casseliflavus	Enterococcus	Enterococcaceae	Lactobacillales	Bacilli	Firmicutes	Bacteria
metabat.104	MetaBAT2	OTU_97.34557.0	3029022	0.400854	0.400225	0.527974	0.245335	1447	4497.86	3989600	887	1599246	355	sample_pooled	cami2_toy_airways	Enterococcus faecium strain	Enterococcus faecium	Enterococcus	Enterococcaceae	Lactobacillales	Bacilli	Firmicutes	Bacteria
metabat.15	MetaBAT2	OTU_97.7408.0	1375831	1	1	0.750648	0.5	270	7650.11	1032765	135	1032765	135	sample_pooled	cami2_toy_airways	Weissella ceti strain	Weissella ceti	Weissella	Lactobacillaceae	Lactobacillales	Bacilli	Firmicutes	Bacteria
metabat.244	MetaBAT2	OTU_97.353.1	2575813	0.523258	0.571429	0.995749	0.947368	38	77805.1	4901720	63	2564862	36	sample_pooled	cami2_toy_airways	Lactococcus lactis subsp. cremoris A76	Lactococcus cremoris	Lactococcus	Streptococcaceae	Lactobacillales	Bacilli	Firmicutes	Bacteria
metabat.29	MetaBAT2	OTU_97.33972.0	2442131	0.682511	0.891791	0.437744	0.199666	1197	5844.47	1566318	268	1069029	239	sample_pooled	cami2_toy_airways	Lactococcus lactis subsp. cremoris MG1363	Lactococcus cremoris	Lactococcus	Streptococcaceae	Lactobacillales	Bacilli	Firmicutes	Bacteria
metabat.214	MetaBAT2	OTU_97.231.0	2727141	0.966873	0.85	0.729411	0.579545	88	34289.4	2057362	60	1989208	51	sample_pooled	cami2_toy_airways	Lactococcus lactis subsp. lactis	Lactococcus lactis	Lactococcus	Streptococcaceae	Lactobacillales	Bacilli	Firmicutes	Bacteria
metabat.37	MetaBAT2	OTU_97.33966.0	2018468	0.434795	0.424242	0.0796961	0.0318665	1318	3737.14	369977	99	160864	42	sample_pooled	cami2_toy_airways	Streptococcus agalactiae A909	Streptococcus agalactiae	Streptococcus	Streptococcaceae	Lactobacillales	Bacilli	Firmicutes	Bacteria
metabat.76	MetaBAT2	OTU_97.45307.0	2011306	0.857802	0.867725	0.346192	0.128728	1274	4294.83	811723	189	696298	164	sample_pooled	cami2_toy_airways	Streptococcus agalactiae ILRI005	Streptococcus agalactiae	Streptococcus	Streptococcaceae	Lactobacillales	Bacilli	Firmicutes	Bacteria
metabat.20	MetaBAT2	OTU_97.44550.0	2017822	0.157309	0.147821	0.529862	0.246575	949	4293.49	6796596	1583	1069167	234	sample_pooled	cami2_toy_airways	Streptococcus agalactiae strain	Streptococcus agalactiae	Streptococcus	Streptococcaceae	Lactobacillales	Bacilli	Firmicutes	Bacteria
metabat.122	MetaBAT2	OTU_97.29062.0	2077553	0.106007	0.0784314	0.0197901	0.00804829	994	3802.48	387853	102	41115	8	sample_pooled	cami2_toy_airways	Streptococcus agalactiae strain	Streptococcus agalactiae	Streptococcus	Streptococcaceae	Lactobacillales	Bacilli	Firmicutes	Bacteria
metabat.135	MetaBAT2	OTU_97.119.0	1924502	0.45855	0.00200401	1	1	1	8410.69	4196934	499	1924502	1	sample_pooled	cami2_toy_airways	Streptococcus anginosus strain	Streptococcus anginosus	Streptococcus	Streptococcaceae	Lactobacillales	Bacilli	Firmicutes	Bacteria
metabat.233	MetaBAT2	OTU_97.45246.0	2036336	0.997323	0.333333	1	1	1	680600	2041801	3	2036336	1	sample_pooled	cami2_toy_airways	Streptococcus anginosus strain	Streptococcus anginosus	Streptococcus	Streptococcaceae	Lactobacillales	Bacilli	Firmicutes	Bacteria
metabat.96	MetaBAT2	OTU_97.44294.0	2020919	1	1	0.953789	0.873563	87	25362.2	1927531	76	1927531	76	sample_pooled	cami2_toy_airways	Streptococcus equi subsp. zooepidemicus MGCS10565	Streptococcus equi	Streptococcus	Streptococcaceae	Lactobacillales	Bacilli	Firmicutes	Bacteria
metabat.114	MetaBAT2	OTU_97.34260.0	2122254	0.657368	0.628415	0.258266	0.110471	1041	4556.21	833787	183	548105	115	sample_pooled	cami2_toy_airways	Streptococcus gordonii str. Challis substr. CH1	Streptococcus gordonii	Streptococcus	Streptococcaceae	Lactobacillales	Bacilli	Firmicutes	Bacteria
metabat.178	MetaBAT2	OTU_97.44656.0	2070171	1	1	1	1	2	1.03509e+06	2070171	2	2070171	2	sample_pooled	cami2_toy_airways	Streptococcus iniae strain	Streptococcus iniae	Streptococcus	Streptococcaceae	Lactobacillales	Bacilli	Firmicutes	Bacteria
metabat.79	MetaBAT2	OTU_97.41564.1	1908578	0.946881	0.931429	0.378014	0.171039	953	4353.97	761944	175	721470	163	sample_pooled	cami2_toy_airways	Streptococcus lutetiensis 033	Streptococcus lutetiensis	Streptococcus	Streptococcaceae	Lactobacillales	Bacilli	Firmicutes	Bacteria
metabat.201	MetaBAT2	OTU_97.40593.0	2146208	0.973075	0.444444	1	1	12	81688.6	2205593	27	2146208	12	sample_pooled	cami2_toy_airways	Streptococcus mitis B6	Streptococcus mitis	Streptococcus	Streptococcaceae	Lactobacillales	Bacilli	Firmicutes	Bacteria
metabat.82	MetaBAT2	OTU_97.34073.0	1919581	0.967854	0.958115	0.373848	0.149266	1226	3882.03	741467	191	717632	183	sample_pooled	cami2_toy_airways	Streptococcus mutans LJ23	Streptococcus mutans	Streptococcus	Streptococcaceae	Lactobacillales	Bacilli	Firmicutes	Bacteria
metabat.203	MetaBAT2	OTU_97.21363.0	1967595	0.965396	0.952381	0.338519	0.155039	903	4693.5	689944	147	666069	140	sample_pooled	cami2_toy_airways	Streptococcus mutans UA159	Streptococcus mutans	Streptococcus	Streptococcaceae	Lactobacillales	Bacilli	Firmicutes	Bacteria
metabat.94	MetaBAT2	OTU_97.32221.0	2100914	0.991968	0.989796	0.208852	0.0980789	989	4513.6	442333	98	438780	97	sample_pooled	cami2_toy_airways	Streptococcus parasanguinis FW213	Streptococcus parasanguinis	Streptococcus	Streptococcaceae	Lactobacillales	Bacilli	Firmicutes	Bacteria
metabat.11	MetaBAT2	OTU_97.45365.1	2131003	1	1	1	1	3	710334	2131003	3	2131003	3	sample_pooled	cami2_toy_airways	Streptococcus pneumoniae SPN032672	Streptococcus pneumoniae	Streptococcus	Streptococcaceae	Lactobacillales	Bacilli	Firmicutes	Bacteria
metabat.99	MetaBAT2	OTU_97.44228.0	2279358	0.180084	0.26049	0.935599	0.748744	199	20702.9	11842075	572	2132566	149	sample_pooled	cami2_toy_airways	Streptococcus pneumoniae strain	Streptococcus pneumoniae	Streptococcus	Streptococcaceae	Lactobacillales	Bacilli	Firmicutes	Bacteria
metabat.57	MetaBAT2	OTU_97.44833.0	1877187	0.917121	0.813253	0.590575	0.377095	358	7281.95	1208803	166	1108619	135	sample_pooled	cami2_toy_airways	Streptococcus pyogenes MGAS8232	Streptococcus pyogenes	Streptococcus	Streptococcaceae	Lactobacillales	Bacilli	Firmicutes	Bacteria
metabat.121	MetaBAT2	OTU_97.37770.0	1836419	0.201091	0.000839631	1	1	1	7667.76	9132298	1191	1836419	1	sample_pooled	cami2_toy_airways	Streptococcus pyogenes MGAS9429	Streptococcus pyogenes	Streptococcus	Streptococcaceae	Lactobacillales	Bacilli	Firmicutes	Bacteria
metabat.127	MetaBAT2	OTU_97.44594.0	1908276	0.772983	0.00763359	1	1	1	18845.2	2468716	131	1908276	1	sample_pooled	cami2_toy_airways	Streptococcus pyogenes strain	Streptococcus pyogenes	Streptococcus	Streptococcaceae	Lactobacillales	Bacilli	Firmicutes	Bacteria
metabat.128	MetaBAT2	OTU_97.10289.0	1976488	0.803724	0.742857	0.275926	0.109359	951	4846.76	678546	140	545364	104	sample_pooled	cami2_toy_airways	Streptococcus suis A7	Streptococcus suis	Streptococcus	Streptococcaceae	Lactobacillales	Bacilli	Firmicutes	Bacteria
metabat.161	MetaBAT2	OTU_97.37841.0	2116433	0.319996	0.295749	0.360005	0.157325	1017	4401.2	2381050	541	761927	160	sample_pooled	cami2_toy_airways	Streptococcus suis D12	Streptococcus suis	Streptococcus	Streptococcaceae	Lactobacillales	Bacilli	Firmicutes	Bacteria
metabat.133	MetaBAT2	OTU_97.42422.0	2005593	0.586901	0.504975	0.60751	0.318182	638	5164.23	2076020	402	1218418	203	sample_pooled	cami2_toy_airways	Streptococcus suis YB51	Streptococcus suis	Streptococcus	Streptococcaceae	Lactobacillales	Bacilli	Firmicutes	Bacteria
metabat.173	MetaBAT2	OTU_97.35027.0	1871150	0.345493	0.328729	0.319481	0.138533	859	4779.75	1730271	362	597797	119	sample_pooled	cami2_toy_airways	Streptococcus thermophilus JIM 8232	Streptococcus thermophilus	Streptococcus	Streptococcaceae	Lactobacillales	Bacilli	Firmicutes	Bacteria
metabat.157	MetaBAT2	OTU_97.44693.0	1800264	0.810203	0.678161	0.42952	0.234592	503	5485.01	954391	174	773250	118	sample_pooled	cami2_toy_airways	Streptococcus thermophilus ND03	Streptococcus thermophilus	Streptococcus	Streptococcaceae	Lactobacillales	Bacilli	Firmicutes	Bacteria
metabat.206	MetaBAT2	OTU_97.44564.0	1791637	0.856085	0.0107527	1	1	1	22503.5	2092825	93	1791637	1	sample_pooled	cami2_toy_airways	Streptococcus thermophilus strain	Streptococcus thermophilus	Streptococcus	Streptococcaceae	Lactobacillales	Bacilli	Firmicutes	Bacteria
metabat.181	MetaBAT2	OTU_97.6886.0	4346945	0.864012	0.822695	0.950998	0.822695	141	33933.2	4784585	141	4133937	116	sample_pooled	cami2_toy_airways	Clostridium autoethanogenum DSM 10061	Clostridium autoethanogenum	Clostridium	Clostridiaceae	Eubacteriales	Clostridia	Firmicutes	Bacteria
metabat.66	MetaBAT2	OTU_97.3543.0	3334734	0.95627	0.906977	0.8537	0.722222	108	34616.9	2977050	86	2846864	78	sample_pooled	cami2_toy_airways	Clostridium baratii str. Sullivan	Clostridium baratii	Clostridium	Clostridiaceae	Eubacteriales	Clostridia	Firmicutes	Bacteria
metabat.144	MetaBAT2	OTU_97.151.0	6186826	1	1	1	1	1	6186826	6186826	1	6186826	1	sample_pooled	cami2_toy_airways	Clostridium beijerinckii NRRL B-598	Clostridium beijerinckii	Clostridium	Clostridiaceae	Eubacteriales	Clostridia	Firmicutes	Bacteria
metabat.169	MetaBAT2	OTU_97.24231.0	4019852	0.327092	0.0310078	0.935592	0.571429	7	89132.6	11498106	129	3760943	4	sample_pooled	cami2_toy_airways	Clostridium botulinum strain	Clostridium botulinum	Clostridium	Clostridiaceae	Eubacteriales	Clostridia	Firmicutes	Bacteria
metabat.156	MetaBAT2	OTU_97.1428.0	5562491	0.576587	0.592413	0.591834	0.2793	2628	4608.22	5709587	1239	3292071	734	sample_pooled	cami2_toy_airways	Clostridium scatologenes strain	Clostridium scatologenes	Clostridium	Clostridiaceae	Eubacteriales	Clostridia	Firmicutes	Bacteria
metabat.1	MetaBAT2	OTU_97.11249.0	5004566	0.871551	0.858844	0.52904	0.26876	1879	5166.36	3037821	588	2647615	505	sample_pooled	cami2_toy_airways	Blautia pseudococcoides strain	Blautia pseudococcoides	Blautia	Lachnospiraceae	Eubacteriales	Clostridia	Firmicutes	Bacteria
metabat.23	MetaBAT2	OTU_97.462.0	4693960	0.790388	0.77027	0.568662	0.260989	2184	4563.74	3377171	740	2669275	570	sample_pooled	cami2_toy_airways	Lachnoclostridium phytofermentans ISDg	Lachnoclostridium phytofermentans	Lachnoclostridium	Lachnospiraceae	Eubacteriales	Clostridia	Firmicutes	Bacteria
metabat.49	MetaBAT2	OTU_97.38219.0	6982194	0.99141	0.993039	0.285735	0.124346	3442	4669.02	2012346	431	1995059	428	sample_pooled	cami2_toy_airways	Lachnoclostridium sp. YL32 strain	Lachnoclostridium sp. YL32	Lachnoclostridium	Lachnospiraceae	Eubacteriales	Clostridia	Firmicutes	Bacteria
metabat.108	MetaBAT2	OTU_97.38219.0	6982194	0.481008	0.481481	0.019655	0.00755375	3442	5283.46	285307	54	137235	26	sample_pooled	cami2_toy_airways	Lachnoclostridium sp. YL32 strain	Lachnoclostridium sp. YL32	Lachnoclostridium	Lachnospiraceae	Eubacteriales	Clostridia	Firmicutes	Bacteria
metabat.238	MetaBAT2	OTU_97.92.0	3786434	0.409682	0.40536	0.226519	0.0686915	3523	3506.83	2093578	597	857701	242	sample_pooled	cami2_toy_airways	Clostridioides difficile CD196	Clostridioides difficile	Clostridioides	Peptostreptococcaceae	Eubacteriales	Clostridia	Firmicutes	Bacteria
metabat.130	MetaBAT2	OTU_97.31367.0	1986559	0.994242	0.333333	0.904794	0.5	2	602612	1807836	3	1797426	1	sample_pooled	cami2_toy_airways	Finegoldia magna ATCC 29328	Finegoldia magna	Finegoldia	Peptoniphilaceae	Tissierellales	Tissierellia	Firmicutes	Bacteria
metabat.141	MetaBAT2	OTU_97.7220.0	1573855	0.934826	0.935897	0.408648	0.197297	740	4410.21	687992	156	643153	146	sample_pooled	cami2_toy_airways	Parvimonas micra strain	Parvimonas micra	Parvimonas	Peptoniphilaceae	Tissierellales	Tissierellia	Firmicutes	Bacteria
metabat.9	MetaBAT2	OTU_97.3350.0	1601798	1	1	1	1	2	800899	1601798	2	1601798	2	sample_pooled	cami2_toy_airways	Peptoniphilus sp. ING2-D1G strain	Peptoniphilus sp. ING2-D1G	Peptoniphilus	Peptoniphilaceae	Tissierellales	Tissierellia	Firmicutes	Bacteria
metabat.81	MetaBAT2	OTU_97.38446.1	2274454	0.482995	0.305634	0.930064	0.680251	319	6168.63	4379726	710	2115387	217	sample_pooled	cami2_toy_airways	Fusobacterium nucleatum subsp. nucleatum	Fusobacterium nucleatum	Fusobacterium	Fusobacteriaceae	Fusobacteriales	Fusobacteriia	Fusobacteria	Bacteria
metabat.194	MetaBAT2	OTU_97.37995.0	8329339	0.992985	0.991176	0.133985	0.0382346	8814	3305.56	1123890	340	1116006	337	sample_pooled	cami2_toy_airways	Bradyrhizobium japonicum strain	Bradyrhizobium japonicum	Bradyrhizobium	Bradyrhizobiaceae	Hyphomicrobiales	Alphaproteobacteria	Proteobacteria	Bacteria
metabat.43	MetaBAT2	OTU_97.2559.0	8460169	0.926644	0.886914	0.935208	0.733957	748	13793.8	8538363	619	7912019	549	sample_pooled	cami2_toy_airways	Bradyrhizobium sp. BTAi1 strain	Bradyrhizobium sp. BTAi1	Bradyrhizobium	Bradyrhizobiaceae	Hyphomicrobiales	Alphaproteobacteria	Proteobacteria	Bacteria
metabat.218	MetaBAT2	OTU_97.391.0	6427195	0.986183	0.983607	0.0576592	0.0140598	8535	3080.16	375779	122	370587	120	sample_pooled	cami2_toy_airways	Bradyrhizobium sp. ORS 278 strain	Bradyrhizobium sp. ORS 278	Bradyrhizobium	Bradyrhizobiaceae	Hyphomicrobiales	Alphaproteobacteria	Proteobacteria	Bacteria
metabat.188	MetaBAT2	OTU_97.856.0	5993104	0.994179	0.990741	0.646696	0.347887	2153	5156.63	3898410	756	3875718	749	sample_pooled	cami2_toy_airways	Methylorubrum extorquens DM4	Methylorubrum extorquens	Methylorubrum	Methylobacteriaceae	Hyphomicrobiales	Alphaproteobacteria	Proteobacteria	Bacteria
metabat.212	MetaBAT2	OTU_97.856.0	5993104	1	1	0.0639537	0.0334417	2153	5323.35	383281	72	383281	72	sample_pooled	cami2_toy_airways	Methylorubrum extorquens DM4	Methylorubrum extorquens	Methylorubrum	Methylobacteriaceae	Hyphomicrobiales	Alphaproteobacteria	Proteobacteria	Bacteria
metabat.72	MetaBAT2	OTU_97.40264.1	5765951	0.99207	0.983448	0.778301	0.484704	1471	6239.34	4523519	725	4487648	713	sample_pooled	cami2_toy_airways	Methylorubrum populi BJ001	Methylorubrum populi	Methylorubrum	Methylobacteriaceae	Hyphomicrobiales	Alphaproteobacteria	Proteobacteria	Bacteria
metabat.113	MetaBAT2	OTU_97.39911.0	6292561	0.993896	0.992347	0.859582	0.660441	589	13883.2	5442195	392	5408975	389	sample_pooled	cami2_toy_airways	Agrobacterium vitis S4	Agrobacterium vitis	Agrobacterium	Rhizobiaceae	Hyphomicrobiales	Alphaproteobacteria	Proteobacteria	Bacteria
metabat.48	MetaBAT2	OTU_97.39911.0	6292561	0.540577	0.557692	0.0495301	0.049236	589	11087.5	576552	52	311671	29	sample_pooled	cami2_toy_airways	Agrobacterium vitis S4	Agrobacterium vitis	Agrobacterium	Rhizobiaceae	Hyphomicrobiales	Alphaproteobacteria	Proteobacteria	Bacteria
metabat.220	MetaBAT2	OTU_97.11580.0	4520844	1	1	0.590077	0.279685	2156	4423.96	2667646	603	2667646	603	sample_pooled	cami2_toy_airways	Cereibacter sphaeroides strain	Cereibacter sphaeroides	Cereibacter	Rhodobacteraceae	Rhodobacterales	Alphaproteobacteria	Proteobacteria	Bacteria
metabat.248	MetaBAT2	OTU_97.588.0	3871819	1	1	1	1	2	1.93591e+06	3871819	2	3871819	2	sample_pooled	cami2_toy_airways	Rhodobacter capsulatus SB 1003	Rhodobacter capsulatus	Rhodobacter	Rhodobacteraceae	Rhodobacterales	Alphaproteobacteria	Proteobacteria	Bacteria
metabat.105	MetaBAT2	OTU_97.908.0	6404304	0.443291	0.439046	0.269405	0.0897112	5540	3438.29	3892141	1132	1725352	497	sample_pooled	cami2_toy_airways	Novosphingobium resinovorum strain	Novosphingobium resinovorum	Novosphingobium	Sphingomonadaceae	Sphingomonadales	Alphaproteobacteria	Proteobacteria	Bacteria
metabat.140	MetaBAT2	OTU_97.9612.1	5316185	0.99793	0.981707	0.964024	0.860963	187	31314.4	5135557	164	5124928	161	sample_pooled	cami2_toy_airways	Sphingomonas panacis strain	Sphingomonas panacis	Sphingomonas	Sphingomonadaceae	Sphingomonadales	Alphaproteobacteria	Proteobacteria	Bacteria
metabat.145	MetaBAT2	OTU_97.4111.1	3890062	0.998877	0.997947	0.845502	0.544843	892	6761.31	3292756	487	3289057	486	sample_pooled	cami2_toy_airways	Sphingomonas sp. LK11 strain	Sphingomonas sp. LK11	Sphingomonas	Sphingomonadaceae	Sphingomonadales	Alphaproteobacteria	Proteobacteria	Bacteria
metabat.8	MetaBAT2	OTU_97.156.0	7131378	0.997599	0.997669	0.558409	0.255066	3356	4652.46	3991809	858	3982226	856	sample_pooled	cami2_toy_airways	Achromobacter xylosoxidans A8	Achromobacter xylosoxidans	Achromobacter	Alcaligenaceae	Burkholderiales	Betaproteobacteria	Proteobacteria	Bacteria
metabat.247	MetaBAT2	OTU_97.76.0	5505531	1	1	0.814529	0.480247	1620	5764.03	4484416	778	4484416	778	sample_pooled	cami2_toy_airways	Ralstonia solanacearum PSI07	Ralstonia solanacearum	Ralstonia	Burkholderiaceae	Burkholderiales	Betaproteobacteria	Proteobacteria	Bacteria
metabat.10	MetaBAT2	OTU_97.38539.0	6531479	0.992407	0.995402	0.920752	0.728956	594	13930.8	6059887	435	6013874	433	sample_pooled	cami2_toy_airways	Delftia acidovorans strain	Delftia acidovorans	Delftia	Comamonadaceae	Burkholderiales	Betaproteobacteria	Proteobacteria	Bacteria
metabat.98	MetaBAT2	OTU_97.343.0	6837440	0.978164	0.971306	0.386379	0.151184	4478	3874.92	2700820	697	2641845	677	sample_pooled	cami2_toy_airways	Delftia tsuruhatensis strain	Delftia tsuruhatensis	Delftia	Comamonadaceae	Burkholderiales	Betaproteobacteria	Proteobacteria	Bacteria
metabat.100	MetaBAT2	OTU_97.1240.0	5517503	0.890819	0.858316	0.760665	0.426531	1960	4837.13	4711363	974	4196971	836	sample_pooled	cami2_toy_airways	Collimonas arenae strain	Collimonas arenae	Collimonas	Oxalobacteraceae	Burkholderiales	Betaproteobacteria	Proteobacteria	Bacteria
metabat.118	MetaBAT2	OTU_97.499.0	2106914	0.869705	0.8125	0.299225	0.130916	993	4530.57	724892	160	630442	130	sample_pooled	cami2_toy_airways	Neisseria gonorrhoeae strain	Neisseria gonorrhoeae	Neisseria	Neisseriaceae	Neisseriales	Betaproteobacteria	Proteobacteria	Bacteria
metabat.52	MetaBAT2	OTU_97.499.0	2106914	0.907947	0.863636	0.0895457	0.0382679	993	4722.57	207793	44	188665	38	sample_pooled	cami2_toy_airways	Neisseria gonorrhoeae strain	Neisseria gonorrhoeae	Neisseria	Neisseriaceae	Neisseriales	Betaproteobacteria	Proteobacteria	Bacteria
metabat.154	MetaBAT2	OTU_97.3579.0	2248958	0.197202	0.000803213	1	1	1	9160.12	11404353	1245	2248958	1	sample_pooled	cami2_toy_airways	Neisseria meningitidis NZ-05/33	Neisseria meningitidis	Neisseria	Neisseriaceae	Neisseriales	Betaproteobacteria	Proteobacteria	Bacteria
metabat.123	MetaBAT2	OTU_97.10505.0	2227183	0.127999	0.00208333	1	1	2	18125.1	17400070	960	2227183	2	sample_pooled	cami2_toy_airways	Neisseria meningitidis WUE 2594	Neisseria meningitidis	Neisseria	Neisseriaceae	Neisseriales	Betaproteobacteria	Proteobacteria	Bacteria
metabat.60	MetaBAT2	OTU_97.39049.0	2176341	1	1	0.583473	0.413333	300	10240.6	1269836	124	1269836	124	sample_pooled	cami2_toy_airways	Neisseria weaveri strain	Neisseria weaveri	Neisseria	Neisseriaceae	Neisseriales	Betaproteobacteria	Proteobacteria	Bacteria
metabat.69	MetaBAT2	OTU_97.39049.0	2176341	1	1	0.235799	0.153333	300	11156.1	513180	46	513180	46	sample_pooled	cami2_toy_airways	Neisseria weaveri strain	Neisseria weaveri	Neisseria	Neisseriaceae	Neisseriales	Betaproteobacteria	Proteobacteria	Bacteria
metabat.179	MetaBAT2	OTU_97.41428.0	5875337	1	1	0.950474	0.5	2	5584356	5584356	1	5584356	1	sample_pooled	cami2_toy_airways	Citrobacter amalonaticus Y19	Citrobacter amalonaticus	Citrobacter	Enterobacteriaceae	Enterobacterales	Gammaproteobacteria	Proteobacteria	Bacteria
metabat.71	MetaBAT2	OTU_97.41428.0	5875337	1	1	0.0495258	0.5	2	290981	290981	1	290981	1	sample_pooled	cami2_toy_airways	Citrobacter amalonaticus Y19	Citrobacter amalonaticus	Citrobacter	Enterobacteriaceae	Enterobacterales	Gammaproteobacteria	Proteobacteria	Bacteria
metabat.163	MetaBAT2	OTU_97.29398.0	4537403	0.961087	0.972274	0.600255	0.303695	1732	5238.21	2833873	541	2723599	526	sample_pooled	cami2_toy_airways	Enterobacter asburiae strain	Enterobacter asburiae	Enterobacter	Enterobacteriaceae	Enterobacterales	Gammaproteobacteria	Proteobacteria	Bacteria
metabat.134	MetaBAT2	OTU_97.7941.1	1441101	1	1	1	1	3	480367	1441101	3	1441101	3	sample_pooled	cami2_toy_airways	secondary endosymbiont of Ctenarytaina eucalypti strain	secondary endosymbiont of Ctenarytaina eucalypti	Enterobacteriaceae genus	Enterobacteriaceae	Enterobacterales	Gammaproteobacteria	Proteobacteria	Bacteria
metabat.51	MetaBAT2	OTU_97.6722.0	1088338	0.560418	0.543568	0.562256	0.252896	518	4530.74	1091908	241	611925	131	sample_pooled	cami2_toy_airways	secondary endosymbiont of Heteropsylla cubana strain	secondary endosymbiont of Heteropsylla cubana	Enterobacteriaceae genus	Enterobacteriaceae	Enterobacterales	Gammaproteobacteria	Proteobacteria	Bacteria
metabat.171	MetaBAT2	OTU_97.1661.0	5325855	0.35755	0.25	0.967625	0.2	5	3.60329e+06	14413174	4	5153428	1	sample_pooled	cami2_toy_airways	Escherichia coli ETEC H10407	Escherichia coli	Escherichia	Enterobacteriaceae	Enterobacterales	Gammaproteobacteria	Proteobacteria	Bacteria
metabat.28	MetaBAT2	OTU_97.11086.0	5830083	0.938333	0.488372	0.804913	0.583333	36	116305	5001112	43	4692707	21	sample_pooled	cami2_toy_airways	Escherichia coli O157	Escherichia coli	Escherichia	Enterobacteriaceae	Enterobacterales	Gammaproteobacteria	Proteobacteria	Bacteria
metabat.166	MetaBAT2	OTU_97.34866.0	5146277	0.196283	0.00662252	0.959999	0.333333	3	166688	25169876	151	4940419	1	sample_pooled	cami2_toy_airways	Escherichia coli strain	Escherichia coli	Escherichia	Enterobacteriaceae	Enterobacterales	Gammaproteobacteria	Proteobacteria	Bacteria
metabat.153	MetaBAT2	OTU_97.34866.0	5146277	1	1	0.0390342	0.333333	3	200881	200881	1	200881	1	sample_pooled	cami2_toy_airways	Escherichia coli strain	Escherichia coli	Escherichia	Enterobacteriaceae	Enterobacterales	Gammaproteobacteria	Proteobacteria	Bacteria
metabat.211	MetaBAT2	OTU_97.2616.0	5303114	0.679031	0.5	0.0343713	0.0240964	83	67108.5	268434	4	182275	2	sample_pooled	cami2_toy_airways	Escherichia coli strain	Escherichia coli	Escherichia	Enterobacteriaceae	Enterobacterales	Gammaproteobacteria	Proteobacteria	Bacteria
metabat.12	MetaBAT2	OTU_97.27720.0	5626431	1	1	0.969063	0.5	2	5452368	5452368	1	5452368	1	sample_pooled	cami2_toy_airways	Klebsiella aerogenes strain	Klebsiella aerogenes	Klebsiella	Enterobacteriaceae	Enterobacterales	Gammaproteobacteria	Proteobacteria	Bacteria
metabat.164	MetaBAT2	OTU_97.23862.0	5552393	0.336977	0.00529101	0.95964	0.25	4	83661.5	15812028	189	5328296	1	sample_pooled	cami2_toy_airways	Klebsiella pneumoniae strain	Klebsiella pneumoniae	Klebsiella	Enterobacteriaceae	Enterobacterales	Gammaproteobacteria	Proteobacteria	Bacteria
metabat.45	MetaBAT2	OTU_97.7412.1	5478231	0.973508	0.962898	0.449133	0.206988	2633	4465.39	2527410	566	2460453	545	sample_pooled	cami2_toy_airways	Klebsiella pneumoniae strain	Klebsiella pneumoniae	Klebsiella	Enterobacteriaceae	Enterobacterales	Gammaproteobacteria	Proteobacteria	Bacteria
metabat.177	MetaBAT2	OTU_97.18721.1	5513764	1	1	0.958452	0.5	8	1321170	5284680	4	5284680	4	sample_pooled	cami2_toy_airways	Klebsiella quasipneumoniae strain	Klebsiella quasipneumoniae	Klebsiella	Enterobacteriaceae	Enterobacterales	Gammaproteobacteria	Proteobacteria	Bacteria
metabat.198	MetaBAT2	OTU_97.18721.1	5513764	0.91796	0.4	0.0356854	0.25	8	42869.2	214346	5	196761	2	sample_pooled	cami2_toy_airways	Klebsiella quasipneumoniae strain	Klebsiella quasipneumoniae	Klebsiella	Enterobacteriaceae	Enterobacterales	Gammaproteobacteria	Proteobacteria	Bacteria
metabat.103	MetaBAT2	OTU_97.1365.0	5397938	0.937844	0.0588235	1	1	6	56428.3	5755686	102	5397938	6	sample_pooled	cami2_toy_airways	Raoultella ornithinolytica B6	Raoultella ornithinolytica	Raoultella	Enterobacteriaceae	Enterobacterales	Gammaproteobacteria	Proteobacteria	Bacteria
metabat.174	MetaBAT2	OTU_97.41724.0	5325399	0.897509	0.94898	0.0643129	0.0190457	4883	3893.91	381603	98	342492	93	sample_pooled	cami2_toy_airways	Raoultella ornithinolytica strain	Raoultella ornithinolytica	Raoultella	Enterobacteriaceae	Enterobacterales	Gammaproteobacteria	Proteobacteria	Bacteria
metabat.59	MetaBAT2	OTU_97.41724.0	5325399	0.958952	0.962963	0.0522295	0.0159738	4883	3580.85	290049	81	278143	78	sample_pooled	cami2_toy_airways	Raoultella ornithinolytica strain	Raoultella ornithinolytica	Raoultella	Enterobacteriaceae	Enterobacterales	Gammaproteobacteria	Proteobacteria	Bacteria
metabat.237	MetaBAT2	OTU_97.3377.0	4763039	1	1	1	1	4	1.19076e+06	4763039	4	4763039	4	sample_pooled	cami2_toy_airways	Salmonella enterica subsp. enterica serovar Senftenberg	Salmonella enterica	Salmonella	Enterobacteriaceae	Enterobacterales	Gammaproteobacteria	Proteobacteria	Bacteria
metabat.36	MetaBAT2	OTU_97.12904.0	4592299	0.667851	0.56567	0.513271	0.256789	1694	4589.56	3529372	769	2357094	435	sample_pooled	cami2_toy_airways	Salmonella enterica subsp. enterica serovar Thompson	Salmonella enterica	Salmonella	Enterobacteriaceae	Enterobacterales	Gammaproteobacteria	Proteobacteria	Bacteria
metabat.165	MetaBAT2	OTU_97.12904.0	4592299	0.193808	0.230978	0.081911	0.0501771	1694	5274.17	1940894	368	376160	85	sample_pooled	cami2_toy_airways	Salmonella enterica subsp. enterica serovar Thompson	Salmonella enterica	Salmonella	Enterobacteriaceae	Enterobacterales	Gammaproteobacteria	Proteobacteria	Bacteria
metabat.158	MetaBAT2	OTU_97.161.0	4791957	1	1	1	1	1	4791957	4791957	1	4791957	1	sample_pooled	cami2_toy_airways	Salmonella enterica subsp. enterica serovar Typhi str. Ty21a	Salmonella enterica	Salmonella	Enterobacteriaceae	Enterobacterales	Gammaproteobacteria	Proteobacteria	Bacteria
metabat.129	MetaBAT2	OTU_97.973.0	3941673	1	1	0.453338	0.209767	1802	4727.27	1786909	378	1786909	378	sample_pooled	cami2_toy_airways	Erwinia tasmaniensis Et1/99	Erwinia tasmaniensis	Erwinia	Erwiniaceae	Enterobacterales	Gammaproteobacteria	Proteobacteria	Bacteria
metabat.219	MetaBAT2	OTU_97.31641.0	2262437	0.887116	0.855305	0.546065	0.25118	1059	4477.96	1392645	311	1235438	266	sample_pooled	cami2_toy_airways	Actinobacillus pleuropneumoniae serovar 8	Actinobacillus pleuropneumoniae	Actinobacillus	Pasteurellaceae	Pasteurellales	Gammaproteobacteria	Proteobacteria	Bacteria
metabat.13	MetaBAT2	OTU_97.44935.0	2319450	1	1	1	1	6	386575	2319450	6	2319450	6	sample_pooled	cami2_toy_airways	Actinobacillus succinogenes 130Z	Actinobacillus succinogenes	Actinobacillus	Pasteurellaceae	Pasteurellales	Gammaproteobacteria	Proteobacteria	Bacteria
metabat.110	MetaBAT2	OTU_97.44665.0	2141249	0.883915	0.862857	0.246338	0.0877397	1721	3409.96	596743	175	527470	151	sample_pooled	cami2_toy_airways	Aggregatibacter actinomycetemcomitans strain	Aggregatibacter actinomycetemcomitans	Aggregatibacter	Pasteurellaceae	Pasteurellales	Gammaproteobacteria	Proteobacteria	Bacteria
metabat.131	MetaBAT2	OTU_97.44958.1	1769847	0.499745	0.105263	1	1	4	93197.4	3541503	38	1769847	4	sample_pooled	cami2_toy_airways	[Haemophilus] ducreyi strain	[Haemophilus] ducreyi	Haemophilus	Pasteurellaceae	Pasteurellales	Gammaproteobacteria	Proteobacteria	Bacteria
metabat.180	MetaBAT2	OTU_97.44406.0	1618900	1	1	0.826889	0.536082	291	8581.09	1338650	156	1338650	156	sample_pooled	cami2_toy_airways	[Haemophilus] ducreyi strain	[Haemophilus] ducreyi	Haemophilus	Pasteurellaceae	Pasteurellales	Gammaproteobacteria	Proteobacteria	Bacteria
metabat.152	MetaBAT2	OTU_97.42989.0	1839192	0.4231	0.231183	0.943874	0.719665	239	5514.74	4102970	744	1735965	172	sample_pooled	cami2_toy_airways	Haemophilus influenzae strain	Haemophilus influenzae	Haemophilus	Pasteurellaceae	Pasteurellales	Gammaproteobacteria	Proteobacteria	Bacteria
metabat.217	MetaBAT2	OTU_97.42805.0	2156203	0.607302	0.553616	0.484756	0.220676	1006	4292.04	1721110	401	1045233	222	sample_pooled	cami2_toy_airways	Mannheimia varigena USDA-ARS-USMARC-1388	Mannheimia varigena	Mannheimia	Pasteurellaceae	Pasteurellales	Gammaproteobacteria	Proteobacteria	Bacteria
metabat.242	MetaBAT2	OTU_97.45310.0	2405809	0.996884	0.988701	0.922362	0.694444	252	12576.1	2225963	177	2219026	175	sample_pooled	cami2_toy_airways	Pasteurella multocida subsp. multocida HB01	Pasteurella multocida	Pasteurella	Pasteurellaceae	Pasteurellales	Gammaproteobacteria	Proteobacteria	Bacteria
metabat.184	MetaBAT2	OTU_97.710.0	4209936	0.454897	0.149326	0.823308	0.72093	215	7340.53	7619475	1038	3466073	155	sample_pooled	cami2_toy_airways	Acinetobacter baumannii TCDC-AB0715	Acinetobacter baumannii	Acinetobacter	Moraxellaceae	Pseudomonadales	Gammaproteobacteria	Proteobacteria	Bacteria
metabat.216	MetaBAT2	OTU_97.710.0	4209936	0.887072	0.575758	0.12032	0.0883721	215	17303.8	571026	33	506541	19	sample_pooled	cami2_toy_airways	Acinetobacter baumannii TCDC-AB0715	Acinetobacter baumannii	Acinetobacter	Moraxellaceae	Pseudomonadales	Gammaproteobacteria	Proteobacteria	Bacteria
metabat.22	MetaBAT2	OTU_97.5062.0	3609992	0.438816	0.45641	0.091149	0.0270188	3294	3845.39	749852	195	329047	89	sample_pooled	cami2_toy_airways	Acinetobacter baumannii ZW85-1	Acinetobacter baumannii	Acinetobacter	Moraxellaceae	Pseudomonadales	Gammaproteobacteria	Proteobacteria	Bacteria
metabat.56	MetaBAT2	OTU_97.3735.0	3513741	0.936815	0.862162	0.892025	0.648374	492	9042.56	3345746	370	3134344	319	sample_pooled	cami2_toy_airways	Acinetobacter haemolyticus strain	Acinetobacter haemolyticus	Acinetobacter	Moraxellaceae	Pseudomonadales	Gammaproteobacteria	Proteobacteria	Bacteria
metabat.227	MetaBAT2	OTU_97.165.0	4081233	1	1	0.859982	0.111111	9	3509787	3509787	1	3509787	1	sample_pooled	cami2_toy_airways	Acinetobacter johnsonii XBB1	Acinetobacter johnsonii	Acinetobacter	Moraxellaceae	Pseudomonadales	Gammaproteobacteria	Proteobacteria	Bacteria
metabat.83	MetaBAT2	OTU_97.165.0	4081233	1	1	0.0977259	0.111111	9	398842	398842	1	398842	1	sample_pooled	cami2_toy_airways	Acinetobacter johnsonii XBB1	Acinetobacter johnsonii	Acinetobacter	Moraxellaceae	Pseudomonadales	Gammaproteobacteria	Proteobacteria	Bacteria
metabat.50	MetaBAT2	OTU_97.11114.0	2363162	0.241452	0.00628931	1	1	1	61555.3	9787286	159	2363162	1	sample_pooled	cami2_toy_airways	Moraxella bovoculi strain	Moraxella bovoculi	Moraxella	Moraxellaceae	Pseudomonadales	Gammaproteobacteria	Proteobacteria	Bacteria
metabat.138	MetaBAT2	OTU_97.36230.1	2099609	1	1	0.148933	0.08867	406	8686.14	312701	36	312701	36	sample_pooled	cami2_toy_airways	Moraxella bovoculi strain	Moraxella bovoculi	Moraxella	Moraxellaceae	Pseudomonadales	Gammaproteobacteria	Proteobacteria	Bacteria
metabat.19	MetaBAT2	OTU_97.36502.0	1941547	0.520035	0.00675676	1	1	1	25226.3	3733496	148	1941547	1	sample_pooled	cami2_toy_airways	Moraxella catarrhalis strain	Moraxella catarrhalis	Moraxella	Moraxellaceae	Pseudomonadales	Gammaproteobacteria	Proteobacteria	Bacteria
metabat.137	MetaBAT2	OTU_97.12006.0	2648989	0.894403	0.0322581	0.91909	0.2	5	87809.8	2722104	31	2434659	1	sample_pooled	cami2_toy_airways	Moraxella osloensis strain	Moraxella osloensis	Moraxella	Moraxellaceae	Pseudomonadales	Gammaproteobacteria	Proteobacteria	Bacteria
metabat.115	MetaBAT2	OTU_97.12006.0	2648989	1	1	0.0809101	0.8	5	53582.5	214330	4	214330	4	sample_pooled	cami2_toy_airways	Moraxella osloensis strain	Moraxella osloensis	Moraxella	Moraxellaceae	Pseudomonadales	Gammaproteobacteria	Proteobacteria	Bacteria
metabat.78	MetaBAT2	OTU_97.80.0	2306074	0.916066	0.037037	0.982405	0.5	2	91595.3	2473074	27	2265499	1	sample_pooled	cami2_toy_airways	Moraxella ovis strain	Moraxella ovis	Moraxella	Moraxellaceae	Pseudomonadales	Gammaproteobacteria	Proteobacteria	Bacteria
metabat.44	MetaBAT2	OTU_97.7565.0	6800565	0.996638	0.991228	0.89802	0.720893	627	13437.8	6127644	456	6107042	452	sample_pooled	cami2_toy_airways	Pseudomonas aeruginosa strain	Pseudomonas aeruginosa	Pseudomonas	Pseudomonadaceae	Pseudomonadales	Gammaproteobacteria	Proteobacteria	Bacteria
metabat.93	MetaBAT2	OTU_97.162.0	6501331	0.998819	0.997677	0.695929	0.377582	2275	5261.11	4529813	861	4524462	859	sample_pooled	cami2_toy_airways	Pseudomonas aeruginosa strain	Pseudomonas aeruginosa	Pseudomonas	Pseudomonadaceae	Pseudomonadales	Gammaproteobacteria	Proteobacteria	Bacteria
metabat.150	MetaBAT2	OTU_97.7565.0	6800565	1	1	0.0301663	0.0255183	627	12821.8	205148	16	205148	16	sample_pooled	cami2_toy_airways	Pseudomonas aeruginosa strain	Pseudomonas aeruginosa	Pseudomonas	Pseudomonadaceae	Pseudomonadales	Gammaproteobacteria	Proteobacteria	Bacteria
metabat.124	MetaBAT2	OTU_97.513.0	6836600	0.999629	0.977273	0.99806	0.934783	46	155133	6825869	44	6823339	43	sample_pooled	cami2_toy_airways	Pseudomonas chlororaphis strain	Pseudomonas chlororaphis	Pseudomonas	Pseudomonadaceae	Pseudomonadales	Gammaproteobacteria	Proteobacteria	Bacteria
metabat.109	MetaBAT2	OTU_97.6209.0	5327744	0.979022	0.983539	0.145885	0.0390587	6119	3267.05	793893	243	777239	239	sample_pooled	cami2_toy_airways	Pseudomonas monteilii SB3078	Pseudomonas monteilii	Pseudomonas	Pseudomonadaceae	Pseudomonadales	Gammaproteobacteria	Proteobacteria	Bacteria
metabat.176	MetaBAT2	OTU_97.1426.0	6682664	0.883216	0.856041	0.401295	0.159712	4170	3902.71	3036312	778	2681718	666	sample_pooled	cami2_toy_airways	Pseudomonas sp. TKP strain	Pseudomonas sp. TKP	Pseudomonas	Pseudomonadaceae	Pseudomonadales	Gammaproteobacteria	Proteobacteria	Bacteria
metabat.6	MetaBAT2	OTU_97.9351.0	4069154	1	1	0.213461	0.0660277	3756	3502.44	868606	248	868606	248	sample_pooled	cami2_toy_airways	Xanthomonas oryzae pv. oryzicola	Xanthomonas oryzae	Xanthomonas	Xanthomonadaceae	Xanthomonadales	Gammaproteobacteria	Proteobacteria	Bacteria
metabat.109	MetaBAT2	OTU_97.44505.0	2089624	1	1	1	1	2	1044812	2089624	2	2089624	2	sample_pooled	cami2_toy_gi	Bifidobacterium adolescentis ATCC 15703	Bifidobacterium adolescentis	Bifidobacterium	Bifidobacteriaceae	Bifidobacteriales	Actinomycetia	Actinobacteria	Bacteria
metabat.82	MetaBAT2	OTU_97.20169.0	1903047	1	1	0.434731	0.260437	503	6315.37	827313	131	827313	131	sample_pooled	cami2_toy_gi	Bifidobacterium animalis strain	Bifidobacterium animalis	Bifidobacterium	Bifidobacteriaceae	Bifidobacteriales	Actinomycetia	Actinobacteria	Bacteria
metabat.50	MetaBAT2	OTU_97.20169.0	1903047	1	1	0.26535	0.143141	503	7013.53	504974	72	504974	72	sample_pooled	cami2_toy_gi	Bifidobacterium animalis strain	Bifidobacterium animalis	Bifidobacterium	Bifidobacteriaceae	Bifidobacteriales	Actinomycetia	Actinobacteria	Bacteria
metabat.9	MetaBAT2	OTU_97.740.1	2186875	1	1	1	1	1	2186875	2186875	1	2186875	1	sample_pooled	cami2_toy_gi	Bifidobacterium bifidum S17	Bifidobacterium bifidum	Bifidobacterium	Bifidobacteriaceae	Bifidobacteriales	Actinomycetia	Actinobacteria	Bacteria
metabat.28	MetaBAT2	OTU_97.30248.0	2425190	0.956977	0.311111	0.998048	0.875	16	56206.1	2529275	45	2420457	14	sample_pooled	cami2_toy_gi	Bifidobacterium breve strain	Bifidobacterium breve	Bifidobacterium	Bifidobacteriaceae	Bifidobacteriales	Actinomycetia	Actinobacteria	Bacteria
metabat.148	MetaBAT2	OTU_97.573.0	2290108	1	1	1	1	1	2290108	2290108	1	2290108	1	sample_pooled	cami2_toy_gi	Bifidobacterium longum strain	Bifidobacterium longum	Bifidobacterium	Bifidobacteriaceae	Bifidobacteriales	Actinomycetia	Actinobacteria	Bacteria
metabat.58	MetaBAT2	OTU_97.740.0	3158342	1	1	1	1	1	3158342	3158342	1	3158342	1	sample_pooled	cami2_toy_gi	Bifidobacterium scardovii JCM 12489 = DSM 13734	Bifidobacterium scardovii	Bifidobacterium	Bifidobacteriaceae	Bifidobacteriales	Actinomycetia	Actinobacteria	Bacteria
metabat.18	MetaBAT2	OTU_97.27694.0	2398168	1	1	0.973599	0.79845	129	22668.5	2334853	103	2334853	103	sample_pooled	cami2_toy_gi	Corynebacterium pseudotuberculosis strain	Corynebacterium pseudotuberculosis	Corynebacterium	Corynebacteriaceae	Corynebacteriales	Actinomycetia	Actinobacteria	Bacteria
metabat.47	MetaBAT2	OTU_97.1414.0	2649095	1	1	1	1	1	2649095	2649095	1	2649095	1	sample_pooled	cami2_toy_gi	Propionibacterium freudenreichii subsp. freudenreichii	Propionibacterium freudenreichii	Propionibacterium	Propionibacteriaceae	Propionibacteriales	Actinomycetia	Actinobacteria	Bacteria
metabat.151	MetaBAT2	OTU_97.463.1	2115626	1	1	1	1	2	1057813	2115626	2	2115626	2	sample_pooled	cami2_toy_gi	Coriobacterium glomerans PW2	Coriobacterium glomerans	Coriobacterium	Coriobacteriaceae	Coriobacteriales	Coriobacteriia	Actinobacteria	Bacteria
metabat.102	MetaBAT2	OTU_97.463.0	1967091	1	1	1	1	1	1967091	1967091	1	1967091	1	sample_pooled	cami2_toy_gi	Berryella intestinalis strain	Berryella intestinalis	Berryella	Eggerthellaceae	Eggerthellales	Coriobacteriia	Actinobacteria	Bacteria
metabat.132	MetaBAT2	OTU_97.16514.0	1617518	1	1	1	1	9	179724	1617518	9	1617518	9	sample_pooled	cami2_toy_gi	Cryptobacterium curtum DSM 15641	Cryptobacterium curtum	Cryptobacterium	Eggerthellaceae	Eggerthellales	Coriobacteriia	Actinobacteria	Bacteria
metabat.154	MetaBAT2	OTU_97.19208.1	3632250	1	1	1	1	1	3632250	3632250	1	3632250	1	sample_pooled	cami2_toy_gi	Eggerthella lenta DSM 2243	Eggerthella lenta	Eggerthella	Eggerthellaceae	Eggerthellales	Coriobacteriia	Actinobacteria	Bacteria
metabat.42	MetaBAT2	OTU_97.19208.0	3077090	1	1	0.411684	0.244114	807	6430.4	1266789	197	1266789	197	sample_pooled	cami2_toy_gi	Eggerthella sp. YY7918 strain	Eggerthella sp. YY7918	Eggerthella	Eggerthellaceae	Eggerthellales	Coriobacteriia	Actinobacteria	Bacteria
metabat.39	MetaBAT2	OTU_97.19208.0	3077090	1	1	0.113275	0.0656753	807	6576.55	348557	53	348557	53	sample_pooled	cami2_toy_gi	Eggerthella sp. YY7918 strain	Eggerthella sp. YY7918	Eggerthella	Eggerthellaceae	Eggerthellales	Coriobacteriia	Actinobacteria	Bacteria
metabat.15	MetaBAT2	OTU_97.3188.0	3165036	1	1	1	1	1	3165036	3165036	1	3165036	1	sample_pooled	cami2_toy_gi	Slackia heliotrinireducens DSM 20476	Slackia heliotrinireducens	Slackia	Eggerthellaceae	Eggerthellales	Coriobacteriia	Actinobacteria	Bacteria
metabat.142	MetaBAT2	OTU_97.40668.1	5372936	0.988989	0.173913	0.957402	0.8	5	226145	5201330	23	5144057	4	sample_pooled	cami2_toy_gi	Bacteroides fragilis 638R	Bacteroides fragilis	Bacteroides	Bacteroidaceae	Bacteroidales	Bacteroidia	Bacteroidetes	Bacteria
metabat.75	MetaBAT2	OTU_97.9655.1	5240949	0.957425	0.939394	0.993025	0.96875	32	164722	5435824	33	5204393	31	sample_pooled	cami2_toy_gi	Bacteroides fragilis NCTC 9343	Bacteroides fragilis	Bacteroides	Bacteroidaceae	Bacteroidales	Bacteroidia	Bacteroidetes	Bacteria
metabat.37	MetaBAT2	OTU_97.21930.0	5188963	1	1	1	1	1	5188963	5188963	1	5188963	1	sample_pooled	cami2_toy_gi	Bacteroides fragilis strain	Bacteroides fragilis	Bacteroides	Bacteroidaceae	Bacteroidales	Bacteroidia	Bacteroidetes	Bacteria
metabat.107	MetaBAT2	OTU_97.40668.0	4902209	1	1	1	1	2	2.4511e+06	4902209	2	4902209	2	sample_pooled	cami2_toy_gi	Bacteroides fragilis strain	Bacteroides fragilis	Bacteroides	Bacteroidaceae	Bacteroidales	Bacteroidia	Bacteroidetes	Bacteria
metabat.141	MetaBAT2	OTU_97.40664.1	3998506	0.976955	0.666667	0.656295	0.714286	14	179073	2686102	15	2624200	10	sample_pooled	cami2_toy_gi	Bacteroides helcogenes P 36-108	Bacteroides helcogenes	Bacteroides	Bacteroidaceae	Bacteroidales	Bacteroidia	Bacteroidetes	Bacteria
metabat.140	MetaBAT2	OTU_97.40664.1	3998506	1	1	0.343705	0.285714	14	343576	1374306	4	1374306	4	sample_pooled	cami2_toy_gi	Bacteroides helcogenes P 36-108	Bacteroides helcogenes	Bacteroides	Bacteroidaceae	Bacteroidales	Bacteroidia	Bacteroidetes	Bacteria
metabat.129	MetaBAT2	OTU_97.3427.0	6472473	0.944835	0.0105263	1	1	1	72109.2	6850374	95	6472473	1	sample_pooled	cami2_toy_gi	Bacteroides ovatus strain	Bacteroides ovatus	Bacteroides	Bacteroidaceae	Bacteroidales	Bacteroidia	Bacteroidetes	Bacteria
metabat.99	MetaBAT2	OTU_97.40665.0	6293390	1	1	0.994751	0.5	2	6260357	6260357	1	6260357	1	sample_pooled	cami2_toy_gi	Bacteroides thetaiotaomicron VPI-5482	Bacteroides thetaiotaomicron	Bacteroides	Bacteroidaceae	Bacteroidales	Bacteroidia	Bacteroidetes	Bacteria
metabat.175	MetaBAT2	OTU_97.6178.1	5729067	0.542344	0.166667	1	1	1	1.76059e+06	10563538	6	5729067	1	sample_pooled	cami2_toy_gi	Phocaeicola dorei strain	Phocaeicola dorei	Phocaeicola	Bacteroidaceae	Bacteroidales	Bacteroidia	Bacteroidetes	Bacteria
metabat.125	MetaBAT2	OTU_97.16829.0	5444884	0.547259	0.00505051	1	1	1	50249.4	9949374	198	5444884	1	sample_pooled	cami2_toy_gi	Phocaeicola dorei strain	Phocaeicola dorei	Phocaeicola	Bacteroidaceae	Bacteroidales	Bacteroidia	Bacteroidetes	Bacteria
metabat.149	MetaBAT2	OTU_97.30580.1	5233382	1	1	0.0530531	0.0380228	263	27764.7	277647	10	277647	10	sample_pooled	cami2_toy_gi	Phocaeicola dorei strain	Phocaeicola dorei	Phocaeicola	Bacteroidaceae	Bacteroidales	Bacteroidia	Bacteroidetes	Bacteria
metabat.93	MetaBAT2	OTU_97.20224.0	4308629	1	1	0.984721	0.25	4	4242798	4242798	1	4242798	1	sample_pooled	cami2_toy_gi	Phocaeicola salanitronis DSM 18170	Phocaeicola salanitronis	Phocaeicola	Bacteroidaceae	Bacteroidales	Bacteroidia	Bacteroidetes	Bacteria
metabat.56	MetaBAT2	OTU_97.14172.0	5162514	0.979156	0.619048	0.99035	0.896552	29	124322	5221534	42	5112696	26	sample_pooled	cami2_toy_gi	Bacteroides vulgatus ATCC 8482	Phocaeicola vulgatus	Phocaeicola	Bacteroidaceae	Bacteroidales	Bacteroidia	Bacteroidetes	Bacteria
metabat.167	MetaBAT2	OTU_97.2657.0	2808904	1	1	1	1	1	2808904	2808904	1	2808904	1	sample_pooled	cami2_toy_gi	Fermentimonas caenicola strain	Fermentimonas caenicola	Fermentimonas	Dysgonomonadaceae	Bacteroidales	Bacteroidia	Bacteroidetes	Bacteria
metabat.122	MetaBAT2	OTU_97.37167.0	3708716	1	1	0.780905	0.601626	246	19568.6	2896155	148	2896155	148	sample_pooled	cami2_toy_gi	Petrimonas mucosa strain	Petrimonas mucosa	Petrimonas	Dysgonomonadaceae	Bacteroidales	Bacteroidia	Bacteroidetes	Bacteria
metabat.108	MetaBAT2	OTU_97.37167.0	3708716	1	1	0.082391	0.0813008	246	15278.2	305565	20	305565	20	sample_pooled	cami2_toy_gi	Petrimonas mucosa strain	Petrimonas mucosa	Petrimonas	Dysgonomonadaceae	Bacteroidales	Bacteroidia	Bacteroidetes	Bacteria
metabat.174	MetaBAT2	OTU_97.30392.0	4392149	1	1	0.995925	0.888889	9	546782	4374252	8	4374252	8	sample_pooled	cami2_toy_gi	Odoribacter splanchnicus DSM 20712	Odoribacter splanchnicus	Odoribacter	Odoribacteraceae	Bacteroidales	Bacteroidia	Bacteroidetes	Bacteria
metabat.96	MetaBAT2	OTU_97.30764.0	2937551	1	1	1	1	2	1.46878e+06	2937551	2	2937551	2	sample_pooled	cami2_toy_gi	Prevotella denticola F0289	Prevotella denticola	Prevotella	Prevotellaceae	Bacteroidales	Bacteroidia	Bacteroidetes	Bacteria
metabat.153	MetaBAT2	OTU_97.18736.0	2698793	0.499655	0.0710383	0.999363	0.928571	14	29496.6	5397874	183	2697075	13	sample_pooled	cami2_toy_gi	Prevotella intermedia 17	Prevotella intermedia	Prevotella	Prevotellaceae	Bacteroidales	Bacteroidia	Bacteroidetes	Bacteria
metabat.31	MetaBAT2	OTU_97.40660.0	3168264	1	1	1	1	2	1584132	3168264	2	3168264	2	sample_pooled	cami2_toy_gi	Prevotella melaninogenica ATCC 25845	Prevotella melaninogenica	Prevotella	Prevotellaceae	Bacteroidales	Bacteroidia	Bacteroidetes	Bacteria
metabat.49	MetaBAT2	OTU_97.24212.1	2433559	1	1	0.626855	0.343909	788	5629.11	1525489	271	1525489	271	sample_pooled	cami2_toy_gi	Prevotella sp. oral taxon 299 str. F0039	Prevotella sp. oral taxon 299	Prevotella	Prevotellaceae	Bacteroidales	Bacteroidia	Bacteroidetes	Bacteria
metabat.4	MetaBAT2	OTU_97.7551.0	3733315	1	1	0.796972	0.69697	33	129363	2975349	23	2975349	23	sample_pooled	cami2_toy_gi	Alistipes finegoldii DSM 17242	Alistipes finegoldii	Alistipes	Rikenellaceae	Bacteroidales	Bacteroidia	Bacteroidetes	Bacteria
metabat.3	MetaBAT2	OTU_97.7551.0	3733315	1	1	0.123732	0.151515	33	92385.8	461929	5	461929	5	sample_pooled	cami2_toy_gi	Alistipes finegoldii DSM 17242	Alistipes finegoldii	Alistipes	Rikenellaceae	Bacteroidales	Bacteroidia	Bacteroidetes	Bacteria
metabat.2	MetaBAT2	OTU_97.7551.0	3733315	1	1	0.0616262	0.121212	33	57517.5	230070	4	230070	4	sample_pooled	cami2_toy_gi	Alistipes finegoldii DSM 17242	Alistipes finegoldii	Alistipes	Rikenellaceae	Bacteroidales	Bacteroidia	Bacteroidetes	Bacteria
metabat.5	MetaBAT2	OTU_97.38124.0	3149198	1	1	1	1	1	3149198	3149198	1	3149198	1	sample_pooled	cami2_toy_gi	Mucinivorans hirudinis strain	Mucinivorans hirudinis	Mucinivorans	Rikenellaceae	Bacteroidales	Bacteroidia	Bacteroidetes	Bacteria
metabat.25	MetaBAT2	OTU_97.43129.1	4791757	0.864274	0.618445	0.940092	0.751648	455	9425.16	5212112	553	4504692	342	sample_pooled	cami2_toy_gi	Parabacteroides distasonis ATCC 8503	Parabacteroides distasonis	Parabacteroides	Tannerellaceae	Bacteroidales	Bacteroidia	Bacteroidetes	Bacteria
metabat.173	MetaBAT2	OTU_97.43909.0	1963474	1	1	0.83825	0.57767	206	13830.9	1645883	119	1645883	119	sample_pooled	cami2_toy_gi	Lactobacillus delbrueckii subsp. lactis	Lactobacillus delbrueckii	Lactobacillus	Lactobacillaceae	Lactobacillales	Bacilli	Firmicutes	Bacteria
metabat.161	MetaBAT2	OTU_97.3311.0	1949862	1	1	1	1	1	1949862	1949862	1	1949862	1	sample_pooled	cami2_toy_gi	Limosilactobacillus fermentum strain	Limosilactobacillus fermentum	Limosilactobacillus	Lactobacillaceae	Lactobacillales	Bacilli	Firmicutes	Bacteria
metabat.120	MetaBAT2	OTU_97.19530.0	2504038	1	1	0.932343	0.760331	121	25376.3	2334623	92	2334623	92	sample_pooled	cami2_toy_gi	Pediococcus damnosus strain	Pediococcus damnosus	Pediococcus	Lactobacillaceae	Lactobacillales	Bacilli	Firmicutes	Bacteria
metabat.186	MetaBAT2	OTU_97.45365.0	2091958	0.98909	0.978723	0.916138	0.736	125	20613.4	1937663	94	1916523	92	sample_pooled	cami2_toy_gi	Streptococcus suis SS12	Streptococcus suis	Streptococcus	Streptococcaceae	Lactobacillales	Bacilli	Firmicutes	Bacteria
metabat.172	MetaBAT2	OTU_97.43848.0	1783752	0.994014	0.985075	0.795833	0.616822	107	21315.2	1428117	67	1419569	66	sample_pooled	cami2_toy_gi	Streptococcus thermophilus strain	Streptococcus thermophilus	Streptococcus	Streptococcaceae	Lactobacillales	Bacilli	Firmicutes	Bacteria
metabat.135	MetaBAT2	OTU_97.43848.0	1783752	0.813705	0.875	0.127052	0.130841	107	17407.2	278515	16	226629	14	sample_pooled	cami2_toy_gi	Streptococcus thermophilus strain	Streptococcus thermophilus	Streptococcus	Streptococcaceae	Lactobacillales	Bacilli	Firmicutes	Bacteria
metabat.112	MetaBAT2	OTU_97.16928.0	4681542	1	1	0.359476	0.138961	3080	3932.01	1682901	428	1682901	428	sample_pooled	cami2_toy_gi	Alkaliphilus metalliredigens QYMF	Alkaliphilus metalliredigens	Alkaliphilus	Clostridiaceae	Eubacteriales	Clostridia	Firmicutes	Bacteria
metabat.59	MetaBAT2	OTU_97.35816.0	3123535	1	1	1	1	1	3123535	3123535	1	3123535	1	sample_pooled	cami2_toy_gi	Alkaliphilus oremlandii OhILAs	Alkaliphilus oremlandii	Alkaliphilus	Clostridiaceae	Eubacteriales	Clostridia	Firmicutes	Bacteria
metabat.143	MetaBAT2	OTU_97.6577.0	1620004	0.344344	0.0113636	1	1	1	53461.4	4704605	88	1620004	1	sample_pooled	cami2_toy_gi	Candidatus Arthromitus sp. SFB-mouse-Japan	Candidatus Arthromitus sp. SFB-mouse	Candidatus Arthromitus	Clostridiaceae	Eubacteriales	Clostridia	Firmicutes	Bacteria
metabat.97	MetaBAT2	OTU_97.13703.0	1515389	1	1	0.546108	0.571429	7	206892	827566	4	827566	4	sample_pooled	cami2_toy_gi	Candidatus Arthromitus sp. SFB-rat-Yit strain	Candidatus Arthromitus sp. SFB-rat-Yit	Candidatus Arthromitus	Clostridiaceae	Eubacteriales	Clostridia	Firmicutes	Bacteria
metabat.179	MetaBAT2	OTU_97.13703.0	1515389	1	1	0.453892	0.428571	7	229274	687823	3	687823	3	sample_pooled	cami2_toy_gi	Candidatus Arthromitus sp. SFB-rat-Yit strain	Candidatus Arthromitus sp. SFB-rat-Yit	Candidatus Arthromitus	Clostridiaceae	Eubacteriales	Clostridia	Firmicutes	Bacteria
metabat.19	MetaBAT2	OTU_97.680.0	4207033	1	1	0.998641	0.5	2	4201316	4201316	1	4201316	1	sample_pooled	cami2_toy_gi	Clostridium aceticum strain	Clostridium aceticum	Clostridium	Clostridiaceae	Eubacteriales	Clostridia	Firmicutes	Bacteria
metabat.117	MetaBAT2	OTU_97.5710.0	4145552	0.524603	0.00421941	0.997321	0.666667	3	16626.8	7881091	474	4134447	2	sample_pooled	cami2_toy_gi	Clostridium acetobutylicum DSM 1731	Clostridium acetobutylicum	Clostridium	Clostridiaceae	Eubacteriales	Clostridia	Firmicutes	Bacteria
metabat.95	MetaBAT2	OTU_97.5374.1	4352440	0.780602	0.00316456	1	1	1	17644.8	5575745	316	4352440	1	sample_pooled	cami2_toy_gi	Clostridium autoethanogenum DSM 10061	Clostridium autoethanogenum	Clostridium	Clostridiaceae	Eubacteriales	Clostridia	Firmicutes	Bacteria
metabat.13	MetaBAT2	OTU_97.18007.1	5999024	1	1	1	1	1	5999024	5999024	1	5999024	1	sample_pooled	cami2_toy_gi	Clostridium beijerinckii ATCC 35702	Clostridium beijerinckii	Clostridium	Clostridiaceae	Eubacteriales	Clostridia	Firmicutes	Bacteria
metabat.1	MetaBAT2	OTU_97.17284.0	6186782	1	1	1	1	4	1.5467e+06	6186782	4	6186782	4	sample_pooled	cami2_toy_gi	Clostridium beijerinckii NRRL B-598	Clostridium beijerinckii	Clostridium	Clostridiaceae	Eubacteriales	Clostridia	Firmicutes	Bacteria
metabat.114	MetaBAT2	OTU_97.20215.0	3600779	0.365624	0.519337	0.919168	0.772603	365	16670.8	9052265	543	3309721	282	sample_pooled	cami2_toy_gi	Clostridium bornimense strain	Clostridium bornimense	Clostridium	Clostridiaceae	Eubacteriales	Clostridia	Firmicutes	Bacteria
metabat.52	MetaBAT2	OTU_97.680.1	3914579	0.994951	0.666667	1	1	2	1311481	3934443	3	3914579	2	sample_pooled	cami2_toy_gi	Clostridium botulinum 202F	Clostridium botulinum	Clostridium	Clostridiaceae	Eubacteriales	Clostridia	Firmicutes	Bacteria
metabat.71	MetaBAT2	OTU_97.13211.0	3903243	0.337673	0.333333	0.995815	0.5	2	3.83696e+06	11510876	3	3886908	1	sample_pooled	cami2_toy_gi	Clostridium botulinum A str. ATCC 3502	Clostridium botulinum	Clostridium	Clostridiaceae	Eubacteriales	Clostridia	Firmicutes	Bacteria
metabat.136	MetaBAT2	OTU_97.34464.0	4155247	0.506671	0.0454545	1	1	1	372776	8201083	22	4155247	1	sample_pooled	cami2_toy_gi	Clostridium botulinum A2 str. Kyoto	Clostridium botulinum	Clostridium	Clostridiaceae	Eubacteriales	Clostridia	Firmicutes	Bacteria
metabat.70	MetaBAT2	OTU_97.38031.0	3829187	0.519469	0.5	0.987547	0.5	2	3.63978e+06	7279553	2	3781501	1	sample_pooled	cami2_toy_gi	Clostridium botulinum B str. Eklund 17B (NRP)	Clostridium botulinum	Clostridium	Clostridiaceae	Eubacteriales	Clostridia	Firmicutes	Bacteria
metabat.150	MetaBAT2	OTU_97.23327.0	3847750	1	1	0.0785046	0.333333	3	302066	302066	1	302066	1	sample_pooled	cami2_toy_gi	Clostridium botulinum B str. Eklund 17B (NRP)	Clostridium botulinum	Clostridium	Clostridiaceae	Eubacteriales	Clostridia	Firmicutes	Bacteria
metabat.79	MetaBAT2	OTU_97.26565.0	4106496	0.979001	0.5	0.641821	0.4	20	168260	2692167	16	2635635	8	sample_pooled	cami2_toy_gi	Clostridium botulinum B1 str. Okra	Clostridium botulinum	Clostridium	Clostridiaceae	Eubacteriales	Clostridia	Firmicutes	Bacteria
metabat.127	MetaBAT2	OTU_97.23327.1	4257750	0.622975	0.030303	0.0634159	0.333333	3	13133.9	433419	33	270009	1	sample_pooled	cami2_toy_gi	Clostridium botulinum Ba4 str. 657	Clostridium botulinum	Clostridium	Clostridiaceae	Eubacteriales	Clostridia	Firmicutes	Bacteria
metabat.185	MetaBAT2	OTU_97.34815.0	3207443	1	1	0.123055	0.714286	7	78938.6	394693	5	394693	5	sample_pooled	cami2_toy_gi	Clostridium botulinum BKT015925	Clostridium botulinum	Clostridium	Clostridiaceae	Eubacteriales	Clostridia	Firmicutes	Bacteria
metabat.152	MetaBAT2	OTU_97.37643.0	4365663	0.341796	0.2	0.936784	0.5	2	2.39306e+06	11965277	5	4089683	1	sample_pooled	cami2_toy_gi	Clostridium botulinum CDC_1436	Clostridium botulinum	Clostridium	Clostridiaceae	Eubacteriales	Clostridia	Firmicutes	Bacteria
metabat.139	MetaBAT2	OTU_97.37643.0	4365663	1	1	0.0632161	0.5	2	275980	275980	1	275980	1	sample_pooled	cami2_toy_gi	Clostridium botulinum CDC_1436	Clostridium botulinum	Clostridium	Clostridiaceae	Eubacteriales	Clostridia	Firmicutes	Bacteria
metabat.66	MetaBAT2	OTU_97.6333.0	3659090	0.502626	0.958333	0.997527	0.884615	26	302581	7261937	24	3650041	23	sample_pooled	cami2_toy_gi	Clostridium botulinum E3 str. Alaska E43	Clostridium botulinum	Clostridium	Clostridiaceae	Eubacteriales	Clostridia	Firmicutes	Bacteria
metabat.32	MetaBAT2	OTU_97.3641.0	4012767	0.500151	0.2	0.995647	0.666667	3	798819	7988190	10	3995298	2	sample_pooled	cami2_toy_gi	Clostridium botulinum F str. Langeland	Clostridium botulinum	Clostridium	Clostridiaceae	Eubacteriales	Clostridia	Firmicutes	Bacteria
metabat.12	MetaBAT2	OTU_97.18007.0	4393031	1	1	1	1	1	4393031	4393031	1	4393031	1	sample_pooled	cami2_toy_gi	Clostridium botulinum strain	Clostridium botulinum	Clostridium	Clostridiaceae	Eubacteriales	Clostridia	Firmicutes	Bacteria
metabat.130	MetaBAT2	OTU_97.26695.0	4088989	0.79516	0.0217391	1	1	1	111790	5142345	46	4088989	1	sample_pooled	cami2_toy_gi	Clostridium botulinum strain	Clostridium botulinum	Clostridium	Clostridiaceae	Eubacteriales	Clostridia	Firmicutes	Bacteria
metabat.7	MetaBAT2	OTU_97.2573.1	3867342	1	1	0.611436	0.466667	15	337805	2364634	7	2364634	7	sample_pooled	cami2_toy_gi	Clostridium botulinum strain	Clostridium botulinum	Clostridium	Clostridiaceae	Eubacteriales	Clostridia	Firmicutes	Bacteria
metabat.182	MetaBAT2	OTU_97.25345.0	3961672	1	1	0.064079	0.0297791	1041	8189.03	253860	31	253860	31	sample_pooled	cami2_toy_gi	Clostridium botulinum strain	Clostridium botulinum	Clostridium	Clostridiaceae	Eubacteriales	Clostridia	Firmicutes	Bacteria
metabat.84	MetaBAT2	OTU_97.25345.0	3961672	0.506481	0.962963	0.0385264	0.024976	1041	11161.2	301352	27	152629	26	sample_pooled	cami2_toy_gi	Clostridium botulinum strain	Clostridium botulinum	Clostridium	Clostridiaceae	Eubacteriales	Clostridia	Firmicutes	Bacteria
metabat.94	MetaBAT2	OTU_97.326.0	4627893	0.414567	0.0040568	1	1	2	22643.4	11163188	493	4627893	2	sample_pooled	cami2_toy_gi	Clostridium butyricum strain	Clostridium butyricum	Clostridium	Clostridiaceae	Eubacteriales	Clostridia	Firmicutes	Bacteria
metabat.86	MetaBAT2	OTU_97.1428.0	5752727	1	1	0.996547	0.5	2	5732863	5732863	1	5732863	1	sample_pooled	cami2_toy_gi	Clostridium carboxidivorans P7	Clostridium carboxidivorans	Clostridium	Clostridiaceae	Eubacteriales	Clostridia	Firmicutes	Bacteria
metabat.30	MetaBAT2	OTU_97.2472.0	5262217	1	1	1	1	1	5262217	5262217	1	5262217	1	sample_pooled	cami2_toy_gi	Clostridium cellulovorans 743B	Clostridium cellulovorans	Clostridium	Clostridiaceae	Eubacteriales	Clostridia	Firmicutes	Bacteria
metabat.53	MetaBAT2	OTU_97.819.0	4586734	1	1	1	1	1	4586734	4586734	1	4586734	1	sample_pooled	cami2_toy_gi	Clostridium formicaceticum strain	Clostridium formicaceticum	Clostridium	Clostridiaceae	Eubacteriales	Clostridia	Firmicutes	Bacteria
metabat.138	MetaBAT2	OTU_97.29117.0	3954894	0.957888	0.25	0.0932354	0.0588235	17	96236.8	384947	4	368736	1	sample_pooled	cami2_toy_gi	Clostridium kluyveri NBRC 12016	Clostridium kluyveri	Clostridium	Clostridiaceae	Eubacteriales	Clostridia	Firmicutes	Bacteria
metabat.46	MetaBAT2	OTU_97.13971.0	4512525	0.999378	0.916667	1	1	11	376278	4515332	12	4512525	11	sample_pooled	cami2_toy_gi	Clostridium kluyveri strain	Clostridium kluyveri	Clostridium	Clostridiaceae	Eubacteriales	Clostridia	Firmicutes	Bacteria
metabat.116	MetaBAT2	OTU_97.13051.0	5043196	0.433388	0.526316	0.999632	0.967742	31	204077	11632411	57	5041342	30	sample_pooled	cami2_toy_gi	Clostridium pasteurianum BC1	Clostridium pasteurianum	Clostridium	Clostridiaceae	Eubacteriales	Clostridia	Firmicutes	Bacteria
metabat.60	MetaBAT2	OTU_97.7690.0	4352848	0.344957	0.00204918	1	1	1	25857.7	12618535	488	4352848	1	sample_pooled	cami2_toy_gi	Clostridium pasteurianum DSM 525 = ATCC 6013	Clostridium pasteurianum	Clostridium	Clostridiaceae	Eubacteriales	Clostridia	Firmicutes	Bacteria
metabat.180	MetaBAT2	OTU_97.1969.0	3256676	1	1	1	1	1	3256676	3256676	1	3256676	1	sample_pooled	cami2_toy_gi	Clostridium perfringens ATCC 13124	Clostridium perfringens	Clostridium	Clostridiaceae	Eubacteriales	Clostridia	Firmicutes	Bacteria
metabat.78	MetaBAT2	OTU_97.207.0	2951537	0.89827	0.953125	0.773025	0.67033	182	19843.8	2540007	128	2281611	122	sample_pooled	cami2_toy_gi	Clostridium perfringens SM101	Clostridium perfringens	Clostridium	Clostridiaceae	Eubacteriales	Clostridia	Firmicutes	Bacteria
metabat.126	MetaBAT2	OTU_97.207.0	2951537	1	1	0.119613	0.10989	182	17652.2	353043	20	353043	20	sample_pooled	cami2_toy_gi	Clostridium perfringens SM101	Clostridium perfringens	Clostridium	Clostridiaceae	Eubacteriales	Clostridia	Firmicutes	Bacteria
metabat.110	MetaBAT2	OTU_97.9303.0	3085728	1	1	0.982403	0.5	2	3031428	3031428	1	3031428	1	sample_pooled	cami2_toy_gi	Clostridium perfringens str. 13	Clostridium perfringens	Clostridium	Clostridiaceae	Eubacteriales	Clostridia	Firmicutes	Bacteria
metabat.101	MetaBAT2	OTU_97.29691.0	3394187	1	1	0.838347	0.764706	34	109442	2845505	26	2845505	26	sample_pooled	cami2_toy_gi	Clostridium perfringens strain	Clostridium perfringens	Clostridium	Clostridiaceae	Eubacteriales	Clostridia	Firmicutes	Bacteria
metabat.106	MetaBAT2	OTU_97.31703.1	4070094	1	1	0.510628	0.444444	18	259788	2078303	8	2078303	8	sample_pooled	cami2_toy_gi	Clostridium perfringens strain	Clostridium perfringens	Clostridium	Clostridiaceae	Eubacteriales	Clostridia	Firmicutes	Bacteria
metabat.23	MetaBAT2	OTU_97.11107.0	3335777	0.997732	0.981818	0.360232	0.271357	199	21897.9	1204386	55	1201655	54	sample_pooled	cami2_toy_gi	Clostridium perfringens strain	Clostridium perfringens	Clostridium	Clostridiaceae	Eubacteriales	Clostridia	Firmicutes	Bacteria
metabat.169	MetaBAT2	OTU_97.31703.1	4070094	1	1	0.356634	0.166667	18	483844	1451532	3	1451532	3	sample_pooled	cami2_toy_gi	Clostridium perfringens strain	Clostridium perfringens	Clostridium	Clostridiaceae	Eubacteriales	Clostridia	Firmicutes	Bacteria
metabat.40	MetaBAT2	OTU_97.11107.0	3335777	1	1	0.282634	0.226131	199	20951.2	942805	45	942805	45	sample_pooled	cami2_toy_gi	Clostridium perfringens strain	Clostridium perfringens	Clostridium	Clostridiaceae	Eubacteriales	Clostridia	Firmicutes	Bacteria
metabat.17	MetaBAT2	OTU_97.11107.0	3335777	1	1	0.169377	0.180905	199	15694.6	565005	36	565005	36	sample_pooled	cami2_toy_gi	Clostridium perfringens strain	Clostridium perfringens	Clostridium	Clostridiaceae	Eubacteriales	Clostridia	Firmicutes	Bacteria
metabat.68	MetaBAT2	OTU_97.29691.0	3394187	1	1	0.144843	0.176471	34	81937.3	491624	6	491624	6	sample_pooled	cami2_toy_gi	Clostridium perfringens strain	Clostridium perfringens	Clostridium	Clostridiaceae	Eubacteriales	Clostridia	Firmicutes	Bacteria
metabat.170	MetaBAT2	OTU_97.31703.1	4070094	1	1	0.129143	0.333333	18	87604	525624	6	525624	6	sample_pooled	cami2_toy_gi	Clostridium perfringens strain	Clostridium perfringens	Clostridium	Clostridiaceae	Eubacteriales	Clostridia	Firmicutes	Bacteria
metabat.157	MetaBAT2	OTU_97.326.1	5107795	1	1	1	1	1	5107795	5107795	1	5107795	1	sample_pooled	cami2_toy_gi	Clostridium saccharobutylicum DSM 13864	Clostridium saccharobutylicum	Clostridium	Clostridiaceae	Eubacteriales	Clostridia	Firmicutes	Bacteria
metabat.181	MetaBAT2	OTU_97.15082.0	6666399	0.591852	0.08	1	1	2	450545	11263619	25	6666399	2	sample_pooled	cami2_toy_gi	Clostridium saccharoperbutylacetonicum N1-4(HMT)	Clostridium saccharoperbutylacetonicum	Clostridium	Clostridiaceae	Eubacteriales	Clostridia	Firmicutes	Bacteria
metabat.11	MetaBAT2	OTU_97.44696.0	4602190	1	1	0.909423	0.747292	277	20219	4185337	207	4185337	207	sample_pooled	cami2_toy_gi	Clostridium sp. BNL1100 strain	Clostridium sp. BNL1100	Clostridium	Clostridiaceae	Eubacteriales	Clostridia	Firmicutes	Bacteria
metabat.74	MetaBAT2	OTU_97.26691.0	2835735	1	1	1	1	1	2835735	2835735	1	2835735	1	sample_pooled	cami2_toy_gi	Clostridium sp. SY8519 strain	Clostridium sp. SY8519	Clostridium	Clostridiaceae	Eubacteriales	Clostridia	Firmicutes	Bacteria
metabat.160	MetaBAT2	OTU_97.26691.1	4141965	0.623194	0.00346021	1	1	1	22997.7	6646345	289	4141965	1	sample_pooled	cami2_toy_gi	Clostridium sporogenes strain	Clostridium sporogenes	Clostridium	Clostridiaceae	Eubacteriales	Clostridia	Firmicutes	Bacteria
metabat.184	MetaBAT2	OTU_97.8962.0	3503337	1	1	0.998328	0.8	5	874370	3497480	4	3497480	4	sample_pooled	cami2_toy_gi	Clostridium taeniosporum strain	Clostridium taeniosporum	Clostridium	Clostridiaceae	Eubacteriales	Clostridia	Firmicutes	Bacteria
metabat.24	MetaBAT2	OTU_97.4094.1	2865761	1	1	0.893043	0.333333	3	2559248	2559248	1	2559248	1	sample_pooled	cami2_toy_gi	Clostridium tetani 12124569	Clostridium tetani	Clostridium	Clostridiaceae	Eubacteriales	Clostridia	Firmicutes	Bacteria
metabat.104	MetaBAT2	OTU_97.4094.1	2865761	1	1	0.0865917	0.333333	3	248151	248151	1	248151	1	sample_pooled	cami2_toy_gi	Clostridium tetani 12124569	Clostridium tetani	Clostridium	Clostridiaceae	Eubacteriales	Clostridia	Firmicutes	Bacteria
metabat.67	MetaBAT2	OTU_97.16928.1	3134385	0.994004	0.142857	0.979967	0.5	2	441446	3090121	7	3071594	1	sample_pooled	cami2_toy_gi	Clostridium tyrobutyricum strain	Clostridium tyrobutyricum	Clostridium	Clostridiaceae	Eubacteriales	Clostridia	Firmicutes	Bacteria
metabat.123	MetaBAT2	OTU_97.19720.0	5816479	0.995622	0.965517	0.975635	0.965517	29	196542	5699715	29	5674759	28	sample_pooled	cami2_toy_gi	Geosporobacter ferrireducens strain	Geosporobacter ferrireducens	Geosporobacter	Clostridiaceae	Eubacteriales	Clostridia	Firmicutes	Bacteria
metabat.38	MetaBAT2	OTU_97.21937.0	4316687	1	1	1	1	1	4316687	4316687	1	4316687	1	sample_pooled	cami2_toy_gi	Eubacterium limosum KIST612	Eubacterium limosum	Eubacterium	Eubacteriaceae	Eubacteriales	Clostridia	Firmicutes	Bacteria
metabat.22	MetaBAT2	OTU_97.4007.0	4150310	1	1	1	1	1	4150310	4150310	1	4150310	1	sample_pooled	cami2_toy_gi	Eubacterium limosum strain	Eubacterium limosum	Eubacterium	Eubacteriaceae	Eubacteriales	Clostridia	Firmicutes	Bacteria
metabat.171	MetaBAT2	OTU_97.21792.1	5079014	1	1	0.766621	0.501514	991	7834.37	3893680	497	3893680	497	sample_pooled	cami2_toy_gi	Blautia pseudococcoides strain	Blautia pseudococcoides	Blautia	Lachnospiraceae	Eubacteriales	Clostridia	Firmicutes	Bacteria
metabat.27	MetaBAT2	OTU_97.18340.0	3385973	1	1	0.92841	0.571429	7	785893	3143571	4	3143571	4	sample_pooled	cami2_toy_gi	Butyrivibrio hungatei strain	Butyrivibrio hungatei	Butyrivibrio	Lachnospiraceae	Eubacteriales	Clostridia	Firmicutes	Bacteria
metabat.26	MetaBAT2	OTU_97.18340.0	3385973	1	1	0.0697439	0.285714	7	118076	236151	2	236151	2	sample_pooled	cami2_toy_gi	Butyrivibrio hungatei strain	Butyrivibrio hungatei	Butyrivibrio	Lachnospiraceae	Eubacteriales	Clostridia	Firmicutes	Bacteria
metabat.76	MetaBAT2	OTU_97.21797.1	4845528	0.996942	0.982759	0.995218	0.919355	62	83399.1	4837148	58	4822357	57	sample_pooled	cami2_toy_gi	Lachnoclostridium phytofermentans ISDg	Lachnoclostridium phytofermentans	Lachnoclostridium	Lachnospiraceae	Eubacteriales	Clostridia	Firmicutes	Bacteria
metabat.165	MetaBAT2	OTU_97.7997.0	2831353	1	1	0.978649	0.666667	3	1.38545e+06	2770901	2	2770901	2	sample_pooled	cami2_toy_gi	[Eubacterium] eligens ATCC 27750	Lachnospira eligens	Lachnospira	Lachnospiraceae	Eubacteriales	Clostridia	Firmicutes	Bacteria
metabat.118	MetaBAT2	OTU_97.22263.0	3449195	1	1	1	1	15	229946	3449195	15	3449195	15	sample_pooled	cami2_toy_gi	[Eubacterium] rectale ATCC 33656	[Eubacterium] rectale	Lachnospiraceae genus	Lachnospiraceae	Eubacteriales	Clostridia	Firmicutes	Bacteria
metabat.89	MetaBAT2	OTU_97.41827.1	4662862	1	1	1	1	1	4662862	4662862	1	4662862	1	sample_pooled	cami2_toy_gi	[Clostridium] saccharolyticum WM1	Lacrimispora saccharolytica	Lacrimispora	Lachnospiraceae	Eubacteriales	Clostridia	Firmicutes	Bacteria
metabat.119	MetaBAT2	OTU_97.68.0	3592125	1	1	1	1	1	3592125	3592125	1	3592125	1	sample_pooled	cami2_toy_gi	Roseburia hominis A2-183	Roseburia hominis	Roseburia	Lachnospiraceae	Eubacteriales	Clostridia	Firmicutes	Bacteria
metabat.124	MetaBAT2	OTU_97.28409.0	4876324	0.965677	0.956873	0.932144	0.733471	484	12687.3	4706992	371	4545435	355	sample_pooled	cami2_toy_gi	Acetivibrio clariflavus DSM 19732	Acetivibrio clariflavus	Acetivibrio	Oscillospiraceae	Eubacteriales	Clostridia	Firmicutes	Bacteria
metabat.48	MetaBAT2	OTU_97.44959.0	3843228	1	1	1	1	2	1921614	3843228	2	3843228	2	sample_pooled	cami2_toy_gi	Acetivibrio thermocellus ATCC 27405	Acetivibrio thermocellus	Acetivibrio	Oscillospiraceae	Eubacteriales	Clostridia	Firmicutes	Bacteria
metabat.147	MetaBAT2	OTU_97.21241.0	3576995	0.334504	0.888889	1	1	16	594080	10693438	18	3576995	16	sample_pooled	cami2_toy_gi	Acetivibrio thermocellus DSM 2360	Acetivibrio thermocellus	Acetivibrio	Oscillospiraceae	Eubacteriales	Clostridia	Firmicutes	Bacteria
metabat.45	MetaBAT2	OTU_97.29331.1	2921890	1	1	0.18535	0.088647	1286	4750.62	541571	114	541571	114	sample_pooled	cami2_toy_gi	Ethanoligenens harbinense YUAN-3	Ethanoligenens harbinense	Ethanoligenens	Oscillospiraceae	Eubacteriales	Clostridia	Firmicutes	Bacteria
metabat.43	MetaBAT2	OTU_97.29331.1	2921890	1	1	0.0979315	0.0451011	1286	4933.53	286145	58	286145	58	sample_pooled	cami2_toy_gi	Ethanoligenens harbinense YUAN-3	Ethanoligenens harbinense	Ethanoligenens	Oscillospiraceae	Eubacteriales	Clostridia	Firmicutes	Bacteria
metabat.41	MetaBAT2	OTU_97.29331.1	2921890	1	1	0.0723799	0.0318818	1286	5158.2	211486	41	211486	41	sample_pooled	cami2_toy_gi	Ethanoligenens harbinense YUAN-3	Ethanoligenens harbinense	Ethanoligenens	Oscillospiraceae	Eubacteriales	Clostridia	Firmicutes	Bacteria
metabat.44	MetaBAT2	OTU_97.29331.1	2921890	1	1	0.0700307	0.0303266	1286	5246.72	204622	39	204622	39	sample_pooled	cami2_toy_gi	Ethanoligenens harbinense YUAN-3	Ethanoligenens harbinense	Ethanoligenens	Oscillospiraceae	Eubacteriales	Clostridia	Firmicutes	Bacteria
metabat.14	MetaBAT2	OTU_97.29331.0	1809741	1	1	1	1	1	1809741	1809741	1	1809741	1	sample_pooled	cami2_toy_gi	Mageeibacillus indolicus UPII9-5	Mageeibacillus indolicus	Mageeibacillus	Oscillospiraceae	Eubacteriales	Clostridia	Firmicutes	Bacteria
metabat.69	MetaBAT2	OTU_97.13702.0	2229572	1	1	1	1	1	2229572	2229572	1	2229572	1	sample_pooled	cami2_toy_gi	[Clostridium] cellulosi strain	[Clostridium] cellulosi	Oscillospiraceae genus	Oscillospiraceae	Eubacteriales	Clostridia	Firmicutes	Bacteria
metabat.80	MetaBAT2	OTU_97.30767.1	3802413	1	1	0.879962	0.75	20	223065	3345978	15	3345978	15	sample_pooled	cami2_toy_gi	Hungateiclostridiaceae bacterium KB18 strain	Hungateiclostridiaceae bacterium KB18	Oscillospiraceae genus	Oscillospiraceae	Eubacteriales	Clostridia	Firmicutes	Bacteria
metabat.137	MetaBAT2	OTU_97.30767.1	3802413	1	1	0.07868	0.1	20	149587	299174	2	299174	2	sample_pooled	cami2_toy_gi	Hungateiclostridiaceae bacterium KB18 strain	Hungateiclostridiaceae bacterium KB18	Oscillospiraceae genus	Oscillospiraceae	Eubacteriales	Clostridia	Firmicutes	Bacteria
metabat.168	MetaBAT2	OTU_97.4566.0	4068662	1	1	1	1	1	4068662	4068662	1	4068662	1	sample_pooled	cami2_toy_gi	Ruminiclostridium cellulolyticum H10	Ruminiclostridium cellulolyticum	Ruminiclostridium	Oscillospiraceae	Eubacteriales	Clostridia	Firmicutes	Bacteria
metabat.162	MetaBAT2	OTU_97.45059.0	4481899	1	1	0.900949	0.4	5	2.01898e+06	4037961	2	4037961	2	sample_pooled	cami2_toy_gi	Ruminococcus albus 7 = DSM 20455	Ruminococcus albus	Ruminococcus	Oscillospiraceae	Eubacteriales	Clostridia	Firmicutes	Bacteria
metabat.163	MetaBAT2	OTU_97.45059.0	4481899	1	1	0.0974022	0.4	5	218274	436547	2	436547	2	sample_pooled	cami2_toy_gi	Ruminococcus albus 7 = DSM 20455	Ruminococcus albus	Ruminococcus	Oscillospiraceae	Eubacteriales	Clostridia	Firmicutes	Bacteria
metabat.10	MetaBAT2	OTU_97.44481.0	2968451	1	1	1	1	2	1.48423e+06	2968451	2	2968451	2	sample_pooled	cami2_toy_gi	Ruminococcus bicirculans strain	Ruminococcus bicirculans	Ruminococcus	Oscillospiraceae	Eubacteriales	Clostridia	Firmicutes	Bacteria
metabat.20	MetaBAT2	OTU_97.17701.0	3035614	0.338051	0.0769231	1	1	1	690750	8979745	13	3035614	1	sample_pooled	cami2_toy_gi	Thermoclostridium stercorarium subsp. thermolacticum DSM 2910	Thermoclostridium stercorarium	Thermoclostridium	Oscillospiraceae	Eubacteriales	Clostridia	Firmicutes	Bacteria
metabat.115	MetaBAT2	OTU_97.3310.0	3446991	1	1	0.114698	0.0427998	2243	4118.38	395364	96	395364	96	sample_pooled	cami2_toy_gi	Desulfitobacterium dichloroeliminans LMG P-21439	Desulfitobacterium dichloroeliminans	Desulfitobacterium	Peptococcaceae	Eubacteriales	Clostridia	Firmicutes	Bacteria
metabat.164	MetaBAT2	OTU_97.10948.0	5726506	1	1	0.974475	0.954545	22	265730	5580339	21	5580339	21	sample_pooled	cami2_toy_gi	Desulfitobacterium hafniense Y51	Desulfitobacterium hafniense	Desulfitobacterium	Peptococcaceae	Eubacteriales	Clostridia	Firmicutes	Bacteria
metabat.73	MetaBAT2	OTU_97.3402.0	3601378	1	1	1	1	1	3601378	3601378	1	3601378	1	sample_pooled	cami2_toy_gi	Desulfofundulus kuznetsovii DSM 6115	Desulfofundulus kuznetsovii	Desulfofundulus	Peptococcaceae	Eubacteriales	Clostridia	Firmicutes	Bacteria
metabat.178	MetaBAT2	OTU_97.3678.0	3968610	0.989449	0.6	0.99974	0.947368	19	133663	4009885	30	3967578	18	sample_pooled	cami2_toy_gi	Desulfotomaculum ruminis DSM 2154	Desulfotomaculum ruminis	Desulfotomaculum	Peptococcaceae	Eubacteriales	Clostridia	Firmicutes	Bacteria
metabat.64	MetaBAT2	OTU_97.16573.0	2474046	1	1	0.716732	0.408012	674	6448.1	1773228	275	1773228	275	sample_pooled	cami2_toy_gi	Erysipelothrix larvae strain	Erysipelothrix larvae	Erysipelothrix	Erysipelotrichaceae	Erysipelotrichales	Erysipelotrichia	Firmicutes	Bacteria
metabat.121	MetaBAT2	OTU_97.1749.0	1787933	0.338541	0.0128205	1	1	1	67708.9	5281291	78	1787933	1	sample_pooled	cami2_toy_gi	Erysipelothrix rhusiopathiae str. Fujisawa	Erysipelothrix rhusiopathiae	Erysipelothrix	Erysipelotrichaceae	Erysipelotrichales	Erysipelotrichia	Firmicutes	Bacteria
metabat.177	MetaBAT2	OTU_97.4748.0	4468264	1	1	0.971729	0.5	2	4341942	4341942	1	4341942	1	sample_pooled	cami2_toy_gi	Erysipelotrichaceae bacterium I46 strain	Erysipelotrichaceae bacterium I46	Erysipelotrichaceae genus	Erysipelotrichaceae	Erysipelotrichales	Erysipelotrichia	Firmicutes	Bacteria
metabat.61	MetaBAT2	OTU_97.30976.0	1274065	1	1	1	1	1	1274065	1274065	1	1274065	1	sample_pooled	cami2_toy_gi	Dialister pneumosintes strain	Dialister pneumosintes	Dialister	Veillonellaceae	Veillonellales	Negativicutes	Firmicutes	Bacteria
metabat.77	MetaBAT2	OTU_97.6890.0	2504344	1	1	1	1	1	2504344	2504344	1	2504344	1	sample_pooled	cami2_toy_gi	Megasphaera elsdenii 14-14	Megasphaera elsdenii	Megasphaera	Veillonellaceae	Veillonellales	Negativicutes	Firmicutes	Bacteria
metabat.88	MetaBAT2	OTU_97.552.0	1594910	0.9835	0.962963	0.849766	0.66242	157	12759.6	1378039	108	1355301	104	sample_pooled	cami2_toy_gi	Peptoniphilus sp. ING2-D1G strain	Peptoniphilus sp. ING2-D1G	Peptoniphilus	Peptoniphilaceae	Tissierellales	Tissierellia	Firmicutes	Bacteria
metabat.72	MetaBAT2	OTU_97.5222.0	6263078	1	1	1	1	1	6263078	6263078	1	6263078	1	sample_pooled	cami2_toy_gi	Achromobacter xylosoxidans strain	Achromobacter xylosoxidans	Achromobacter	Alcaligenaceae	Burkholderiales	Betaproteobacteria	Proteobacteria	Bacteria
metabat.57	MetaBAT2	OTU_97.15115.0	6563327	0.976802	0.446809	0.995607	0.913043	23	142334	6689680	47	6534496	21	sample_pooled	cami2_toy_gi	Achromobacter xylosoxidans strain	Achromobacter xylosoxidans	Achromobacter	Alcaligenaceae	Burkholderiales	Betaproteobacteria	Proteobacteria	Bacteria
metabat.83	MetaBAT2	OTU_97.18238.0	5794872	0.990651	0.989492	0.653561	0.385666	1465	6695.35	3823043	571	3787301	565	sample_pooled	cami2_toy_gi	Achromobacter xylosoxidans strain	Achromobacter xylosoxidans	Achromobacter	Alcaligenaceae	Burkholderiales	Betaproteobacteria	Proteobacteria	Bacteria
metabat.29	MetaBAT2	OTU_97.31256.0	5801598	0.855173	0.835028	0.837643	0.526728	1403	6421.1	5682677	885	4859670	739	sample_pooled	cami2_toy_gi	Bordetella bronchialis strain	Bordetella bronchialis	Bordetella	Alcaligenaceae	Burkholderiales	Betaproteobacteria	Proteobacteria	Bacteria
metabat.145	MetaBAT2	OTU_97.23934.0	5091796	1	1	1	1	1	5091796	5091796	1	5091796	1	sample_pooled	cami2_toy_gi	Bordetella bronchiseptica MO149	Bordetella bronchiseptica	Bordetella	Alcaligenaceae	Burkholderiales	Betaproteobacteria	Proteobacteria	Bacteria
metabat.6	MetaBAT2	OTU_97.3903.1	5339166	1	1	1	1	1	5339166	5339166	1	5339166	1	sample_pooled	cami2_toy_gi	Bordetella bronchiseptica RB50	Bordetella bronchiseptica	Bordetella	Alcaligenaceae	Burkholderiales	Betaproteobacteria	Proteobacteria	Bacteria
metabat.133	MetaBAT2	OTU_97.25906.0	5954313	1	1	0.980084	0.5	2	5835724	5835724	1	5835724	1	sample_pooled	cami2_toy_gi	Bordetella flabilis strain	Bordetella flabilis	Bordetella	Alcaligenaceae	Burkholderiales	Betaproteobacteria	Proteobacteria	Bacteria
metabat.92	MetaBAT2	OTU_97.4731.1	3696139	0.481048	0.0130208	1	1	10	10004.6	7683506	768	3696139	10	sample_pooled	cami2_toy_gi	Bordetella holmesii H558	Bordetella holmesii	Bordetella	Alcaligenaceae	Burkholderiales	Betaproteobacteria	Proteobacteria	Bacteria
metabat.91	MetaBAT2	OTU_97.15802.1	3642117	0.936028	0.848485	0.0695417	0.0314254	891	8199.67	270589	33	253279	28	sample_pooled	cami2_toy_gi	Bordetella holmesii strain	Bordetella holmesii	Bordetella	Alcaligenaceae	Burkholderiales	Betaproteobacteria	Proteobacteria	Bacteria
metabat.183	MetaBAT2	OTU_97.1154.0	4899571	1	1	0.997511	0.5	2	4887377	4887377	1	4887377	1	sample_pooled	cami2_toy_gi	Bordetella parapertussis Bpp5	Bordetella parapertussis	Bordetella	Alcaligenaceae	Burkholderiales	Betaproteobacteria	Proteobacteria	Bacteria
metabat.21	MetaBAT2	OTU_97.12293.0	4773684	1	1	1	1	1	4773684	4773684	1	4773684	1	sample_pooled	cami2_toy_gi	Bordetella parapertussis strain	Bordetella parapertussis	Bordetella	Alcaligenaceae	Burkholderiales	Betaproteobacteria	Proteobacteria	Bacteria
metabat.146	MetaBAT2	OTU_97.18196.0	4147134	0.0313552	0.000244918	1	1	1	32393.6	132263216	4083	4147134	1	sample_pooled	cami2_toy_gi	Bordetella pertussis strain	Bordetella pertussis	Bordetella	Alcaligenaceae	Burkholderiales	Betaproteobacteria	Proteobacteria	Bacteria
metabat.8	MetaBAT2	OTU_97.156.0	5287947	1	1	1	1	1	5287947	5287947	1	5287947	1	sample_pooled	cami2_toy_gi	Bordetella petrii strain	Bordetella petrii	Bordetella	Alcaligenaceae	Burkholderiales	Betaproteobacteria	Proteobacteria	Bacteria
metabat.65	MetaBAT2	OTU_97.7000.0	4558886	1	1	0.984971	0.5	2	4490369	4490369	1	4490369	1	sample_pooled	cami2_toy_gi	Bordetella pseudohinzii strain	Bordetella pseudohinzii	Bordetella	Alcaligenaceae	Burkholderiales	Betaproteobacteria	Proteobacteria	Bacteria
metabat.63	MetaBAT2	OTU_97.158.0	5532456	1	1	1	1	1	5532456	5532456	1	5532456	1	sample_pooled	cami2_toy_gi	Bordetella sp. H567 strain	Bordetella sp. H567	Bordetella	Alcaligenaceae	Burkholderiales	Betaproteobacteria	Proteobacteria	Bacteria
metabat.105	MetaBAT2	OTU_97.4305.1	4484966	0.968004	0.325581	0.990802	0.875	16	106758	4590592	43	4443713	14	sample_pooled	cami2_toy_gi	Bordetella trematum strain	Bordetella trematum	Bordetella	Alcaligenaceae	Burkholderiales	Betaproteobacteria	Proteobacteria	Bacteria
metabat.156	MetaBAT2	OTU_97.13948.1	1618173	1	1	0.24238	0.0924025	974	4357.91	392212	90	392212	90	sample_pooled	cami2_toy_gi	Taylorella equigenitalis MCE9	Taylorella equigenitalis	Taylorella	Alcaligenaceae	Burkholderiales	Betaproteobacteria	Proteobacteria	Bacteria
metabat.100	MetaBAT2	OTU_97.29.0	6907848	0.999409	0.998748	0.726712	0.444321	1796	6286.59	5022985	799	5020016	798	sample_pooled	cami2_toy_gi	Burkholderia multivorans ATCC 17616	Burkholderia multivorans	Burkholderia	Burkholderiaceae	Burkholderiales	Betaproteobacteria	Proteobacteria	Bacteria
metabat.113	MetaBAT2	OTU_97.29.0	6907848	1	1	0.0483247	0.0278396	1796	6676.4	333820	50	333820	50	sample_pooled	cami2_toy_gi	Burkholderia multivorans ATCC 17616	Burkholderia multivorans	Burkholderia	Burkholderiaceae	Burkholderiales	Betaproteobacteria	Proteobacteria	Bacteria
metabat.158	MetaBAT2	OTU_97.22911.0	5599727	1	1	1	1	1	5599727	5599727	1	5599727	1	sample_pooled	cami2_toy_gi	Collimonas fungivorans strain	Collimonas fungivorans	Collimonas	Oxalobacteraceae	Burkholderiales	Betaproteobacteria	Proteobacteria	Bacteria
metabat.159	MetaBAT2	OTU_97.2496.0	6453532	1	1	1	1	1	6453532	6453532	1	6453532	1	sample_pooled	cami2_toy_gi	Janthinobacterium sp. 1_2014MBL_MicDiv strain	Janthinobacterium sp. 1_2014MBL_MicDiv	Janthinobacterium	Oxalobacteraceae	Burkholderiales	Betaproteobacteria	Proteobacteria	Bacteria
metabat.128	MetaBAT2	OTU_97.4336.0	3730203	1	1	1	1	2	1.8651e+06	3730203	2	3730203	2	sample_pooled	cami2_toy_gi	Desulfovibrio alaskensis G20	Desulfovibrio alaskensis	Desulfovibrio	Desulfovibrionaceae	Desulfovibrionales	Deltaproteobacteria	Proteobacteria	Bacteria
metabat.131	MetaBAT2	OTU_97.38475.0	2873406	1	1	1	1	1	2873406	2873406	1	2873406	1	sample_pooled	cami2_toy_gi	Desulfovibrio desulfuricans ATCC 27774	Desulfovibrio desulfuricans	Desulfovibrio	Desulfovibrionaceae	Desulfovibrionales	Deltaproteobacteria	Proteobacteria	Bacteria
metabat.103	MetaBAT2	OTU_97.3048.0	2807504	1	1	1	1	1	2807504	2807504	1	2807504	1	sample_pooled	cami2_toy_gi	Desulfovibrio piger strain	Desulfovibrio piger	Desulfovibrio	Desulfovibrionaceae	Desulfovibrionales	Deltaproteobacteria	Proteobacteria	Bacteria
metabat.62	MetaBAT2	OTU_97.33712.0	3652823	0.985271	0.926136	0.96753	0.79902	204	20381	3587048	176	3534215	163	sample_pooled	cami2_toy_gi	Desulfovibrio vulgaris DP4	Desulfovibrio vulgaris	Desulfovibrio	Desulfovibrionaceae	Desulfovibrionales	Deltaproteobacteria	Proteobacteria	Bacteria
metabat.166	MetaBAT2	OTU_97.6179.0	4039651	1	1	1	1	24	168319	4039651	24	4039651	24	sample_pooled	cami2_toy_gi	Desulfovibrio vulgaris str. 'Miyazaki F'	Desulfovibrio vulgaris	Desulfovibrio	Desulfovibrionaceae	Desulfovibrionales	Deltaproteobacteria	Proteobacteria	Bacteria
metabat.98	MetaBAT2	OTU_97.27397.0	3773135	0.691697	0.0047619	1	1	2	12987.9	5454897	420	3773135	2	sample_pooled	cami2_toy_gi	Desulfovibrio vulgaris str. Hildenborough	Desulfovibrio vulgaris	Desulfovibrio	Desulfovibrionaceae	Desulfovibrionales	Deltaproteobacteria	Proteobacteria	Bacteria
metabat.87	MetaBAT2	OTU_97.216.0	5497627	1	1	0.9244	0.5	4	2.541e+06	5082009	2	5082009	2	sample_pooled	cami2_toy_gi	Escherichia coli APEC O1	Escherichia coli	Escherichia	Enterobacteriaceae	Enterobacterales	Gammaproteobacteria	Proteobacteria	Bacteria
metabat.90	MetaBAT2	OTU_97.216.0	5497627	1	1	0.0439064	0.25	4	241381	241381	1	241381	1	sample_pooled	cami2_toy_gi	Escherichia coli APEC O1	Escherichia coli	Escherichia	Enterobacteriaceae	Enterobacterales	Gammaproteobacteria	Proteobacteria	Bacteria
metabat.111	MetaBAT2	OTU_97.6109.0	5155355	0.982867	0.125	0.948044	0.142857	7	621588	4972701	8	4887503	1	sample_pooled	cami2_toy_gi	Escherichia coli SE11	Escherichia coli	Escherichia	Enterobacteriaceae	Enterobacterales	Gammaproteobacteria	Proteobacteria	Bacteria
metabat.85	MetaBAT2	OTU_97.6109.0	5155355	0.946617	0.75	0.0488081	0.428571	7	66453.2	265813	4	251623	3	sample_pooled	cami2_toy_gi	Escherichia coli SE11	Escherichia coli	Escherichia	Enterobacteriaceae	Enterobacterales	Gammaproteobacteria	Proteobacteria	Bacteria
metabat.35	MetaBAT2	OTU_97.3473.0	5626224	1	1	0.724708	0.551807	415	17805.1	4077372	229	4077372	229	sample_pooled	cami2_toy_gi	Escherichia coli strain	Escherichia coli	Escherichia	Enterobacteriaceae	Enterobacterales	Gammaproteobacteria	Proteobacteria	Bacteria
metabat.36	MetaBAT2	OTU_97.3473.0	5626224	1	1	0.0720992	0.0626506	415	15601.8	405646	26	405646	26	sample_pooled	cami2_toy_gi	Escherichia coli strain	Escherichia coli	Escherichia	Enterobacteriaceae	Enterobacterales	Gammaproteobacteria	Proteobacteria	Bacteria
metabat.33	MetaBAT2	OTU_97.3473.0	5626224	1	1	0.053417	0.0361446	415	20035.7	300536	15	300536	15	sample_pooled	cami2_toy_gi	Escherichia coli strain	Escherichia coli	Escherichia	Enterobacteriaceae	Enterobacterales	Gammaproteobacteria	Proteobacteria	Bacteria
metabat.34	MetaBAT2	OTU_97.3473.0	5626224	1	1	0.0519684	0.0457831	415	15388.7	292386	19	292386	19	sample_pooled	cami2_toy_gi	Escherichia coli strain	Escherichia coli	Escherichia	Enterobacteriaceae	Enterobacterales	Gammaproteobacteria	Proteobacteria	Bacteria
metabat.51	MetaBAT2	OTU_97.161.1	5309680	0.98506	0.974152	0.597476	0.294721	2046	5202.78	3220522	619	3172409	603	sample_pooled	cami2_toy_gi	Klebsiella pneumoniae subsp. pneumoniae	Klebsiella pneumoniae	Klebsiella	Enterobacteriaceae	Enterobacterales	Gammaproteobacteria	Proteobacteria	Bacteria
metabat.81	MetaBAT2	OTU_97.23862.0	4678866	0.827383	0.00684932	1	1	2	19366.5	5655018	292	4678866	2	sample_pooled	cami2_toy_gi	Salmonella enterica subsp. enterica serovar Enteritidis	Salmonella enterica	Salmonella	Enterobacteriaceae	Enterobacterales	Gammaproteobacteria	Proteobacteria	Bacteria
metabat.144	MetaBAT2	OTU_97.45058.0	1591777	1	1	0.198676	0.0763285	1035	4003.14	316248	79	316248	79	sample_pooled	cami2_toy_gi	[Haemophilus] ducreyi strain	[Haemophilus] ducreyi	Haemophilus	Pasteurellaceae	Pasteurellales	Gammaproteobacteria	Proteobacteria	Bacteria
metabat.16	MetaBAT2	OTU_97.1426.0	5934358	1	1	0.469743	0.189727	3621	4057.68	2787623	687	2787623	687	sample_pooled	cami2_toy_gi	Pseudomonas aeruginosa strain	Pseudomonas aeruginosa	Pseudomonas	Pseudomonadaceae	Pseudomonadales	Gammaproteobacteria	Proteobacteria	Bacteria
metabat.134	MetaBAT2	OTU_97.8294.0	3585146	1	1	1	1	2	1792573	3585146	2	3585146	2	sample_pooled	cami2_toy_gi	Cloacibacillus porcorum strain	Cloacibacillus porcorum	Cloacibacillus	Synergistaceae	Synergistales	Synergistia	Synergistetes	Bacteria
metabat.54	MetaBAT2	OTU_97.4796.0	3750766	1	1	1	1	1	3750766	3750766	1	3750766	1	sample_pooled	cami2_toy_gi	Coraliomargarita akajimensis DSM 45221	Coraliomargarita akajimensis	Coraliomargarita	Puniceicoccaceae	Puniceicoccales	Opitutae	Verrucomicrobia	Bacteria
metabat.55	MetaBAT2	OTU_97.44668.0	3061345	1	1	0.740916	0.543253	289	14447.1	2268201	157	2268201	157	sample_pooled	cami2_toy_gi	Akkermansia glycaniphila strain	Akkermansia glycaniphila	Akkermansia	Akkermansiaceae	Verrucomicrobiales	Verrucomicrobiae	Verrucomicrobia	Bacteria
metabat.155	MetaBAT2	OTU_97.2029.0	2664094	1	1	1	1	1	2664094	2664094	1	2664094	1	sample_pooled	cami2_toy_gi	Akkermansia muciniphila ATCC BAA-835	Akkermansia muciniphila	Akkermansia	Akkermansiaceae	Verrucomicrobiales	Verrucomicrobiae	Verrucomicrobia	Bacteria
metabat.176	MetaBAT2	OTU_97.427.0	2745272	1	1	1	1	1	2745272	2745272	1	2745272	1	sample_pooled	cami2_toy_gi	Akkermansia muciniphila strain	Akkermansia muciniphila	Akkermansia	Akkermansiaceae	Verrucomicrobiales	Verrucomicrobiae	Verrucomicrobia	Bacteria
metabat.224	MetaBAT2	OTU_97.31370.0	3042912	1	1	1	1	1	3042912	3042912	1	3042912	1	sample_pooled	cami2_toy_oral	Actinomyces oris strain	Actinomyces oris	Actinomyces	Actinomycetaceae	Actinomycetales	Actinomycetia	Actinobacteria	Bacteria
metabat.188	MetaBAT2	OTU_97.10732.0	1827261	1	1	0.501221	0.219119	931	4489.51	915861	204	915861	204	sample_pooled	cami2_toy_oral	Actinomyces pacaensis strain	Actinomyces pacaensis	Actinomyces	Actinomycetaceae	Actinomycetales	Actinomycetia	Actinobacteria	Bacteria
metabat.133	MetaBAT2	OTU_97.10732.1	3051464	1	1	1	1	4	762866	3051464	4	3051464	4	sample_pooled	cami2_toy_oral	Actinomyces radicidentis strain	Actinomyces radicidentis	Actinomyces	Actinomycetaceae	Actinomycetales	Actinomycetia	Actinobacteria	Bacteria
metabat.207	MetaBAT2	OTU_97.5809.0	3833863	0.997305	0.985507	0.999023	0.957746	71	55659	3840469	69	3830118	68	sample_pooled	cami2_toy_oral	Actinomyces sp. oral taxon 414 strain	Actinomyces sp. oral taxon 414	Actinomyces	Actinomycetaceae	Actinomycetales	Actinomycetia	Actinobacteria	Bacteria
metabat.157	MetaBAT2	OTU_97.26859.0	2052333	1	1	0.248486	0.0912463	1348	4146.14	509975	123	509975	123	sample_pooled	cami2_toy_oral	Actinotignum schaalii strain	Actinotignum schaalii	Actinotignum	Actinomycetaceae	Actinomycetales	Actinomycetia	Actinobacteria	Bacteria
metabat.58	MetaBAT2	OTU_97.9672.0	1986143	1	1	1	1	1	1986143	1986143	1	1986143	1	sample_pooled	cami2_toy_oral	Arcanobacterium haemolyticum DSM 20595	Arcanobacterium haemolyticum	Arcanobacterium	Actinomycetaceae	Actinomycetales	Actinomycetia	Actinobacteria	Bacteria
metabat.38	MetaBAT2	OTU_97.2083.0	2198315	1	1	0.472125	0.302885	208	16474.3	1037880	63	1037880	63	sample_pooled	cami2_toy_oral	Boudabousia tangfeifanii strain	Boudabousia tangfeifanii	Boudabousia	Actinomycetaceae	Actinomycetales	Actinomycetia	Actinobacteria	Bacteria
metabat.39	MetaBAT2	OTU_97.2083.0	2198315	1	1	0.220947	0.163462	208	14285.6	485711	34	485711	34	sample_pooled	cami2_toy_oral	Boudabousia tangfeifanii strain	Boudabousia tangfeifanii	Boudabousia	Actinomycetaceae	Actinomycetales	Actinomycetia	Actinobacteria	Bacteria
metabat.61	MetaBAT2	OTU_97.44957.0	2139471	1	1	0.949197	0.833333	162	15042.8	2030779	135	2030779	135	sample_pooled	cami2_toy_oral	Mobiluncus curtisii ATCC 43063	Mobiluncus curtisii	Mobiluncus	Actinomycetaceae	Actinomycetales	Actinomycetia	Actinobacteria	Bacteria
metabat.153	MetaBAT2	OTU_97.45057.0	2009249	0.962046	0.94586	0.788572	0.452055	657	5245.05	1646946	314	1584438	297	sample_pooled	cami2_toy_oral	Schaalia meyeri strain	Schaalia meyeri	Schaalia	Actinomycetaceae	Actinomycetales	Actinomycetia	Actinobacteria	Bacteria
metabat.190	MetaBAT2	OTU_97.44957.1	2272479	0.990568	0.142857	1	1	1	327731	2294117	7	2272479	1	sample_pooled	cami2_toy_oral	Trueperella pyogenes TP8	Trueperella pyogenes	Trueperella	Actinomycetaceae	Actinomycetales	Actinomycetia	Actinobacteria	Bacteria
metabat.226	MetaBAT2	OTU_97.8581.0	2413757	1	1	0.417213	0.303333	300	11066.5	1007052	91	1007052	91	sample_pooled	cami2_toy_oral	Corynebacterium diphtheriae 241	Corynebacterium diphtheriae	Corynebacterium	Corynebacteriaceae	Corynebacteriales	Actinomycetia	Actinobacteria	Bacteria
metabat.105	MetaBAT2	OTU_97.8581.0	2413757	1	1	0.269948	0.186667	300	11635.5	651589	56	651589	56	sample_pooled	cami2_toy_oral	Corynebacterium diphtheriae 241	Corynebacterium diphtheriae	Corynebacterium	Corynebacteriaceae	Corynebacteriales	Actinomycetia	Actinobacteria	Bacteria
metabat.240	MetaBAT2	OTU_97.8581.0	2413757	1	1	0.156535	0.113333	300	11112.9	377837	34	377837	34	sample_pooled	cami2_toy_oral	Corynebacterium diphtheriae 241	Corynebacterium diphtheriae	Corynebacterium	Corynebacteriaceae	Corynebacteriales	Actinomycetia	Actinobacteria	Bacteria
metabat.93	MetaBAT2	OTU_97.281.0	2337416	0.982937	0.111111	1	1	1	264221	2377992	9	2337416	1	sample_pooled	cami2_toy_oral	Corynebacterium pseudotuberculosis strain	Corynebacterium pseudotuberculosis	Corynebacterium	Corynebacteriaceae	Corynebacteriales	Actinomycetia	Actinobacteria	Bacteria
metabat.26	MetaBAT2	OTU_97.971.0	2367878	0.508055	0.0285714	1	1	1	133162	4660669	35	2367878	1	sample_pooled	cami2_toy_oral	Corynebacterium pseudotuberculosis strain	Corynebacterium pseudotuberculosis	Corynebacterium	Corynebacteriaceae	Corynebacteriales	Actinomycetia	Actinobacteria	Bacteria
metabat.32	MetaBAT2	OTU_97.39797.0	2356020	0.845297	0.642424	0.926413	0.660436	321	7824.57	2582108	330	2182648	212	sample_pooled	cami2_toy_oral	Corynebacterium pseudotuberculosis strain	Corynebacterium pseudotuberculosis	Corynebacterium	Corynebacteriaceae	Corynebacteriales	Actinomycetia	Actinobacteria	Bacteria
metabat.218	MetaBAT2	OTU_97.32318.0	2150798	1	1	0.228172	0.0680655	1954	3689.86	490751	133	490751	133	sample_pooled	cami2_toy_oral	Corynebacterium ureicelerivorans strain	Corynebacterium ureicelerivorans	Corynebacterium	Corynebacteriaceae	Corynebacteriales	Actinomycetia	Actinobacteria	Bacteria
metabat.5	MetaBAT2	OTU_97.38269.0	2505961	1	1	1	1	3	835320	2505961	3	2505961	3	sample_pooled	cami2_toy_oral	Rothia dentocariosa ATCC 17931	Rothia dentocariosa	Rothia	Micrococcaceae	Micrococcales	Actinomycetia	Actinobacteria	Bacteria
metabat.241	MetaBAT2	OTU_97.4793.0	2250404	1	1	0.83412	0.549488	293	11659	1877106	161	1877106	161	sample_pooled	cami2_toy_oral	Rothia mucilaginosa DY-18	Rothia mucilaginosa	Rothia	Micrococcaceae	Micrococcales	Actinomycetia	Actinobacteria	Bacteria
metabat.37	MetaBAT2	OTU_97.25556.0	2659428	0.992317	0.976378	0.936058	0.708571	350	9876.59	2508654	254	2489380	248	sample_pooled	cami2_toy_oral	Propionibacterium freudenreichii subsp. shermanii	Propionibacterium freudenreichii	Propionibacterium	Propionibacteriaceae	Propionibacteriales	Actinomycetia	Actinobacteria	Bacteria
metabat.159	MetaBAT2	OTU_97.43108.0	2630936	1	1	0.896369	0.660112	356	10035.3	2358289	235	2358289	235	sample_pooled	cami2_toy_oral	Propionibacterium sp. strain	Propionibacterium sp.	Propionibacterium	Propionibacteriaceae	Propionibacteriales	Actinomycetia	Actinobacteria	Bacteria
metabat.124	MetaBAT2	OTU_97.5089.0	1519728	1	1	0.261685	0.149321	442	6025.61	397690	66	397690	66	sample_pooled	cami2_toy_oral	Atopobium parvulum DSM 20469	Lancefieldella parvula	Lancefieldella	Atopobiaceae	Coriobacteriales	Coriobacteriia	Actinobacteria	Bacteria
metabat.211	MetaBAT2	OTU_97.5089.0	1519728	1	1	0.259369	0.124434	442	7166.75	394171	55	394171	55	sample_pooled	cami2_toy_oral	Atopobium parvulum DSM 20469	Lancefieldella parvula	Lancefieldella	Atopobiaceae	Coriobacteriales	Coriobacteriia	Actinobacteria	Bacteria
metabat.112	MetaBAT2	OTU_97.38344.0	2186356	1	1	1	1	1	2186356	2186356	1	2186356	1	sample_pooled	cami2_toy_oral	Porphyromonas asaccharolytica DSM 20707	Porphyromonas asaccharolytica	Porphyromonas	Porphyromonadaceae	Bacteroidales	Bacteroidia	Bacteroidetes	Bacteria
metabat.173	MetaBAT2	OTU_97.36692.0	2378843	0.257974	0.0140845	1	1	1	129877	9221250	71	2378843	1	sample_pooled	cami2_toy_oral	Porphyromonas gingivalis 381	Porphyromonas gingivalis	Porphyromonas	Porphyromonadaceae	Bacteroidales	Bacteroidia	Bacteroidetes	Bacteria
metabat.117	MetaBAT2	OTU_97.43673.1	2372462	0.50378	0.0909091	1	1	1	428120	4709324	11	2372462	1	sample_pooled	cami2_toy_oral	Porphyromonas gingivalis AJW4	Porphyromonas gingivalis	Porphyromonas	Porphyromonadaceae	Bacteroidales	Bacteroidia	Bacteroidetes	Bacteria
metabat.115	MetaBAT2	OTU_97.39522.0	3261759	1	1	1	1	2	1.63088e+06	3261759	2	3261759	2	sample_pooled	cami2_toy_oral	Prevotella fusca JCM 17724	Prevotella fusca	Prevotella	Prevotellaceae	Bacteroidales	Bacteroidia	Bacteroidetes	Bacteria
metabat.221	MetaBAT2	OTU_97.27573.0	2674080	1	1	0.735161	0.5	2	1965878	1965878	1	1965878	1	sample_pooled	cami2_toy_oral	Prevotella intermedia ATCC 25611 = DSM 20706	Prevotella intermedia	Prevotella	Prevotellaceae	Bacteroidales	Bacteroidia	Bacteroidetes	Bacteria
metabat.66	MetaBAT2	OTU_97.27573.0	2674080	1	1	0.264839	0.5	2	708202	708202	1	708202	1	sample_pooled	cami2_toy_oral	Prevotella intermedia ATCC 25611 = DSM 20706	Prevotella intermedia	Prevotella	Prevotellaceae	Bacteroidales	Bacteroidia	Bacteroidetes	Bacteria
metabat.43	MetaBAT2	OTU_97.7158.0	3350887	0.999085	0.666667	1	1	2	1117985	3353955	3	3350887	2	sample_pooled	cami2_toy_oral	Tannerella forsythia 3313	Tannerella forsythia	Tannerella	Tannerellaceae	Bacteroidales	Bacteroidia	Bacteroidetes	Bacteria
metabat.186	MetaBAT2	OTU_97.38222.0	3170581	0.985195	0.984962	0.13884	0.0385748	3396	3359.53	446817	133	440202	131	sample_pooled	cami2_toy_oral	Aequorivita sublithincola DSM 14238	Aequorivita sublithincola	Aequorivita	Flavobacteriaceae	Flavobacteriales	Flavobacteriia	Bacteroidetes	Bacteria
metabat.120	MetaBAT2	OTU_97.43676.0	2571386	1	1	1	1	1	2571386	2571386	1	2571386	1	sample_pooled	cami2_toy_oral	Capnocytophaga canimorsus Cc5	Capnocytophaga canimorsus	Capnocytophaga	Flavobacteriaceae	Flavobacteriales	Flavobacteriia	Bacteroidetes	Bacteria
metabat.196	MetaBAT2	OTU_97.44036.0	2688474	1	1	1	1	1	2688474	2688474	1	2688474	1	sample_pooled	cami2_toy_oral	Capnocytophaga haemolytica strain	Capnocytophaga haemolytica	Capnocytophaga	Flavobacteriaceae	Flavobacteriales	Flavobacteriia	Bacteroidetes	Bacteria
metabat.209	MetaBAT2	OTU_97.27897.0	4888246	1	1	1	1	8	611031	4888246	8	4888246	8	sample_pooled	cami2_toy_oral	Cellulophaga algicola DSM 14237	Cellulophaga algicola	Cellulophaga	Flavobacteriaceae	Flavobacteriales	Flavobacteriia	Bacteroidetes	Bacteria
metabat.191	MetaBAT2	OTU_97.142.0	3710567	0.998023	0.995951	0.826296	0.528464	931	6218.83	3072103	494	3066028	492	sample_pooled	cami2_toy_oral	Cellulophaga lytica DSM 7489	Cellulophaga lytica	Cellulophaga	Flavobacteriaceae	Flavobacteriales	Flavobacteriia	Bacteroidetes	Bacteria
metabat.177	MetaBAT2	OTU_97.32295.1	2952621	0.988774	0.684211	1	1	13	157165	2986144	19	2952621	13	sample_pooled	cami2_toy_oral	Croceibacter atlanticus HTCC2559	Croceibacter atlanticus	Croceibacter	Flavobacteriaceae	Flavobacteriales	Flavobacteriia	Bacteroidetes	Bacteria
metabat.160	MetaBAT2	OTU_97.36605.0	3468446	0.917362	0.952381	0.651915	0.328103	1402	5103.14	2464818	483	2261131	460	sample_pooled	cami2_toy_oral	Flavobacterium branchiophilum FL-15	Flavobacterium branchiophilum	Flavobacterium	Flavobacteriaceae	Flavobacteriales	Flavobacteriia	Bacteroidetes	Bacteria
metabat.192	MetaBAT2	OTU_97.13074.0	3008852	0.998753	0.996622	0.893311	0.622363	474	9091.88	2691195	296	2687840	295	sample_pooled	cami2_toy_oral	Flavobacterium columnare strain	Flavobacterium columnare	Flavobacterium	Flavobacteriaceae	Flavobacteriales	Flavobacteriia	Bacteroidetes	Bacteria
metabat.11	MetaBAT2	OTU_97.38313.0	3843430	0.999289	0.993939	0.984781	0.88172	186	22955.3	3787631	165	3784937	164	sample_pooled	cami2_toy_oral	Flavobacterium commune strain	Flavobacterium commune	Flavobacterium	Flavobacteriaceae	Flavobacteriales	Flavobacteriia	Bacteroidetes	Bacteria
metabat.27	MetaBAT2	OTU_97.57.0	2835104	0.342061	0.0030303	1	1	1	25116.1	8288308	330	2835104	1	sample_pooled	cami2_toy_oral	Flavobacterium psychrophilum FPG101	Flavobacterium psychrophilum	Flavobacterium	Flavobacteriaceae	Flavobacteriales	Flavobacteriia	Bacteroidetes	Bacteria
metabat.214	MetaBAT2	OTU_97.27675.0	2697243	0.991278	0.978723	0.758076	0.51831	355	10971.8	2062706	188	2044716	184	sample_pooled	cami2_toy_oral	Flavobacterium psychrophilum FPG3	Flavobacterium psychrophilum	Flavobacterium	Flavobacteriaceae	Flavobacteriales	Flavobacteriia	Bacteroidetes	Bacteria
metabat.16	MetaBAT2	OTU_97.8698.0	3773197	0.980685	0.983806	0.251301	0.0868167	2799	3914.51	966885	247	948210	243	sample_pooled	cami2_toy_oral	Gramella flava JLT2011	Gramella flava	Gramella	Flavobacteriaceae	Flavobacteriales	Flavobacteriia	Bacteroidetes	Bacteria
metabat.143	MetaBAT2	OTU_97.29930.0	3570980	0.844423	0.849604	0.333411	0.12078	2666	3720.22	1409962	379	1190605	322	sample_pooled	cami2_toy_oral	Gramella forsetii KT0803	Gramella forsetii	Gramella	Flavobacteriaceae	Flavobacteriales	Flavobacteriia	Bacteroidetes	Bacteria
metabat.9	MetaBAT2	OTU_97.143.0	3296153	1	1	1	1	1	3296153	3296153	1	3296153	1	sample_pooled	cami2_toy_oral	Lacinutrix sp. 5H-3-7-4 strain	Lacinutrix sp. 5H-3-7-4	Lacinutrix	Flavobacteriaceae	Flavobacteriales	Flavobacteriia	Bacteroidetes	Bacteria
metabat.65	MetaBAT2	OTU_97.43528.1	2835419	0.973057	0.971963	0.116662	0.0322281	3227	3177.07	339946	107	330787	104	sample_pooled	cami2_toy_oral	Lacinutrix venerupis strain	Lacinutrix venerupis	Lacinutrix	Flavobacteriaceae	Flavobacteriales	Flavobacteriia	Bacteroidetes	Bacteria
metabat.76	MetaBAT2	OTU_97.11207.0	2642979	0.57667	0.580645	0.131068	0.0365235	2957	3229.6	600706	186	346409	108	sample_pooled	cami2_toy_oral	Lutibacter profundi strain	Lutibacter profundi	Lutibacter	Flavobacteriaceae	Flavobacteriales	Flavobacteriia	Bacteroidetes	Bacteria
metabat.87	MetaBAT2	OTU_97.39365.0	4271128	0.382367	0.00175439	1	1	1	19596.9	11170244	570	4271128	1	sample_pooled	cami2_toy_oral	Maribacter hydrothermalis strain	Maribacter hydrothermalis	Maribacter	Flavobacteriaceae	Flavobacteriales	Flavobacteriia	Bacteroidetes	Bacteria
metabat.67	MetaBAT2	OTU_97.43152.1	3840446	1	1	0.999089	0.953846	65	61886.3	3836949	62	3836949	62	sample_pooled	cami2_toy_oral	Muricauda ruestringensis DSM 13258	Muricauda ruestringensis	Muricauda	Flavobacteriaceae	Flavobacteriales	Flavobacteriia	Bacteroidetes	Bacteria
metabat.215	MetaBAT2	OTU_97.1358.0	4064505	1	1	1	1	1	4064505	4064505	1	4064505	1	sample_pooled	cami2_toy_oral	Myroides profundi strain	Myroides profundi	Myroides	Flavobacteriaceae	Flavobacteriales	Flavobacteriia	Bacteroidetes	Bacteria
metabat.212	MetaBAT2	OTU_97.479.0	3880504	0.964483	0.961957	0.169342	0.0578999	3057	3702.88	681330	184	657131	177	sample_pooled	cami2_toy_oral	Myroides sp. A21 strain	Myroides sp. A21	Myroides	Flavobacteriaceae	Flavobacteriales	Flavobacteriia	Bacteroidetes	Bacteria
metabat.42	MetaBAT2	OTU_97.16811.0	4041981	0.978107	0.940379	0.923312	0.692615	501	10340.2	3815544	369	3732010	347	sample_pooled	cami2_toy_oral	Myroides sp. ZB35 strain	Myroides sp. ZB35	Myroides	Flavobacteriaceae	Flavobacteriales	Flavobacteriia	Bacteroidetes	Bacteria
metabat.80	MetaBAT2	OTU_97.35168.0	2595198	0.981461	0.987342	0.102648	0.0276596	2820	3435.76	271425	79	266393	78	sample_pooled	cami2_toy_oral	Nonlabens sp. MIC269 strain	Nonlabens sp. MIC269	Nonlabens	Flavobacteriaceae	Flavobacteriales	Flavobacteriia	Bacteroidetes	Bacteria
metabat.14	MetaBAT2	OTU_97.15438.0	3752829	1	1	1	1	1	3752829	3752829	1	3752829	1	sample_pooled	cami2_toy_oral	Seonamhaeicola sp. S2-3 strain	Seonamhaeicola sp. S2-3	Seonamhaeicola	Flavobacteriaceae	Flavobacteriales	Flavobacteriia	Bacteroidetes	Bacteria
metabat.126	MetaBAT2	OTU_97.23341.0	3001791	0.95334	0.917526	0.922894	0.700787	381	9985.99	2905923	291	2770334	267	sample_pooled	cami2_toy_oral	Tenacibaculum todarodis strain	Tenacibaculum todarodis	Tenacibaculum	Flavobacteriaceae	Flavobacteriales	Flavobacteriia	Bacteroidetes	Bacteria
metabat.148	MetaBAT2	OTU_97.12103.0	5503671	1	1	1	1	1	5503671	5503671	1	5503671	1	sample_pooled	cami2_toy_oral	Chryseobacterium sp. StRB126 strain	Chryseobacterium sp. StRB126	Chryseobacterium	Weeksellaceae	Flavobacteriales	Flavobacteriia	Bacteroidetes	Bacteria
metabat.134	MetaBAT2	OTU_97.28342.1	4316403	0.981052	0.973684	0.619452	0.38725	1051	6520.2	2725445	418	2673803	407	sample_pooled	cami2_toy_oral	Elizabethkingia anophelis NUHP1	Elizabethkingia anophelis	Elizabethkingia	Weeksellaceae	Flavobacteriales	Flavobacteriia	Bacteroidetes	Bacteria
metabat.144	MetaBAT2	OTU_97.6310.0	3891194	0.475889	0.390543	0.87942	0.586071	761	6296.62	7190740	1142	3421994	446	sample_pooled	cami2_toy_oral	Elizabethkingia anophelis strain	Elizabethkingia anophelis	Elizabethkingia	Weeksellaceae	Flavobacteriales	Flavobacteriia	Bacteroidetes	Bacteria
metabat.220	MetaBAT2	OTU_97.39365.1	2399088	1	1	1	1	1	2399088	2399088	1	2399088	1	sample_pooled	cami2_toy_oral	Ornithobacterium rhinotracheale DSM 15997	Ornithobacterium rhinotracheale	Ornithobacterium	Weeksellaceae	Flavobacteriales	Flavobacteriia	Bacteroidetes	Bacteria
metabat.147	MetaBAT2	OTU_97.29976.0	2163727	0.464495	0.106195	1	1	12	41223.3	4658234	113	2163727	12	sample_pooled	cami2_toy_oral	Riemerella anatipestifer ATCC 11845 = DSM 15868	Riemerella anatipestifer	Riemerella	Weeksellaceae	Flavobacteriales	Flavobacteriia	Bacteroidetes	Bacteria
metabat.84	MetaBAT2	OTU_97.38628.0	2309502	1	1	1	1	1	2309502	2309502	1	2309502	1	sample_pooled	cami2_toy_oral	Riemerella anatipestifer RA-CH-1	Riemerella anatipestifer	Riemerella	Weeksellaceae	Flavobacteriales	Flavobacteriia	Bacteroidetes	Bacteria
metabat.193	MetaBAT2	OTU_97.5278.0	2272950	1	1	1	1	1	2272950	2272950	1	2272950	1	sample_pooled	cami2_toy_oral	Weeksella virosa DSM 16922	Weeksella virosa	Weeksella	Weeksellaceae	Flavobacteriales	Flavobacteriia	Bacteroidetes	Bacteria
metabat.82	MetaBAT2	OTU_97.28788.0	1593107	0.848481	0.83908	0.151695	0.0426402	1712	3273.82	284822	87	241666	73	sample_pooled	cami2_toy_oral	Gemella sp. oral taxon 928 strain	Gemella sp. oral taxon 928	Gemella	Bacillales family	Bacillales	Bacilli	Firmicutes	Bacteria
metabat.198	MetaBAT2	OTU_97.8334.0	1974259	1	1	1	1	1	1974259	1974259	1	1974259	1	sample_pooled	cami2_toy_oral	Aerococcus urinae strain	Aerococcus urinae	Aerococcus	Aerococcaceae	Lactobacillales	Bacilli	Firmicutes	Bacteria
metabat.55	MetaBAT2	OTU_97.22007.0	2012727	0.990311	0.714286	1	1	15	96781.9	2032419	21	2012727	15	sample_pooled	cami2_toy_oral	Aerococcus urinaeequi strain	Aerococcus urinaeequi	Aerococcus	Aerococcaceae	Lactobacillales	Bacilli	Firmicutes	Bacteria
metabat.56	MetaBAT2	OTU_97.10090.0	2095169	0.859746	0.831776	0.173759	0.0671192	1326	3957.43	423445	107	364055	89	sample_pooled	cami2_toy_oral	Aerococcus viridans strain	Aerococcus viridans	Aerococcus	Aerococcaceae	Lactobacillales	Bacilli	Firmicutes	Bacteria
metabat.203	MetaBAT2	OTU_97.10090.0	2095169	0.862605	0.84058	0.120824	0.0437406	1326	4253.14	293467	69	253146	58	sample_pooled	cami2_toy_oral	Aerococcus viridans strain	Aerococcus viridans	Aerococcus	Aerococcaceae	Lactobacillales	Bacilli	Firmicutes	Bacteria
metabat.30	MetaBAT2	OTU_97.1704.0	2497087	1	1	0.99615	0.833333	6	497495	2487473	5	2487473	5	sample_pooled	cami2_toy_oral	Carnobacterium inhibens subsp. gilichinskyi	Carnobacterium inhibens	Carnobacterium	Carnobacteriaceae	Lactobacillales	Bacilli	Firmicutes	Bacteria
metabat.182	MetaBAT2	OTU_97.21263.0	3503253	0.980897	0.979592	0.519899	0.217852	1983	4210.45	1856809	441	1821338	432	sample_pooled	cami2_toy_oral	Carnobacterium maltaromaticum LMA28	Carnobacterium maltaromaticum	Carnobacterium	Carnobacteriaceae	Lactobacillales	Bacilli	Firmicutes	Bacteria
metabat.60	MetaBAT2	OTU_97.20.0	2300992	1	1	1	1	1	2300992	2300992	1	2300992	1	sample_pooled	cami2_toy_oral	Jeotgalibaca sp. PTS2502 strain	Jeotgalibaca sp. PTS2502	Jeotgalibaca	Carnobacteriaceae	Lactobacillales	Bacilli	Firmicutes	Bacteria
metabat.4	MetaBAT2	OTU_97.30766.0	2767904	1	1	1	1	1	2767904	2767904	1	2767904	1	sample_pooled	cami2_toy_oral	Marinilactibacillus sp. 15R strain	Marinilactibacillus sp. 15R	Marinilactibacillus	Carnobacteriaceae	Lactobacillales	Bacilli	Firmicutes	Bacteria
metabat.228	MetaBAT2	OTU_97.43597.0	3031401	1	1	0.232843	0.0740088	2270	4201.44	705842	168	705842	168	sample_pooled	cami2_toy_oral	Lactobacillus plantarum DOMLa	Lactiplantibacillus plantarum	Lactiplantibacillus	Lactobacillaceae	Lactobacillales	Bacilli	Firmicutes	Bacteria
metabat.205	MetaBAT2	OTU_97.44061.0	1991550	1	1	0.955957	0.875	72	30219.6	1903837	63	1903837	63	sample_pooled	cami2_toy_oral	Limosilactobacillus reuteri strain	Limosilactobacillus reuteri	Limosilactobacillus	Lactobacillaceae	Lactobacillales	Bacilli	Firmicutes	Bacteria
metabat.206	MetaBAT2	OTU_97.33727.0	2576951	1	1	0.991613	0.6	5	851780	2555339	3	2555339	3	sample_pooled	cami2_toy_oral	Lactococcus lactis subsp. cremoris A76	Lactococcus cremoris	Lactococcus	Streptococcaceae	Lactobacillales	Bacilli	Firmicutes	Bacteria
metabat.237	MetaBAT2	OTU_97.34726.0	2529466	0.347898	0.0277778	1	1	1	201964	7270709	36	2529466	1	sample_pooled	cami2_toy_oral	Lactococcus lactis subsp. cremoris MG1363	Lactococcus cremoris	Lactococcus	Streptococcaceae	Lactobacillales	Bacilli	Firmicutes	Bacteria
metabat.75	MetaBAT2	OTU_97.42490.0	2598049	1	1	0.944852	0.5	12	409128	2454771	6	2454771	6	sample_pooled	cami2_toy_oral	Lactococcus lactis subsp. cremoris SK11	Lactococcus cremoris	Lactococcus	Streptococcaceae	Lactobacillales	Bacilli	Firmicutes	Bacteria
metabat.202	MetaBAT2	OTU_97.37402.0	1950078	0.504192	0.0166667	1	1	1	64462.2	3867731	60	1950078	1	sample_pooled	cami2_toy_oral	Lactococcus garvieae ATCC 49156	Lactococcus garvieae	Lactococcus	Streptococcaceae	Lactobacillales	Bacilli	Firmicutes	Bacteria
metabat.131	MetaBAT2	OTU_97.14835.0	2368464	0.677374	0.560932	0.858065	0.563964	555	5376.8	3000254	558	2032295	313	sample_pooled	cami2_toy_oral	Lactococcus lactis strain	Lactococcus lactis	Lactococcus	Streptococcaceae	Lactobacillales	Bacilli	Firmicutes	Bacteria
metabat.104	MetaBAT2	OTU_97.5805.0	2488681	0.0531595	0.000320616	1	1	1	15009.7	46815351	3119	2488681	1	sample_pooled	cami2_toy_oral	Lactococcus lactis subsp. lactis	Lactococcus lactis	Lactococcus	Streptococcaceae	Lactobacillales	Bacilli	Firmicutes	Bacteria
metabat.48	MetaBAT2	OTU_97.45443.0	2631058	0.638036	0.217172	0.941688	0.796296	108	9806.12	3883222	396	2477635	86	sample_pooled	cami2_toy_oral	Lactococcus lactis subsp. lactis KF147	Lactococcus lactis	Lactococcus	Streptococcaceae	Lactobacillales	Bacilli	Firmicutes	Bacteria
metabat.197	MetaBAT2	OTU_97.28774.0	2595325	1	1	0.997641	0.5	6	863068	2589203	3	2589203	3	sample_pooled	cami2_toy_oral	Lactococcus lactis subsp. lactis KLDS 4.0325	Lactococcus lactis	Lactococcus	Streptococcaceae	Lactobacillales	Bacilli	Firmicutes	Bacteria
metabat.128	MetaBAT2	OTU_97.2653.0	2160238	0.490968	0.00352113	1	1	1	15492.8	4399961	284	2160238	1	sample_pooled	cami2_toy_oral	Streptococcus agalactiae 2603V/R	Streptococcus agalactiae	Streptococcus	Streptococcaceae	Lactobacillales	Bacilli	Firmicutes	Bacteria
metabat.233	MetaBAT2	OTU_97.39998.0	2109759	0.99874	0.5	1	1	1	1.05621e+06	2112421	2	2109759	1	sample_pooled	cami2_toy_oral	Streptococcus agalactiae ILRI005	Streptococcus agalactiae	Streptococcus	Streptococcaceae	Lactobacillales	Bacilli	Firmicutes	Bacteria
metabat.63	MetaBAT2	OTU_97.23272.0	2029162	1	1	1	1	1	2029162	2029162	1	2029162	1	sample_pooled	cami2_toy_oral	Streptococcus agalactiae ILRI112	Streptococcus agalactiae	Streptococcus	Streptococcaceae	Lactobacillales	Bacilli	Firmicutes	Bacteria
metabat.20	MetaBAT2	OTU_97.44228.0	2211482	0.857045	0.0185185	1	1	1	47784.4	2580357	54	2211482	1	sample_pooled	cami2_toy_oral	Streptococcus agalactiae NEM316	Streptococcus agalactiae	Streptococcus	Streptococcaceae	Lactobacillales	Bacilli	Firmicutes	Bacteria
metabat.79	MetaBAT2	OTU_97.35864.0	2221204	0.111583	0.00121212	1	1	1	24128.8	19906273	825	2221204	1	sample_pooled	cami2_toy_oral	Streptococcus agalactiae strain	Streptococcus agalactiae	Streptococcus	Streptococcaceae	Lactobacillales	Bacilli	Firmicutes	Bacteria
metabat.68	MetaBAT2	OTU_97.33907.0	1838964	0.337763	0.00531915	1	1	1	28960.4	5444546	188	1838964	1	sample_pooled	cami2_toy_oral	Streptococcus agalactiae strain	Streptococcus agalactiae	Streptococcus	Streptococcaceae	Lactobacillales	Bacilli	Firmicutes	Bacteria
metabat.132	MetaBAT2	OTU_97.44267.1	2232458	0.998315	0.923077	0.821675	0.631579	19	141342	1837451	13	1834355	12	sample_pooled	cami2_toy_oral	Streptococcus anginosus C238	Streptococcus anginosus	Streptococcus	Streptococcaceae	Lactobacillales	Bacilli	Firmicutes	Bacteria
metabat.155	MetaBAT2	OTU_97.44294.0	1924512	0.577436	0.00571429	1	1	1	19044.9	3332855	175	1924512	1	sample_pooled	cami2_toy_oral	Streptococcus anginosus strain	Streptococcus anginosus	Streptococcus	Streptococcaceae	Lactobacillales	Bacilli	Firmicutes	Bacteria
metabat.21	MetaBAT2	OTU_97.7835.0	1909560	0.896855	0.88172	0.161621	0.0547397	1498	3700.2	344119	93	308625	82	sample_pooled	cami2_toy_oral	Streptococcus anginosus strain	Streptococcus anginosus	Streptococcus	Streptococcaceae	Lactobacillales	Bacilli	Firmicutes	Bacteria
metabat.222	MetaBAT2	OTU_97.36412.0	1935367	0.989757	0.166667	1	1	1	325899	1955396	6	1935367	1	sample_pooled	cami2_toy_oral	Streptococcus constellatus subsp. pharyngis C232	Streptococcus constellatus	Streptococcus	Streptococcaceae	Lactobacillales	Bacilli	Firmicutes	Bacteria
metabat.99	MetaBAT2	OTU_97.30394.0	2142050	1	1	1	1	2	1071025	2142050	2	2142050	2	sample_pooled	cami2_toy_oral	Streptococcus cristatus AS 1.3089	Streptococcus cristatus	Streptococcus	Streptococcaceae	Lactobacillales	Bacilli	Firmicutes	Bacteria
metabat.101	MetaBAT2	OTU_97.28231.0	2168345	0.836111	0.602564	0.81043	0.57551	245	8981.82	2101745	234	1757292	141	sample_pooled	cami2_toy_oral	Streptococcus dysgalactiae subsp. equisimilis AC-2713	Streptococcus dysgalactiae	Streptococcus	Streptococcaceae	Lactobacillales	Bacilli	Firmicutes	Bacteria
metabat.46	MetaBAT2	OTU_97.25956.0	2147045	1	1	0.948073	0.835443	79	30841.8	2035556	66	2035556	66	sample_pooled	cami2_toy_oral	Streptococcus equi subsp. zooepidemicus	Streptococcus equi	Streptococcus	Streptococcaceae	Lactobacillales	Bacilli	Firmicutes	Bacteria
metabat.242	MetaBAT2	OTU_97.26078.0	2165968	0.517857	0.359223	0.981269	0.948718	39	39846.7	4104214	103	2125398	37	sample_pooled	cami2_toy_oral	Streptococcus equi subsp. zooepidemicus ATCC 35246	Streptococcus equi	Streptococcus	Streptococcaceae	Lactobacillales	Bacilli	Firmicutes	Bacteria
metabat.24	MetaBAT2	OTU_97.15358.0	1983146	0.97912	0.961832	0.703585	0.399366	631	5439.19	1425067	262	1395312	252	sample_pooled	cami2_toy_oral	Streptococcus equi subsp. zooepidemicus MGCS10565	Streptococcus equi	Streptococcus	Streptococcaceae	Lactobacillales	Bacilli	Firmicutes	Bacteria
metabat.2	MetaBAT2	OTU_97.27245.0	2051353	1	1	0.99334	0.966667	30	70265.2	2037690	29	2037690	29	sample_pooled	cami2_toy_oral	Streptococcus gallolyticus strain	Streptococcus gallolyticus	Streptococcus	Streptococcaceae	Lactobacillales	Bacilli	Firmicutes	Bacteria
metabat.175	MetaBAT2	OTU_97.42543.1	2362232	0.934308	0.02	1	1	1	50566.5	2528323	50	2362232	1	sample_pooled	cami2_toy_oral	Streptococcus gallolyticus subsp. gallolyticus ATCC 43143	Streptococcus gallolyticus	Streptococcus	Streptococcaceae	Lactobacillales	Bacilli	Firmicutes	Bacteria
metabat.110	MetaBAT2	OTU_97.32764.1	2264734	0.580362	0.52551	0.807902	0.547872	376	8042.5	3152660	392	1829683	206	sample_pooled	cami2_toy_oral	Streptococcus gordonii strain	Streptococcus gordonii	Streptococcus	Streptococcaceae	Lactobacillales	Bacilli	Firmicutes	Bacteria
metabat.204	MetaBAT2	OTU_97.44160.0	2182000	1	1	1	1	5	436400	2182000	5	2182000	5	sample_pooled	cami2_toy_oral	Streptococcus halotolerans strain	Streptococcus halotolerans	Streptococcus	Streptococcaceae	Lactobacillales	Bacilli	Firmicutes	Bacteria
metabat.71	MetaBAT2	OTU_97.34527.0	2149838	0.559034	0.00306748	1	1	1	11796.4	3845627	326	2149838	1	sample_pooled	cami2_toy_oral	Streptococcus iniae SF1	Streptococcus iniae	Streptococcus	Streptococcaceae	Lactobacillales	Bacilli	Firmicutes	Bacteria
metabat.98	MetaBAT2	OTU_97.42502.0	1996211	0.996649	0.333333	1	1	1	667641	2002923	3	1996211	1	sample_pooled	cami2_toy_oral	Streptococcus intermedius B196	Streptococcus intermedius	Streptococcus	Streptococcaceae	Lactobacillales	Bacilli	Firmicutes	Bacteria
metabat.167	MetaBAT2	OTU_97.23667.1	2167920	1	1	1	1	1	2167920	2167920	1	2167920	1	sample_pooled	cami2_toy_oral	Streptococcus mitis strain	Streptococcus mitis	Streptococcus	Streptococcaceae	Lactobacillales	Bacilli	Firmicutes	Bacteria
metabat.52	MetaBAT2	OTU_97.23847.0	1881978	0.469755	0.511628	0.0657425	0.0506912	434	6125.21	263384	43	123726	22	sample_pooled	cami2_toy_oral	Streptococcus mitis strain	Streptococcus mitis	Streptococcus	Streptococcaceae	Lactobacillales	Bacilli	Firmicutes	Bacteria
metabat.201	MetaBAT2	OTU_97.17727.0	2013574	0.503662	0.142857	1	1	1	571124	3997870	7	2013574	1	sample_pooled	cami2_toy_oral	Streptococcus mutans NN2025	Streptococcus mutans	Streptococcus	Streptococcaceae	Lactobacillales	Bacilli	Firmicutes	Bacteria
metabat.168	MetaBAT2	OTU_97.44129.0	2031689	0.990503	0.142857	1	1	1	293024	2051168	7	2031689	1	sample_pooled	cami2_toy_oral	Streptococcus mutans UA159-FR	Streptococcus mutans	Streptococcus	Streptococcaceae	Lactobacillales	Bacilli	Firmicutes	Bacteria
metabat.81	MetaBAT2	OTU_97.29722.0	1958058	0.972187	0.448276	0.995955	0.866667	15	69169.9	2005927	29	1950137	13	sample_pooled	cami2_toy_oral	Streptococcus oralis Uo5	Streptococcus oralis	Streptococcus	Streptococcaceae	Lactobacillales	Bacilli	Firmicutes	Bacteria
metabat.208	MetaBAT2	OTU_97.32420.0	2241133	1	1	1	1	9	249015	2241133	9	2241133	9	sample_pooled	cami2_toy_oral	Streptococcus pantholopis strain	Streptococcus pantholopis	Streptococcus	Streptococcaceae	Lactobacillales	Bacilli	Firmicutes	Bacteria
metabat.91	MetaBAT2	OTU_97.45326.0	2120031	0.918518	0.90991	0.497144	0.242497	833	5168.73	1147457	222	1053960	202	sample_pooled	cami2_toy_oral	Streptococcus parasanguinis FW213	Streptococcus parasanguinis	Streptococcus	Streptococcaceae	Lactobacillales	Bacilli	Firmicutes	Bacteria
metabat.199	MetaBAT2	OTU_97.39115.0	2143885	1	1	1	1	1	2143885	2143885	1	2143885	1	sample_pooled	cami2_toy_oral	Streptococcus parauberis KCTC 11537	Streptococcus parauberis	Streptococcus	Streptococcaceae	Lactobacillales	Bacilli	Firmicutes	Bacteria
metabat.107	MetaBAT2	OTU_97.29547.0	2093385	0.978525	0.908333	0.923046	0.778571	140	16455.8	1974698	120	1932291	109	sample_pooled	cami2_toy_oral	Streptococcus pasteurianus ATCC 43144	Streptococcus pasteurianus	Streptococcus	Streptococcaceae	Lactobacillales	Bacilli	Firmicutes	Bacteria
metabat.140	MetaBAT2	OTU_97.43496.0	2058933	0.975532	0.943262	0.485773	0.234982	566	7271.35	1025261	141	1000175	133	sample_pooled	cami2_toy_oral	Streptococcus pneumoniae G54	Streptococcus pneumoniae	Streptococcus	Streptococcaceae	Lactobacillales	Bacilli	Firmicutes	Bacteria
metabat.194	MetaBAT2	OTU_97.44550.0	2064138	0.919168	0.02	1	1	1	44913.2	2245659	50	2064138	1	sample_pooled	cami2_toy_oral	Streptococcus pneumoniae gamPNI0373	Streptococcus pneumoniae	Streptococcus	Streptococcaceae	Lactobacillales	Bacilli	Firmicutes	Bacteria
metabat.95	MetaBAT2	OTU_97.20752.0	2142106	0.0752722	0.000478469	1	1	1	13616.3	28458141	2090	2142106	1	sample_pooled	cami2_toy_oral	Streptococcus pneumoniae INV104	Streptococcus pneumoniae	Streptococcus	Streptococcaceae	Lactobacillales	Bacilli	Firmicutes	Bacteria
metabat.96	MetaBAT2	OTU_97.44487.0	2002135	0.482403	0.514085	0.213408	0.122896	594	6237.43	885715	142	427272	73	sample_pooled	cami2_toy_oral	Streptococcus pneumoniae SPN034183	Streptococcus pneumoniae	Streptococcus	Streptococcaceae	Lactobacillales	Bacilli	Firmicutes	Bacteria
metabat.111	MetaBAT2	OTU_97.28883.0	2077990	0.17179	0.155172	0.0436075	0.0305603	589	4547.26	527482	116	90616	18	sample_pooled	cami2_toy_oral	Streptococcus pneumoniae Taiwan19F-14	Streptococcus pneumoniae	Streptococcus	Streptococcaceae	Lactobacillales	Bacilli	Firmicutes	Bacteria
metabat.180	MetaBAT2	OTU_97.39112.0	1827304	0.850711	0.0212766	1	1	1	45701.6	2147973	47	1827304	1	sample_pooled	cami2_toy_oral	Streptococcus pyogenes Alab49	Streptococcus pyogenes	Streptococcus	Streptococcaceae	Lactobacillales	Bacilli	Firmicutes	Bacteria
metabat.86	MetaBAT2	OTU_97.39679.0	1795605	1	1	1	1	2	897802	1795605	2	1795605	2	sample_pooled	cami2_toy_oral	Streptococcus pyogenes STAB901	Streptococcus pyogenes	Streptococcus	Streptococcaceae	Lactobacillales	Bacilli	Firmicutes	Bacteria
metabat.170	MetaBAT2	OTU_97.17726.0	1786856	0.399952	0.0060241	1	1	1	26913.7	4467678	166	1786856	1	sample_pooled	cami2_toy_oral	Streptococcus pyogenes strain	Streptococcus pyogenes	Streptococcus	Streptococcaceae	Lactobacillales	Bacilli	Firmicutes	Bacteria
metabat.136	MetaBAT2	OTU_97.39384.0	1699145	0.140514	0.150943	0.0255999	0.0161943	494	5840.83	309564	53	43498	8	sample_pooled	cami2_toy_oral	Streptococcus pyogenes strain	Streptococcus pyogenes	Streptococcus	Streptococcaceae	Lactobacillales	Bacilli	Firmicutes	Bacteria
metabat.41	MetaBAT2	OTU_97.45366.0	2022654	0.870011	0.265487	0.998449	0.9375	32	20542.1	2321254	113	2019517	30	sample_pooled	cami2_toy_oral	Streptococcus sp. strain	Streptococcus sp.	Streptococcus	Streptococcaceae	Lactobacillales	Bacilli	Firmicutes	Bacteria
metabat.234	MetaBAT2	OTU_97.2889.1	2292349	0.991187	0.2	1	1	1	462546	2312731	5	2292349	1	sample_pooled	cami2_toy_oral	Streptococcus suis 6407	Streptococcus suis	Streptococcus	Streptococcaceae	Lactobacillales	Bacilli	Firmicutes	Bacteria
metabat.125	MetaBAT2	OTU_97.34836.0	2170735	0.204157	0.00149701	0.988694	0.5	2	15737.2	10512465	668	2146192	1	sample_pooled	cami2_toy_oral	Streptococcus suis BM407	Streptococcus suis	Streptococcus	Streptococcaceae	Lactobacillales	Bacilli	Firmicutes	Bacteria
metabat.106	MetaBAT2	OTU_97.16209.0	2177648	0.230107	0.00909091	1	1	1	86033.1	9463645	110	2177648	1	sample_pooled	cami2_toy_oral	Streptococcus suis D9	Streptococcus suis	Streptococcus	Streptococcaceae	Lactobacillales	Bacilli	Firmicutes	Bacteria
metabat.47	MetaBAT2	OTU_97.45365.0	2096866	1	1	1	1	1	2096866	2096866	1	2096866	1	sample_pooled	cami2_toy_oral	Streptococcus suis SS12	Streptococcus suis	Streptococcus	Streptococcaceae	Lactobacillales	Bacilli	Firmicutes	Bacteria
metabat.89	MetaBAT2	OTU_97.13253.0	2561598	0.863547	0.0151515	1	1	1	44945	2966367	66	2561598	1	sample_pooled	cami2_toy_oral	Streptococcus suis strain	Streptococcus suis	Streptococcus	Streptococcaceae	Lactobacillales	Bacilli	Firmicutes	Bacteria
metabat.25	MetaBAT2	OTU_97.29545.0	2131876	0.571805	0.125	1	1	1	466040	3728324	8	2131876	1	sample_pooled	cami2_toy_oral	Streptococcus suis strain	Streptococcus suis	Streptococcus	Streptococcaceae	Lactobacillales	Bacilli	Firmicutes	Bacteria
metabat.108	MetaBAT2	OTU_97.17113.0	2141775	0.973077	0.625	0.256384	0.454545	11	70538.6	564309	8	549116	5	sample_pooled	cami2_toy_oral	Streptococcus suis strain	Streptococcus suis	Streptococcus	Streptococcaceae	Lactobacillales	Bacilli	Firmicutes	Bacteria
metabat.57	MetaBAT2	OTU_97.25220.0	2239070	0.886172	0.765957	0.157868	0.113924	316	8486.85	398882	47	353478	36	sample_pooled	cami2_toy_oral	Streptococcus suis strain	Streptococcus suis	Streptococcus	Streptococcaceae	Lactobacillales	Bacilli	Firmicutes	Bacteria
metabat.243	MetaBAT2	OTU_97.43848.0	1787423	0.6288	0.00840336	1	1	1	23887.3	2842593	119	1787423	1	sample_pooled	cami2_toy_oral	Streptococcus thermophilus strain	Streptococcus thermophilus	Streptococcus	Streptococcaceae	Lactobacillales	Bacilli	Firmicutes	Bacteria
metabat.118	MetaBAT2	OTU_97.41224.0	1876479	0.143993	0.00164474	1	1	1	21433.8	13031762	608	1876479	1	sample_pooled	cami2_toy_oral	Streptococcus thermophilus strain	Streptococcus thermophilus	Streptococcus	Streptococcaceae	Lactobacillales	Bacilli	Firmicutes	Bacteria
metabat.77	MetaBAT2	OTU_97.33210.0	1766245	0.964563	0.954839	0.354647	0.132855	1114	4189.72	649406	155	626393	148	sample_pooled	cami2_toy_oral	Streptococcus uberis 0140J	Streptococcus uberis	Streptococcus	Streptococcaceae	Lactobacillales	Bacilli	Firmicutes	Bacteria
metabat.49	MetaBAT2	OTU_97.2373.0	4038280	1	1	0.991076	0.84	175	27226.1	4002241	147	4002241	147	sample_pooled	cami2_toy_oral	Acetobacterium woodii DSM 1030	Acetobacterium woodii	Acetobacterium	Eubacteriaceae	Eubacteriales	Clostridia	Firmicutes	Bacteria
metabat.100	MetaBAT2	OTU_97.35840.0	3110201	0.993341	0.970588	0.96742	0.798387	248	14848.2	3029041	204	3008872	198	sample_pooled	cami2_toy_oral	Anaerotignum propionicum DSM 1682	Anaerotignum propionicum	Anaerotignum	Lachnospiraceae	Eubacteriales	Clostridia	Firmicutes	Bacteria
metabat.154	MetaBAT2	OTU_97.237.0	3176067	1	1	1	1	1	3176067	3176067	1	3176067	1	sample_pooled	cami2_toy_oral	Desulfitobacterium metallireducens DSM 15288	Desulfitobacterium metallireducens	Desulfitobacterium	Peptococcaceae	Eubacteriales	Clostridia	Firmicutes	Bacteria
metabat.238	MetaBAT2	OTU_97.3008.0	3394547	1	1	0.191498	0.063486	2599	3939.69	650049	165	650049	165	sample_pooled	cami2_toy_oral	Desulfotomaculum reducens MI-1	Desulfotomaculum reducens	Desulfotomaculum	Peptococcaceae	Eubacteriales	Clostridia	Firmicutes	Bacteria
metabat.73	MetaBAT2	OTU_97.27554.0	4179839	0.504181	0.75	1	1	3	2.07259e+06	8290355	4	4179839	3	sample_pooled	cami2_toy_oral	Clostridioides difficile 2007855	Clostridioides difficile	Clostridioides	Peptostreptococcaceae	Eubacteriales	Clostridia	Firmicutes	Bacteria
metabat.40	MetaBAT2	OTU_97.6437.0	4133854	1	1	0.142534	0.5	2	589216	589216	1	589216	1	sample_pooled	cami2_toy_oral	Clostridioides difficile BJ08	Clostridioides difficile	Clostridioides	Peptostreptococcaceae	Eubacteriales	Clostridia	Firmicutes	Bacteria
metabat.172	MetaBAT2	OTU_97.27900.0	4159480	0.539903	0.5	1	1	1	3852059	7704118	2	4159480	1	sample_pooled	cami2_toy_oral	Clostridioides difficile CF5	Clostridioides difficile	Clostridioides	Peptostreptococcaceae	Eubacteriales	Clostridia	Firmicutes	Bacteria
metabat.217	MetaBAT2	OTU_97.43518.0	4190630	0.320959	0.0709046	0.999527	0.966667	30	31908.1	13050405	409	4188648	29	sample_pooled	cami2_toy_oral	Clostridioides difficile strain	Clostridioides difficile	Clostridioides	Peptostreptococcaceae	Eubacteriales	Clostridia	Firmicutes	Bacteria
metabat.6	MetaBAT2	OTU_97.26568.1	1930970	1	1	1	1	1	1930970	1930970	1	1930970	1	sample_pooled	cami2_toy_oral	Filifactor alocis ATCC 35896	Filifactor alocis	Filifactor	Peptostreptococcaceae	Eubacteriales	Clostridia	Firmicutes	Bacteria
metabat.165	MetaBAT2	OTU_97.485.1	2622008	1	1	1	1	1	2622008	2622008	1	2622008	1	sample_pooled	cami2_toy_oral	Turicibacter sp. H121 strain	Turicibacter sp. H121	Turicibacter	Turicibacteraceae	Erysipelotrichales	Erysipelotrichia	Firmicutes	Bacteria
metabat.164	MetaBAT2	OTU_97.40838.0	3631745	1	1	0.913852	0.3	10	1106293	3318879	3	3318879	3	sample_pooled	cami2_toy_oral	Selenomonas ruminantium subsp. lactilytica TAM6421	Selenomonas ruminantium	Selenomonas	Selenomonadaceae	Selenomonadales	Negativicutes	Firmicutes	Bacteria
metabat.231	MetaBAT2	OTU_97.1886.0	2458005	1	1	0.993664	0.5	2	2442430	2442430	1	2442430	1	sample_pooled	cami2_toy_oral	Selenomonas sp. oral taxon 136 strain	Selenomonas sp. oral taxon 136	Selenomonas	Selenomonadaceae	Selenomonadales	Negativicutes	Firmicutes	Bacteria
metabat.19	MetaBAT2	OTU_97.7659.0	2265987	1	1	0.81625	0.602899	345	8892.37	1849613	208	1849613	208	sample_pooled	cami2_toy_oral	Selenomonas sp. oral taxon 478 strain	Selenomonas sp. oral taxon 478	Selenomonas	Selenomonadaceae	Selenomonadales	Negativicutes	Firmicutes	Bacteria
metabat.189	MetaBAT2	OTU_97.22162.0	2424328	1	1	0.715739	0.54908	326	9693.77	1735185	179	1735185	179	sample_pooled	cami2_toy_oral	Selenomonas sp. oral taxon 920 strain	Selenomonas sp. oral taxon 920	Selenomonas	Selenomonadaceae	Selenomonadales	Negativicutes	Firmicutes	Bacteria
metabat.232	MetaBAT2	OTU_97.31969.0	2568161	1	1	1	1	6	428027	2568161	6	2568161	6	sample_pooled	cami2_toy_oral	Selenomonas sputigena ATCC 35185	Selenomonas sputigena	Selenomonas	Selenomonadaceae	Selenomonadales	Negativicutes	Firmicutes	Bacteria
metabat.219	MetaBAT2	OTU_97.30399.0	2430366	1	1	0.997611	0.8	5	606140	2424561	4	2424561	4	sample_pooled	cami2_toy_oral	Fusobacterium hwasookii ChDC F206	Fusobacterium hwasookii	Fusobacterium	Fusobacteriaceae	Fusobacteriales	Fusobacteriia	Fusobacteria	Bacteria
metabat.174	MetaBAT2	OTU_97.9670.0	2549338	0.160065	0.00134953	1	1	1	21493.8	15926897	741	2549338	1	sample_pooled	cami2_toy_oral	Fusobacterium nucleatum subsp. animalis	Fusobacterium nucleatum	Fusobacterium	Fusobacteriaceae	Fusobacteriales	Fusobacteriia	Fusobacteria	Bacteria
metabat.83	MetaBAT2	OTU_97.26897.0	2496552	0.997364	0.991453	0.949475	0.684366	339	10156.7	2376677	234	2370413	232	sample_pooled	cami2_toy_oral	Fusobacterium nucleatum subsp. animalis 7_1	Fusobacterium nucleatum	Fusobacterium	Fusobacteriaceae	Fusobacteriales	Fusobacteriia	Fusobacteria	Bacteria
metabat.94	MetaBAT2	OTU_97.26707.0	3111850	0.999063	0.99654	0.907327	0.648649	444	9778.94	2826113	289	2823466	288	sample_pooled	cami2_toy_oral	Ilyobacter polytropus DSM 2926	Ilyobacter polytropus	Ilyobacter	Fusobacteriaceae	Fusobacteriales	Fusobacteriia	Fusobacteria	Bacteria
metabat.213	MetaBAT2	OTU_97.40667.0	2444896	1	1	1	1	1	2444896	2444896	1	2444896	1	sample_pooled	cami2_toy_oral	Leptotrichia sp. oral taxon 212 strain	Leptotrichia sp. oral taxon 212	Leptotrichia	Leptotrichiaceae	Fusobacteriales	Fusobacteriia	Fusobacteria	Bacteria
metabat.72	MetaBAT2	OTU_97.13257.0	2181442	0.990104	0.975962	0.932521	0.717314	283	9877.75	2054572	208	2034240	203	sample_pooled	cami2_toy_oral	Leptotrichia sp. oral taxon 847 strain	Leptotrichia sp. oral taxon 847	Leptotrichia	Leptotrichiaceae	Fusobacteriales	Fusobacteriia	Fusobacteria	Bacteria
metabat.123	MetaBAT2	OTU_97.2652.0	1317637	0.991816	0.981818	0.8723	0.637795	254	7023.39	1158859	165	1149375	162	sample_pooled	cami2_toy_oral	Sneathia vaginalis strain	Sneathia vaginalis	Sneathia	Leptotrichiaceae	Fusobacteriales	Fusobacteriia	Fusobacteria	Bacteria
metabat.183	MetaBAT2	OTU_97.9305.0	1653348	0.939935	0.879464	0.866755	0.52957	372	6806.35	1524623	224	1433047	197	sample_pooled	cami2_toy_oral	Streptobacillus moniliformis DSM 12112	Streptobacillus moniliformis	Streptobacillus	Leptotrichiaceae	Fusobacteriales	Fusobacteriia	Fusobacteria	Bacteria
metabat.139	MetaBAT2	OTU_97.31214.0	7702767	1	1	0.9786	0.75	4	2.51264e+06	7537930	3	7537930	3	sample_pooled	cami2_toy_oral	Burkholderia cenocepacia HI2424	Burkholderia cenocepacia	Burkholderia	Burkholderiaceae	Burkholderiales	Betaproteobacteria	Proteobacteria	Bacteria
metabat.50	MetaBAT2	OTU_97.38777.0	8549759	0.999064	0.997487	0.901916	0.670042	1185	9696.47	7718389	796	7711166	794	sample_pooled	cami2_toy_oral	Burkholderia cepacia ATCC 25416	Burkholderia cepacia	Burkholderia	Burkholderiaceae	Burkholderiales	Betaproteobacteria	Proteobacteria	Bacteria
metabat.223	MetaBAT2	OTU_97.11180.0	7421720	1	1	0.982765	0.913043	69	115775	7293809	63	7293809	63	sample_pooled	cami2_toy_oral	Burkholderia metallica strain	Burkholderia metallica	Burkholderia	Burkholderiaceae	Burkholderiales	Betaproteobacteria	Proteobacteria	Bacteria
metabat.235	MetaBAT2	OTU_97.29.0	7008740	1	1	0.844881	0.5	4	2.96078e+06	5921553	2	5921553	2	sample_pooled	cami2_toy_oral	Burkholderia multivorans ATCC 17616	Burkholderia multivorans	Burkholderia	Burkholderiaceae	Burkholderiales	Betaproteobacteria	Proteobacteria	Bacteria
metabat.225	MetaBAT2	OTU_97.29.0	7008740	1	1	0.131236	0.25	4	919798	919798	1	919798	1	sample_pooled	cami2_toy_oral	Burkholderia multivorans ATCC 17616	Burkholderia multivorans	Burkholderia	Burkholderiaceae	Burkholderiales	Betaproteobacteria	Proteobacteria	Bacteria
metabat.230	MetaBAT2	OTU_97.40084.0	6220679	0.924776	0.947126	0.755026	0.455752	1808	5837.73	5078827	870	4696777	824	sample_pooled	cami2_toy_oral	Burkholderia multivorans ATCC BAA-247	Burkholderia multivorans	Burkholderia	Burkholderiaceae	Burkholderiales	Betaproteobacteria	Proteobacteria	Bacteria
metabat.103	MetaBAT2	OTU_97.37901.0	7271451	0.175819	0.000529101	1	1	2	10941.2	41357712	3780	7271451	2	sample_pooled	cami2_toy_oral	Burkholderia pseudomallei 406e	Burkholderia pseudomallei	Burkholderia	Burkholderiaceae	Burkholderiales	Betaproteobacteria	Proteobacteria	Bacteria
metabat.109	MetaBAT2	OTU_97.24659.0	7272418	0.500266	0.333333	1	1	2	2.42285e+06	14537098	6	7272418	2	sample_pooled	cami2_toy_oral	Burkholderia pseudomallei A79A	Burkholderia pseudomallei	Burkholderia	Burkholderiaceae	Burkholderiales	Betaproteobacteria	Proteobacteria	Bacteria
metabat.156	MetaBAT2	OTU_97.38169.0	7186401	0.934836	0.378378	0.962338	0.886076	79	39988.2	7397818	185	6915745	70	sample_pooled	cami2_toy_oral	Burkholderia ubonensis MSMB22	Burkholderia ubonensis	Burkholderia	Burkholderiaceae	Burkholderiales	Betaproteobacteria	Proteobacteria	Bacteria
metabat.119	MetaBAT2	OTU_97.20031.0	6815179	1	1	1	1	4	1.70379e+06	6815179	4	6815179	4	sample_pooled	cami2_toy_oral	Burkholderia vietnamiensis strain	Burkholderia vietnamiensis	Burkholderia	Burkholderiaceae	Burkholderiales	Betaproteobacteria	Proteobacteria	Bacteria
metabat.163	MetaBAT2	OTU_97.2092.0	6961448	0.946085	0.614286	0.947182	0.868687	99	49782.3	6969523	140	6593758	86	sample_pooled	cami2_toy_oral	Caballeronia insecticola strain	Caballeronia insecticola	Caballeronia	Burkholderiaceae	Burkholderiales	Betaproteobacteria	Proteobacteria	Bacteria
metabat.171	MetaBAT2	OTU_97.2092.0	6961448	0.858451	0.294118	0.0442307	0.0505051	99	21098.9	358681	17	307910	5	sample_pooled	cami2_toy_oral	Caballeronia insecticola strain	Caballeronia insecticola	Caballeronia	Burkholderiaceae	Burkholderiales	Betaproteobacteria	Proteobacteria	Bacteria
metabat.162	MetaBAT2	OTU_97.11308.0	3726050	0.991717	0.97561	0.833525	0.59448	471	10911.8	3131695	287	3105756	280	sample_pooled	cami2_toy_oral	Mycetohabitans rhizoxinica HKI 454	Mycetohabitans rhizoxinica	Mycetohabitans	Burkholderiaceae	Burkholderiales	Betaproteobacteria	Proteobacteria	Bacteria
metabat.8	MetaBAT2	OTU_97.196.0	5421936	0.998508	0.998258	0.433561	0.167887	3413	4101.48	2354252	574	2350739	573	sample_pooled	cami2_toy_oral	Roseateles depolymerans strain	Roseateles depolymerans	Roseateles	Burkholderiales family	Burkholderiales	Betaproteobacteria	Proteobacteria	Bacteria
metabat.210	MetaBAT2	OTU_97.12613.0	2754137	1	1	0.120275	0.0355666	2418	3851.79	331254	86	331254	86	sample_pooled	cami2_toy_oral	Candidatus Symbiobacter mobilis CR	Candidatus Symbiobacter mobilis	Candidatus Symbiobacter	Comamonadaceae	Burkholderiales	Betaproteobacteria	Proteobacteria	Bacteria
metabat.15	MetaBAT2	OTU_97.20249.0	2167975	0.399717	0.0709877	0.969838	0.92	25	16235.1	5260177	324	2102584	23	sample_pooled	cami2_toy_oral	Neisseria gonorrhoeae strain	Neisseria gonorrhoeae	Neisseria	Neisseriaceae	Neisseriales	Betaproteobacteria	Proteobacteria	Bacteria
metabat.185	MetaBAT2	OTU_97.2610.0	2159838	0.961031	0.888889	0.395718	0.259928	277	10979.5	889343	81	854686	72	sample_pooled	cami2_toy_oral	Neisseria gonorrhoeae strain	Neisseria gonorrhoeae	Neisseria	Neisseriaceae	Neisseriales	Betaproteobacteria	Proteobacteria	Bacteria
metabat.146	MetaBAT2	OTU_97.23623.0	2224849	0.577157	0.5	0.0539861	0.0322581	93	34684.7	208108	6	120111	3	sample_pooled	cami2_toy_oral	Neisseria gonorrhoeae strain	Neisseria gonorrhoeae	Neisseria	Neisseriaceae	Neisseriales	Betaproteobacteria	Proteobacteria	Bacteria
metabat.158	MetaBAT2	OTU_97.3838.0	2220399	0.998826	0.8	0.995643	0.8	5	442665	2213323	5	2210725	4	sample_pooled	cami2_toy_oral	Neisseria lactamica 020-06	Neisseria lactamica	Neisseria	Neisseriaceae	Neisseriales	Betaproteobacteria	Proteobacteria	Bacteria
metabat.85	MetaBAT2	OTU_97.27797.1	2264963	0.418413	0.198413	0.251175	0.139665	179	10791	1359667	126	568903	25	sample_pooled	cami2_toy_oral	Neisseria meningitidis MC58	Neisseria meningitidis	Neisseria	Neisseriaceae	Neisseriales	Betaproteobacteria	Proteobacteria	Bacteria
metabat.187	MetaBAT2	OTU_97.39153.1	2175734	0.160974	0.00429185	1	1	1	58008.7	13516035	233	2175734	1	sample_pooled	cami2_toy_oral	Neisseria meningitidis strain	Neisseria meningitidis	Neisseria	Neisseriaceae	Neisseriales	Betaproteobacteria	Proteobacteria	Bacteria
metabat.64	MetaBAT2	OTU_97.27797.0	2264278	0.215933	0.00131579	1	1	1	13797.4	10486026	760	2264278	1	sample_pooled	cami2_toy_oral	Neisseria meningitidis strain	Neisseria meningitidis	Neisseria	Neisseriaceae	Neisseriales	Betaproteobacteria	Proteobacteria	Bacteria
metabat.137	MetaBAT2	OTU_97.38092.0	2207927	0.0440608	0.000674309	1	1	2	16895.1	50110867	2966	2207927	2	sample_pooled	cami2_toy_oral	Neisseria meningitidis strain	Neisseria meningitidis	Neisseria	Neisseriaceae	Neisseriales	Betaproteobacteria	Proteobacteria	Bacteria
metabat.181	MetaBAT2	OTU_97.30560.0	2227249	0.504443	0.5	1	1	1	2207631	4415262	2	2227249	1	sample_pooled	cami2_toy_oral	Neisseria meningitidis WUE 2594	Neisseria meningitidis	Neisseria	Neisseriaceae	Neisseriales	Betaproteobacteria	Proteobacteria	Bacteria
metabat.166	MetaBAT2	OTU_97.20364.0	2527961	1	1	1	1	1	2527961	2527961	1	2527961	1	sample_pooled	cami2_toy_oral	Snodgrassella alvi wkB2	Snodgrassella alvi	Snodgrassella	Neisseriaceae	Neisseriales	Betaproteobacteria	Proteobacteria	Bacteria
metabat.239	MetaBAT2	OTU_97.8405.0	1861572	0.916269	0.871622	0.708428	0.548936	235	9725.03	1439305	148	1318790	129	sample_pooled	cami2_toy_oral	Campylobacter coli RM4661	Campylobacter coli	Campylobacter	Campylobacteraceae	Campylobacterales	Epsilonproteobacteria	Proteobacteria	Bacteria
metabat.121	MetaBAT2	OTU_97.4925.1	1766992	0.0376042	0.000655308	0.973883	0.666667	3	14994.1	45762048	3052	1720843	2	sample_pooled	cami2_toy_oral	Campylobacter coli strain	Campylobacter coli	Campylobacter	Campylobacteraceae	Campylobacterales	Epsilonproteobacteria	Proteobacteria	Bacteria
metabat.141	MetaBAT2	OTU_97.329.0	2127162	0.216204	0.00655738	0.973702	0.5	4	31409.6	9579936	305	2071221	2	sample_pooled	cami2_toy_oral	Campylobacter coli strain	Campylobacter coli	Campylobacter	Campylobacteraceae	Campylobacterales	Epsilonproteobacteria	Proteobacteria	Bacteria
metabat.90	MetaBAT2	OTU_97.4714.0	1709011	0.937599	0.949495	0.559393	0.376	250	10299.3	1019635	99	956009	94	sample_pooled	cami2_toy_oral	Campylobacter coli strain	Campylobacter coli	Campylobacter	Campylobacteraceae	Campylobacterales	Epsilonproteobacteria	Proteobacteria	Bacteria
metabat.142	MetaBAT2	OTU_97.18590.0	1880516	1	1	0.258031	0.132331	665	5513.99	485231	88	485231	88	sample_pooled	cami2_toy_oral	Campylobacter coli strain	Campylobacter coli	Campylobacter	Campylobacteraceae	Campylobacterales	Epsilonproteobacteria	Proteobacteria	Bacteria
metabat.150	MetaBAT2	OTU_97.20271.0	1971265	1	1	1	1	1	1971265	1971265	1	1971265	1	sample_pooled	cami2_toy_oral	Campylobacter curvus 525.92	Campylobacter curvus	Campylobacter	Campylobacteraceae	Campylobacterales	Epsilonproteobacteria	Proteobacteria	Bacteria
metabat.69	MetaBAT2	OTU_97.35197.0	1776390	0.500132	0.5	1	1	1	1.77592e+06	3551839	2	1776390	1	sample_pooled	cami2_toy_oral	Campylobacter fetus subsp. testudinum	Campylobacter fetus	Campylobacter	Campylobacteraceae	Campylobacterales	Epsilonproteobacteria	Proteobacteria	Bacteria
metabat.45	MetaBAT2	OTU_97.31305.0	1987222	0.525694	0.675	0.988977	0.870968	31	93462.9	3738517	40	1965316	27	sample_pooled	cami2_toy_oral	Campylobacter fetus subsp. venerealis str. 84-112	Campylobacter fetus	Campylobacter	Campylobacteraceae	Campylobacterales	Epsilonproteobacteria	Proteobacteria	Bacteria
metabat.44	MetaBAT2	OTU_97.31176.1	2281600	1	1	1	1	1	2281600	2281600	1	2281600	1	sample_pooled	cami2_toy_oral	Campylobacter gracilis strain	Campylobacter gracilis	Campylobacter	Campylobacteraceae	Campylobacterales	Epsilonproteobacteria	Proteobacteria	Bacteria
metabat.236	MetaBAT2	OTU_97.56.0	1754624	1	1	0.960092	0.5	2	1684601	1684601	1	1684601	1	sample_pooled	cami2_toy_oral	Campylobacter iguaniorum strain	Campylobacter iguaniorum	Campylobacter	Campylobacteraceae	Campylobacterales	Epsilonproteobacteria	Proteobacteria	Bacteria
metabat.169	MetaBAT2	OTU_97.44484.0	1766437	0.995193	0.25	1	1	1	443742	1774970	4	1766437	1	sample_pooled	cami2_toy_oral	Campylobacter jejuni strain	Campylobacter jejuni	Campylobacter	Campylobacteraceae	Campylobacterales	Epsilonproteobacteria	Proteobacteria	Bacteria
metabat.178	MetaBAT2	OTU_97.14837.0	1805669	0.836191	0.0526316	1	1	2	56826.2	2159397	38	1805669	2	sample_pooled	cami2_toy_oral	Campylobacter jejuni strain	Campylobacter jejuni	Campylobacter	Campylobacteraceae	Campylobacterales	Epsilonproteobacteria	Proteobacteria	Bacteria
metabat.34	MetaBAT2	OTU_97.41395.1	1629477	0.437579	0.0217391	1	1	1	80953.2	3723847	46	1629477	1	sample_pooled	cami2_toy_oral	Campylobacter jejuni strain	Campylobacter jejuni	Campylobacter	Campylobacteraceae	Campylobacterales	Epsilonproteobacteria	Proteobacteria	Bacteria
metabat.114	MetaBAT2	OTU_97.36305.1	1800803	1	1	0.163729	0.0811966	234	15518.1	294844	19	294844	19	sample_pooled	cami2_toy_oral	Campylobacter jejuni strain	Campylobacter jejuni	Campylobacter	Campylobacteraceae	Campylobacterales	Epsilonproteobacteria	Proteobacteria	Bacteria
metabat.102	MetaBAT2	OTU_97.27895.0	1612336	0.643255	0.05	1	1	1	125326	2506526	20	1612336	1	sample_pooled	cami2_toy_oral	Campylobacter jejuni subsp. jejuni	Campylobacter jejuni	Campylobacter	Campylobacteraceae	Campylobacterales	Epsilonproteobacteria	Proteobacteria	Bacteria
metabat.152	MetaBAT2	OTU_97.16301.0	1766398	0.114755	0.00134771	0.973458	0.5	2	20194.3	14984181	742	1719514	1	sample_pooled	cami2_toy_oral	Campylobacter jejuni subsp. jejuni 00-2544	Campylobacter jejuni	Campylobacter	Campylobacteraceae	Campylobacterales	Epsilonproteobacteria	Proteobacteria	Bacteria
metabat.161	MetaBAT2	OTU_97.34453.0	1605117	0.516517	0.477941	0.34733	0.26971	241	7936.43	1079354	136	557505	65	sample_pooled	cami2_toy_oral	Campylobacter jejuni subsp. jejuni M1	Campylobacter jejuni	Campylobacter	Campylobacteraceae	Campylobacterales	Epsilonproteobacteria	Proteobacteria	Bacteria
metabat.176	MetaBAT2	OTU_97.23850.0	1757904	0.959499	0.944882	0.766372	0.433213	554	5527.85	1404075	254	1347208	240	sample_pooled	cami2_toy_oral	Campylobacter lari NCTC 11845	Campylobacter lari	Campylobacter	Campylobacteraceae	Campylobacterales	Epsilonproteobacteria	Proteobacteria	Bacteria
metabat.7	MetaBAT2	OTU_97.13658.0	1762723	1	1	0.970843	0.333333	3	1711328	1711328	1	1711328	1	sample_pooled	cami2_toy_oral	Campylobacter peloridis LMG 23910	Campylobacter peloridis	Campylobacter	Campylobacteraceae	Campylobacterales	Epsilonproteobacteria	Proteobacteria	Bacteria
metabat.18	MetaBAT2	OTU_97.42515.0	1742047	0.940746	0.941176	0.180241	0.0619195	1292	3926.66	333766	85	313989	80	sample_pooled	cami2_toy_oral	Campylobacter subantarcticus LMG 24377	Campylobacter subantarcticus	Campylobacter	Campylobacteraceae	Campylobacterales	Epsilonproteobacteria	Proteobacteria	Bacteria
metabat.22	MetaBAT2	OTU_97.31086.0	1517296	0.920603	0.90678	0.241573	0.0778748	1374	3374.15	398150	118	366538	107	sample_pooled	cami2_toy_oral	Campylobacter ureolyticus RIGS 9880	Campylobacter ureolyticus	Campylobacter	Campylobacteraceae	Campylobacterales	Epsilonproteobacteria	Proteobacteria	Bacteria
metabat.122	MetaBAT2	OTU_97.940.0	2914522	0.997789	0.994505	0.903478	0.620926	583	7250.11	2639041	364	2633207	362	sample_pooled	cami2_toy_oral	Arcobacter sp. L strain	Arcobacter sp. L	Campylobacteraceae genus	Campylobacteraceae	Campylobacterales	Epsilonproteobacteria	Proteobacteria	Bacteria
metabat.138	MetaBAT2	OTU_97.11128.1	2509884	1	1	0.99469	0.9	10	277395	2496557	9	2496557	9	sample_pooled	cami2_toy_oral	Sulfurospirillum barnesii SES-3	Sulfurospirillum barnesii	Sulfurospirillum	Campylobacteraceae	Campylobacterales	Epsilonproteobacteria	Proteobacteria	Bacteria
metabat.129	MetaBAT2	OTU_97.1148.0	2431497	1	1	1	1	1	2431497	2431497	1	2431497	1	sample_pooled	cami2_toy_oral	Actinobacillus equuli subsp. equuli	Actinobacillus equuli	Actinobacillus	Pasteurellaceae	Pasteurellales	Gammaproteobacteria	Proteobacteria	Bacteria
metabat.97	MetaBAT2	OTU_97.42865.0	2233826	0.967131	0.862745	0.93304	0.698413	189	14085.5	2155084	153	2084248	132	sample_pooled	cami2_toy_oral	Actinobacillus pleuropneumoniae serovar 3 str. JL03	Actinobacillus pleuropneumoniae	Actinobacillus	Pasteurellaceae	Pasteurellales	Gammaproteobacteria	Proteobacteria	Bacteria
metabat.127	MetaBAT2	OTU_97.14639.0	2300482	0.986571	0.973856	0.75326	0.462016	645	5740.03	1756450	306	1732862	298	sample_pooled	cami2_toy_oral	Actinobacillus pleuropneumoniae serovar 8	Actinobacillus pleuropneumoniae	Actinobacillus	Pasteurellaceae	Pasteurellales	Gammaproteobacteria	Proteobacteria	Bacteria
metabat.184	MetaBAT2	OTU_97.33033.0	2291941	1	1	0.788551	0.504032	496	7229.25	1807312	250	1807312	250	sample_pooled	cami2_toy_oral	Actinobacillus succinogenes 130Z	Actinobacillus succinogenes	Actinobacillus	Pasteurellaceae	Pasteurellales	Gammaproteobacteria	Proteobacteria	Bacteria
metabat.151	MetaBAT2	OTU_97.45303.0	2136366	0.998791	0.875	1	1	7	267369	2138951	8	2136366	7	sample_pooled	cami2_toy_oral	Aggregatibacter actinomycetemcomitans ANH9381	Aggregatibacter actinomycetemcomitans	Aggregatibacter	Pasteurellaceae	Pasteurellales	Gammaproteobacteria	Proteobacteria	Bacteria
metabat.12	MetaBAT2	OTU_97.26058.1	2145742	0.942509	0.911628	0.468326	0.229777	853	4959.09	1066204	215	1004907	196	sample_pooled	cami2_toy_oral	Aggregatibacter actinomycetemcomitans D11S-1	Aggregatibacter actinomycetemcomitans	Aggregatibacter	Pasteurellaceae	Pasteurellales	Gammaproteobacteria	Proteobacteria	Bacteria
metabat.23	MetaBAT2	OTU_97.42948.0	2382848	0.592645	0.00310559	1	1	1	12486.7	4020703	322	2382848	1	sample_pooled	cami2_toy_oral	Aggregatibacter actinomycetemcomitans NUM4039	Aggregatibacter actinomycetemcomitans	Aggregatibacter	Pasteurellaceae	Pasteurellales	Gammaproteobacteria	Proteobacteria	Bacteria
metabat.179	MetaBAT2	OTU_97.27203.0	2128654	0.981724	0.48	0.997966	0.857143	14	86554.9	2163872	25	2124324	12	sample_pooled	cami2_toy_oral	Aggregatibacter actinomycetemcomitans strain	Aggregatibacter actinomycetemcomitans	Aggregatibacter	Pasteurellaceae	Pasteurellales	Gammaproteobacteria	Proteobacteria	Bacteria
metabat.13	MetaBAT2	OTU_97.25225.0	2405147	0.998416	0.994118	0.941396	0.764706	221	13339.9	2267788	170	2264195	169	sample_pooled	cami2_toy_oral	Aggregatibacter aphrophilus strain	Aggregatibacter aphrophilus	Aggregatibacter	Pasteurellaceae	Pasteurellales	Gammaproteobacteria	Proteobacteria	Bacteria
metabat.10	MetaBAT2	OTU_97.5254.0	2407815	1	1	1	1	1	2407815	2407815	1	2407815	1	sample_pooled	cami2_toy_oral	Bibersteinia trehalosi USDA-ARS-USMARC-192	Bibersteinia trehalosi	Bibersteinia	Pasteurellaceae	Pasteurellales	Gammaproteobacteria	Proteobacteria	Bacteria
metabat.3	MetaBAT2	OTU_97.42200.0	2694063	1	1	0.997479	0.5	2	2687272	2687272	1	2687272	1	sample_pooled	cami2_toy_oral	Gallibacterium anatis UMN179	Gallibacterium anatis	Gallibacterium	Pasteurellaceae	Pasteurellales	Gammaproteobacteria	Proteobacteria	Bacteria
metabat.33	MetaBAT2	OTU_97.23363.0	2263084	0.956134	0.731183	0.985936	0.883117	77	25092.7	2333623	93	2231256	68	sample_pooled	cami2_toy_oral	Glaesserella parasuis strain	Glaesserella parasuis	Glaesserella	Pasteurellaceae	Pasteurellales	Gammaproteobacteria	Proteobacteria	Bacteria
metabat.229	MetaBAT2	OTU_97.44958.0	1769924	0.237598	0.00423729	1	1	1	31564.5	7449231	236	1769924	1	sample_pooled	cami2_toy_oral	[Haemophilus] ducreyi strain	[Haemophilus] ducreyi	Haemophilus	Pasteurellaceae	Pasteurellales	Gammaproteobacteria	Proteobacteria	Bacteria
metabat.53	MetaBAT2	OTU_97.28688.0	1969068	0.89673	0.462963	1	1	25	40663.6	2195832	54	1969068	25	sample_pooled	cami2_toy_oral	Haemophilus influenzae 2019	Haemophilus influenzae	Haemophilus	Pasteurellaceae	Pasteurellales	Gammaproteobacteria	Proteobacteria	Bacteria
metabat.116	MetaBAT2	OTU_97.45053.0	1914488	0.238228	0.00286533	1	1	1	23026.9	8036371	349	1914488	1	sample_pooled	cami2_toy_oral	Haemophilus influenzae 86-028NP	Haemophilus influenzae	Haemophilus	Pasteurellaceae	Pasteurellales	Gammaproteobacteria	Proteobacteria	Bacteria
metabat.35	MetaBAT2	OTU_97.42261.0	1817070	0.989979	0.923077	0.886491	0.8	60	31290.8	1627123	52	1610817	48	sample_pooled	cami2_toy_oral	Haemophilus influenzae R2846	Haemophilus influenzae	Haemophilus	Pasteurellaceae	Pasteurellales	Gammaproteobacteria	Proteobacteria	Bacteria
metabat.62	MetaBAT2	OTU_97.42206.0	1826664	0.957418	0.788462	0.977597	0.82	50	35868.5	1865163	52	1785741	41	sample_pooled	cami2_toy_oral	Haemophilus influenzae Rd KW20	Haemophilus influenzae	Haemophilus	Pasteurellaceae	Pasteurellales	Gammaproteobacteria	Proteobacteria	Bacteria
metabat.92	MetaBAT2	OTU_97.19638.0	1802581	0.677384	0.7	0.109846	0.0562249	747	4871.83	292310	60	198006	42	sample_pooled	cami2_toy_oral	Haemophilus influenzae strain	Haemophilus influenzae	Haemophilus	Pasteurellaceae	Pasteurellales	Gammaproteobacteria	Proteobacteria	Bacteria
metabat.145	MetaBAT2	OTU_97.5757.1	2003971	0.982887	0.966667	0.92992	0.717822	202	12639.9	1895979	150	1863533	145	sample_pooled	cami2_toy_oral	Histophilus somni 129PT	Histophilus somni	Histophilus	Pasteurellaceae	Pasteurellales	Gammaproteobacteria	Proteobacteria	Bacteria
metabat.216	MetaBAT2	OTU_97.42986.0	2702173	0.174969	0.00322581	1	1	3	16606.2	15443766	930	2702173	3	sample_pooled	cami2_toy_oral	Mannheimia haemolytica D174	Mannheimia haemolytica	Mannheimia	Pasteurellaceae	Pasteurellales	Gammaproteobacteria	Proteobacteria	Bacteria
metabat.130	MetaBAT2	OTU_97.5735.0	2296762	0.982094	0.976562	0.451348	0.199521	1253	4123.2	1055540	256	1036639	250	sample_pooled	cami2_toy_oral	Mannheimia sp. USDA-ARS-USMARC-1261 strain	Mannheimia sp. USDA-ARS-USMARC-1261	Mannheimia	Pasteurellaceae	Pasteurellales	Gammaproteobacteria	Proteobacteria	Bacteria
metabat.88	MetaBAT2	OTU_97.22835.0	2114020	0.991474	0.991111	0.879599	0.604336	369	8335.47	1875480	225	1859489	223	sample_pooled	cami2_toy_oral	Mannheimia varigena USDA-ARS-USMARC-1312	Mannheimia varigena	Mannheimia	Pasteurellaceae	Pasteurellales	Gammaproteobacteria	Proteobacteria	Bacteria
metabat.59	MetaBAT2	OTU_97.33154.0	2155648	0.97951	0.971631	0.288933	0.129612	1057	4509.7	635867	141	622838	137	sample_pooled	cami2_toy_oral	Mannheimia varigena USDA-ARS-USMARC-1388	Mannheimia varigena	Mannheimia	Pasteurellaceae	Pasteurellales	Gammaproteobacteria	Proteobacteria	Bacteria
metabat.74	MetaBAT2	OTU_97.33154.0	2155648	1	1	0.0932031	0.0435194	1057	4367.67	200913	46	200913	46	sample_pooled	cami2_toy_oral	Mannheimia varigena USDA-ARS-USMARC-1388	Mannheimia varigena	Mannheimia	Pasteurellaceae	Pasteurellales	Gammaproteobacteria	Proteobacteria	Bacteria
metabat.78	MetaBAT2	OTU_97.42878.0	2349513	0.355876	0.00164745	1	1	1	10876.5	6602061	607	2349513	1	sample_pooled	cami2_toy_oral	Pasteurella multocida 36950	Pasteurella multocida	Pasteurella	Pasteurellaceae	Pasteurellales	Gammaproteobacteria	Proteobacteria	Bacteria
metabat.31	MetaBAT2	OTU_97.18522.0	2286682	0.989065	0.888889	0.992571	0.901408	71	31872.1	2294788	72	2269694	64	sample_pooled	cami2_toy_oral	Pasteurella multocida strain	Pasteurella multocida	Pasteurella	Pasteurellaceae	Pasteurellales	Gammaproteobacteria	Proteobacteria	Bacteria
metabat.227	MetaBAT2	OTU_97.19991.0	2336282	0.940506	0.877622	0.842665	0.566591	443	7319.01	2093238	286	1968703	251	sample_pooled	cami2_toy_oral	Pasteurella multocida strain	Pasteurella multocida	Pasteurella	Pasteurellaceae	Pasteurellales	Gammaproteobacteria	Proteobacteria	Bacteria
metabat.70	MetaBAT2	OTU_97.3393.1	2376205	0.989178	0.875	0.929859	0.833333	42	55842.8	2233710	40	2209536	35	sample_pooled	cami2_toy_oral	Pasteurella multocida subsp. multocida str. 3480	Pasteurella multocida	Pasteurella	Pasteurellaceae	Pasteurellales	Gammaproteobacteria	Proteobacteria	Bacteria
metabat.195	MetaBAT2	OTU_97.41189.0	2324988	0.923314	0.0175439	1	1	1	44177	2518089	57	2324988	1	sample_pooled	cami2_toy_oral	Pasteurella multocida subsp. multocida str. HN07	Pasteurella multocida	Pasteurella	Pasteurellaceae	Pasteurellales	Gammaproteobacteria	Proteobacteria	Bacteria
metabat.36	MetaBAT2	OTU_97.360.1	2180795	0.998037	0.987179	0.927634	0.777778	99	25986.6	2026957	78	2022979	77	sample_pooled	cami2_toy_oral	Moraxella bovoculi strain	Moraxella bovoculi	Moraxella	Moraxellaceae	Pseudomonadales	Gammaproteobacteria	Proteobacteria	Bacteria
metabat.149	MetaBAT2	OTU_97.16729.0	1860902	0.947729	0.95082	0.985057	0.865672	67	31708.1	1934197	61	1833095	58	sample_pooled	cami2_toy_oral	Moraxella catarrhalis BBH18	Moraxella catarrhalis	Moraxella	Moraxellaceae	Pseudomonadales	Gammaproteobacteria	Proteobacteria	Bacteria
metabat.135	MetaBAT2	OTU_97.1193.0	3782791	1	1	1	1	1	3782791	3782791	1	3782791	1	sample_pooled	cami2_toy_oral	Salinispira pacifica strain	Salinispira pacifica	Salinispira	Spirochaetaceae	Spirochaetales	Spirochaetia	Spirochaetes	Bacteria
metabat.200	MetaBAT2	OTU_97.7964.0	2472591	1	1	1	1	5	494518	2472591	5	2472591	5	sample_pooled	cami2_toy_oral	Spirochaeta thermophila DSM 6192	Spirochaeta thermophila	Spirochaeta	Spirochaetaceae	Spirochaetales	Spirochaetia	Spirochaetes	Bacteria
metabat.113	MetaBAT2	OTU_97.5441.1	3855193	0.994078	0.708333	1	1	17	161590	3878160	24	3855193	17	sample_pooled	cami2_toy_oral	Treponema azotonutricium ZAS-9	Treponema azotonutricium	Treponema	Treponemataceae	Spirochaetales	Spirochaetia	Spirochaetes	Bacteria
metabat.51	MetaBAT2	OTU_97.11895.0	3036987	1	1	0.786093	0.574413	383	10851.6	2387355	220	2387355	220	sample_pooled	cami2_toy_oral	Treponema brennaborense DSM 12168	Treponema brennaborense	Treponema	Treponemataceae	Spirochaetales	Spirochaetia	Spirochaetes	Bacteria
metabat.54	MetaBAT2	OTU_97.4075.0	2843149	1	1	1	1	1	2843149	2843149	1	2843149	1	sample_pooled	cami2_toy_oral	Treponema denticola ATCC 35405	Treponema denticola	Treponema	Treponemataceae	Spirochaetales	Spirochaetia	Spirochaetes	Bacteria
metabat.29	MetaBAT2	OTU_97.34865.0	4059847	1	1	1	1	1	4059847	4059847	1	4059847	1	sample_pooled	cami2_toy_oral	Treponema primitia ZAS-2	Treponema primitia	Treponema	Treponemataceae	Spirochaetales	Spirochaetia	Spirochaetes	Bacteria
metabat.28	MetaBAT2	OTU_97.429.0	2800557	1	1	0.998698	0.5	2	2796910	2796910	1	2796910	1	sample_pooled	cami2_toy_oral	Treponema putidum strain	Treponema putidum	Treponema	Treponemataceae	Spirochaetales	Spirochaetia	Spirochaetes	Bacteria
metabat.1	MetaBAT2	OTU_97.4084.0	2607890	1	1	0.1009	0.0276382	2786	3417.35	263136	77	263136	77	sample_pooled	cami2_toy_oral	Treponema succinifaciens DSM 2489	Treponema succinifaciens	Treponema	Treponemataceae	Spirochaetales	Spirochaetia	Spirochaetes	Bacteria
metabat.17	MetaBAT2	OTU_97.15792.1	1009648	0.993311	0.980769	0.912875	0.744526	137	8922.01	927889	104	921682	102	sample_pooled	cami2_toy_oral	Mycoplasma capricolum subsp. capripneumoniae M1601	Mycoplasma capricolum	Mycoplasma	Mycoplasmataceae	Mycoplasmatales	Mollicutes	Tenericutes	Bacteria
metabat.293	MetaBAT2[CheckM]	1.41287e+06	2755595	0.956298	0.724696	0.913391	0.60678	295	10655.7	2631957	247	2516935	179	sample_pooled	cami1_toy_high	uncultured archaeon A07HR60 strain	uncultured archaeon A07HR60	Archaea genus	Archaea family	Archaea order	Archaea class	Archaea phylum	Archaea
metabat.190	MetaBAT2[CheckM]	673860	1426636	1	1	0.732807	0.425868	317	7744.07	1045449	135	1045449	135	sample_pooled	cami1_toy_high	Aciduliprofundum sp. MAR08-339 strain	Aciduliprofundum sp. MAR08-339	Aciduliprofundum	Candidatus Thermoplasmatota family	Candidatus Thermoplasmatota order	Candidatus Thermoplasmatota class	Candidatus Thermoplasmatota	Archaea
metabat.171	MetaBAT2[CheckM]	667138	1687842	1	1	0.982902	0.666667	6	414746	1658984	4	1658984	4	sample_pooled	cami1_toy_high	Thermoplasmatales archaeon I-plasma strain	Thermoplasmatales archaeon I-plasma	Thermoplasmatales genus	Thermoplasmatales family	Thermoplasmatales	Thermoplasmata	Candidatus Thermoplasmatota	Archaea
metabat.2	MetaBAT2[CheckM]	633148	1316595	1	1	1	1	1	1316595	1316595	1	1316595	1	sample_pooled	cami1_toy_high	Thermosphaera aggregans DSM 11486	Thermosphaera aggregans	Thermosphaera	Desulfurococcaceae	Desulfurococcales	Thermoprotei	Crenarchaeota	Archaea
metabat.341	MetaBAT2[CheckM]	1.13251e+06	2694746	1	1	1	1	2	1347373	2694746	2	2694746	2	sample_pooled	cami1_toy_high	Sulfolobus islandicus M.16.46	Sulfolobus islandicus	Sulfolobus	Sulfolobaceae	Sulfolobales	Thermoprotei	Crenarchaeota	Archaea
metabat.328	MetaBAT2[CheckM]	930945	2522974	1	1	1	1	1	2522974	2522974	1	2522974	1	sample_pooled	cami1_toy_high	Sulfolobus islandicus REY15A	Sulfolobus islandicus	Sulfolobus	Sulfolobaceae	Sulfolobales	Thermoprotei	Crenarchaeota	Archaea
metabat.6	MetaBAT2[CheckM]	410359	2009238	1	1	1	1	2	1004619	2009238	2	2009238	2	sample_pooled	cami1_toy_high	Pyrobaculum calidifontis JCM 11548	Pyrobaculum calidifontis	Pyrobaculum	Thermoproteaceae	Thermoproteales	Thermoprotei	Crenarchaeota	Archaea
metabat.343	MetaBAT2[CheckM]	519442	3116756	1	1	1	1	2	1558378	3116756	2	3116756	2	sample_pooled	cami1_toy_high	Halorhabdus utahensis DSM 12940	Halorhabdus utahensis	Halorhabdus	Haloarculaceae	Halobacteriales	Halobacteria	Euryarchaeota	Archaea
metabat.175	MetaBAT2[CheckM]	1.24318e+06	3708599	1	1	0.771508	0.545783	830	6316.15	2861214	453	2861214	453	sample_pooled	cami1_toy_high	Haloferax sp. BAB-2207 strain	Haloferax sp. BAB-2207	Haloferax	Haloferacaceae	Haloferacales	Halobacteria	Euryarchaeota	Archaea
metabat.258	MetaBAT2[CheckM]	911121	1712818	0.99754	0.956522	0.993282	0.709677	31	74152.5	1705507	23	1701312	22	sample_pooled	cami1_toy_high	Methanobrevibacter smithii TS146D	Methanobrevibacter smithii	Methanobrevibacter	Methanobacteriaceae	Methanobacteriales	Methanobacteria	Euryarchaeota	Archaea
metabat.27	MetaBAT2[CheckM]	911125	1972207	1	1	0.978899	0.432432	37	120662	1930591	16	1930591	16	sample_pooled	cami1_toy_high	Methanobrevibacter smithii TS147C	Methanobrevibacter smithii	Methanobrevibacter	Methanobacteriaceae	Methanobacteriales	Methanobacteria	Euryarchaeota	Archaea
metabat.276	MetaBAT2[CheckM]	911129	1989800	0.996032	0.958333	0.965163	0.686567	67	40169.4	1928132	48	1920482	46	sample_pooled	cami1_toy_high	Methanobrevibacter smithii TS95A	Methanobrevibacter smithii	Methanobrevibacter	Methanobacteriaceae	Methanobacteriales	Methanobacteria	Euryarchaeota	Archaea
metabat.371	MetaBAT2[CheckM]	351160	3179890	1	1	1	1	1	3179890	3179890	1	3179890	1	sample_pooled	cami1_toy_high	Methanocella arvoryzae MRE50	Methanocella arvoryzae	Methanocella	Methanocellaceae	Methanocellales	Methanomicrobia	Euryarchaeota	Archaea
metabat.66	MetaBAT2[CheckM]	1.18565e+06	1906839	1	1	0.948551	0.756098	123	19448.8	1808734	93	1808734	93	sample_pooled	cami1_toy_high	Pyrococcus furiosus COM1	Pyrococcus furiosus	Pyrococcus	Thermococcaceae	Thermococcales	Thermococci	Euryarchaeota	Archaea
metabat.303	MetaBAT2[CheckM]	523850	1846745	0.991081	0.975	0.964237	0.886364	44	44918.1	1796724	40	1780699	39	sample_pooled	cami1_toy_high	Thermococcus onnurineus NA1	Thermococcus onnurineus	Thermococcus	Thermococcaceae	Thermococcales	Thermococci	Euryarchaeota	Archaea
metabat.36	MetaBAT2[CheckM]	548479	2146477	1	1	1	1	1	2146477	2146477	1	2146477	1	sample_pooled	cami1_toy_high	Mobiluncus curtisii ATCC 43063	Mobiluncus curtisii	Mobiluncus	Actinomycetaceae	Actinomycetales	Actinomycetia	Actinobacteria	Bacteria
metabat.209	MetaBAT2[CheckM]	1.0502e+06	4230225	1	1	0.994743	0.631579	38	175333	4207986	24	4207986	24	sample_pooled	cami1_toy_high	Actinopolyspora mortivallis DSM 44261	Actinopolyspora mortivallis	Actinopolyspora	Actinopolysporaceae	Actinopolysporales	Actinomycetia	Actinobacteria	Bacteria
metabat.158	MetaBAT2[CheckM]	1.26306e+06	2030174	1	1	0.937982	0.633028	218	13799	1904266	138	1904266	138	sample_pooled	cami1_toy_high	Bifidobacterium longum CAG:69 strain	Bifidobacterium longum CAG:69	Bifidobacterium	Bifidobacteriaceae	Bifidobacteriales	Actinomycetia	Actinobacteria	Bacteria
metabat.228	MetaBAT2[CheckM]	698952	1708347	0.945275	0.857143	0.975365	0.705882	17	125909	1762727	14	1666262	12	sample_pooled	cami1_toy_high	Gardnerella vaginalis 0288E	Gardnerella vaginalis	Gardnerella	Bifidobacteriaceae	Bifidobacteriales	Actinomycetia	Actinobacteria	Bacteria
metabat.300	MetaBAT2[CheckM]	1.19313e+06	1990877	1	1	0.735312	0.483425	362	8365.23	1463916	175	1463916	175	sample_pooled	cami1_toy_high	Parascardovia denticolens IPLA 20019	Parascardovia denticolens	Parascardovia	Bifidobacteriaceae	Bifidobacteriales	Actinomycetia	Actinobacteria	Bacteria
metabat.204	MetaBAT2[CheckM]	1.12135e+06	1960768	1	1	0.999162	0.8	5	489781	1959124	4	1959124	4	sample_pooled	cami1_toy_high	Corynebacterium capitovis DSM 44611	Corynebacterium capitovis	Corynebacterium	Corynebacteriaceae	Corynebacteriales	Actinomycetia	Actinobacteria	Bacteria
metabat.126	MetaBAT2[CheckM]	1.07449e+06	2310382	1	1	1	1	4	577596	2310382	4	2310382	4	sample_pooled	cami1_toy_high	Corynebacterium pseudotuberculosis 316	Corynebacterium pseudotuberculosis	Corynebacterium	Corynebacteriaceae	Corynebacteriales	Actinomycetia	Actinobacteria	Bacteria
metabat.320	MetaBAT2[CheckM]	1.20363e+06	2567278	1	1	1	1	6	427880	2567278	6	2567278	6	sample_pooled	cami1_toy_high	Corynebacterium sp. KPL1998 strain	Corynebacterium sp. KPL1998	Corynebacterium	Corynebacteriaceae	Corynebacteriales	Actinomycetia	Actinobacteria	Bacteria
metabat.267	MetaBAT2[CheckM]	1.07797e+06	4698367	1	1	0.974475	0.789474	133	43604.2	4578439	105	4578439	105	sample_pooled	cami1_toy_high	Gordonia effusa NBRC 100432	Gordonia effusa	Gordonia	Gordoniaceae	Corynebacteriales	Actinomycetia	Actinobacteria	Bacteria
metabat.289	MetaBAT2[CheckM]	1.00172e+06	5273463	1	1	1	1	13	405651	5273463	13	5273463	13	sample_pooled	cami1_toy_high	Mycobacteroides abscessus 3A-0930-R	Mycobacteroides abscessus	Mycobacteroides	Mycobacteriaceae	Corynebacteriales	Actinomycetia	Actinobacteria	Bacteria
metabat.234	MetaBAT2[CheckM]	1.17563e+06	5046299	1	1	0.966595	0.439024	41	270985	4877725	18	4877725	18	sample_pooled	cami1_toy_high	Mycobacteroides abscessus M139	Mycobacteroides abscessus	Mycobacteroides	Mycobacteriaceae	Corynebacteriales	Actinomycetia	Actinobacteria	Bacteria
metabat.357	MetaBAT2[CheckM]	1.20674e+06	9690787	0.995655	0.992084	0.966436	0.765005	983	12409.5	9406400	758	9365528	752	sample_pooled	cami1_toy_high	Nocardia tenerifensis NBRC 101015	Nocardia tenerifensis	Nocardia	Nocardiaceae	Corynebacteriales	Actinomycetia	Actinobacteria	Bacteria
metabat.42	MetaBAT2[CheckM]	1.27313e+06	4383063	1	1	0.992273	0.783582	134	41420.9	4349193	105	4349193	105	sample_pooled	cami1_toy_high	Rhodococcus rhodnii LMG 5362	Rhodococcus rhodnii	Rhodococcus	Nocardiaceae	Corynebacteriales	Actinomycetia	Actinobacteria	Bacteria
metabat.41	MetaBAT2[CheckM]	1.15068e+06	5575736	0.999443	0.970588	0.974058	0.55	60	159827	5434118	34	5431089	33	sample_pooled	cami1_toy_high	Rhodococcus sp. 29MFTsu3.1 strain	Rhodococcus sp. 29MFTsu3.1	Rhodococcus	Nocardiaceae	Corynebacteriales	Actinomycetia	Actinobacteria	Bacteria
metabat.100	MetaBAT2[CheckM]	1.38406e+06	6260635	1	1	1	1	63	99375.2	6260635	63	6260635	63	sample_pooled	cami1_toy_high	Rhodococcus sp. P27 strain	Rhodococcus sp. P27	Rhodococcus	Nocardiaceae	Corynebacteriales	Actinomycetia	Actinobacteria	Bacteria
metabat.297	MetaBAT2[CheckM]	1.22978e+06	3663639	1	1	0.99426	0.555556	45	145704	3642608	25	3642608	25	sample_pooled	cami1_toy_high	Brevibacterium casei S18	Brevibacterium casei	Brevibacterium	Brevibacteriaceae	Micrococcales	Actinomycetia	Actinobacteria	Bacteria
metabat.99	MetaBAT2[CheckM]	585530	2558677	1	1	0.948033	0.535354	99	45768.1	2425710	53	2425710	53	sample_pooled	cami1_toy_high	Brevibacterium mcbrellneri ATCC 49030	Brevibacterium mcbrellneri	Brevibacterium	Brevibacteriaceae	Micrococcales	Actinomycetia	Actinobacteria	Bacteria
metabat.108	MetaBAT2[CheckM]	281090	2579402	0.8422	0.604061	0.95114	0.772727	154	14787.1	2913051	197	2453373	119	sample_pooled	cami1_toy_high	Leifsonia xyli subsp. xyli str. CTCB07	Leifsonia xyli	Leifsonia	Microbacteriaceae	Micrococcales	Actinomycetia	Actinobacteria	Bacteria
metabat.274	MetaBAT2[CheckM]	1.34496e+06	3395717	1	1	0.998399	0.95	20	178436	3390279	19	3390279	19	sample_pooled	cami1_toy_high	Microbacterium sp. TS-1 strain	Microbacterium sp. TS-1	Microbacterium	Microbacteriaceae	Micrococcales	Actinomycetia	Actinobacteria	Bacteria
metabat.49	MetaBAT2[CheckM]	288705	3148544	0.997198	0.990244	0.958198	0.771863	263	14758.1	3025406	205	3016930	203	sample_pooled	cami1_toy_high	Renibacterium salmoninarum ATCC 33209	Renibacterium salmoninarum	Renibacterium	Micrococcaceae	Micrococcales	Actinomycetia	Actinobacteria	Bacteria
metabat.339	MetaBAT2[CheckM]	134676	9239851	1	1	1	1	1	9239851	9239851	1	9239851	1	sample_pooled	cami1_toy_high	Actinoplanes sp. SE50/110 strain	Actinoplanes sp. SE50/110	Actinoplanes	Micromonosporaceae	Micromonosporales	Actinomycetia	Actinobacteria	Bacteria
metabat.18	MetaBAT2[CheckM]	1.13726e+06	5714987	0.965179	0.347594	0.876735	0.706522	92	27761	5191298	187	5010531	65	sample_pooled	cami1_toy_high	Salinispora arenicola CNT849	Salinispora arenicola	Salinispora	Micromonosporaceae	Micromonosporales	Actinomycetia	Actinobacteria	Bacteria
metabat.279	MetaBAT2[CheckM]	1.16917e+06	5564283	1	1	0.993709	0.862069	58	110586	5529279	50	5529279	50	sample_pooled	cami1_toy_high	Salinispora arenicola CNY234	Salinispora arenicola	Salinispora	Micromonosporaceae	Micromonosporales	Actinomycetia	Actinobacteria	Bacteria
metabat.329	MetaBAT2[CheckM]	1.16919e+06	5490267	0.988726	0.94382	0.98511	0.792453	212	30731.4	5470186	178	5408516	168	sample_pooled	cami1_toy_high	Salinispora pacifica CNY330	Salinispora pacifica	Salinispora	Micromonosporaceae	Micromonosporales	Actinomycetia	Actinobacteria	Bacteria
metabat.157	MetaBAT2[CheckM]	1.08954e+06	8701180	0.994401	0.355556	0.989331	0.615385	26	192374	8656823	45	8608351	16	sample_pooled	cami1_toy_high	Amycolatopsis benzoatilytica AK 16/65	Amycolatopsis benzoatilytica	Amycolatopsis	Pseudonocardiaceae	Pseudonocardiales	Actinomycetia	Actinobacteria	Bacteria
metabat.105	MetaBAT2[CheckM]	1.15691e+06	8977427	0.977782	0.886076	0.965792	0.871369	241	37414.9	8867340	237	8670324	210	sample_pooled	cami1_toy_high	Amycolatopsis orientalis HCCB10007	Amycolatopsis orientalis	Amycolatopsis	Pseudonocardiaceae	Pseudonocardiales	Actinomycetia	Actinobacteria	Bacteria
metabat.172	MetaBAT2[CheckM]	882082	5382153	0.983965	0.93178	0.930095	0.687117	815	8465.04	5087489	601	5005913	560	sample_pooled	cami1_toy_high	Saccharomonospora cyanea NA-134	Saccharomonospora cyanea	Saccharomonospora	Pseudonocardiaceae	Pseudonocardiales	Actinomycetia	Actinobacteria	Bacteria
metabat.206	MetaBAT2[CheckM]	1.12332e+06	7098111	0.980564	0.811828	0.924668	0.798942	189	35986.5	6693496	186	6563398	151	sample_pooled	cami1_toy_high	Streptomyces sulphureus DSM 40104	Streptomyces sulphureus	Streptomyces	Streptomycetaceae	Streptomycetales	Actinomycetia	Actinobacteria	Bacteria
metabat.273	MetaBAT2[CheckM]	653045	11138280	1	1	0.9568	0.333333	3	10657105	10657105	1	10657105	1	sample_pooled	cami1_toy_high	Streptomyces violaceusniger Tu 4113	Streptomyces violaceusniger	Streptomyces	Streptomycetaceae	Streptomycetales	Actinomycetia	Actinobacteria	Bacteria
metabat.134	MetaBAT2[CheckM]	1.16915e+06	6838242	0.991342	0.805556	0.97809	0.865672	67	93706	6746830	72	6688415	58	sample_pooled	cami1_toy_high	Nocardiopsis sp. CNS-639 strain	Nocardiopsis sp. CNS-639	Nocardiopsis	Nocardiopsaceae	Streptosporangiales	Actinomycetia	Actinobacteria	Bacteria
metabat.59	MetaBAT2[CheckM]	1.12261e+06	8991037	1	1	0.987952	0.736111	144	83799.2	8882714	106	8882714	106	sample_pooled	cami1_toy_high	Nonomuraea coxensis DSM 45129	Nonomuraea coxensis	Nonomuraea	Streptosporangiaceae	Streptosporangiales	Actinomycetia	Actinobacteria	Bacteria
metabat.259	MetaBAT2[CheckM]	1.12294e+06	4468668	0.992012	0.809524	0.985659	0.864407	59	70477	4440048	63	4404581	51	sample_pooled	cami1_toy_high	Patulibacter americanus DSM 16676	Patulibacter americanus	Patulibacter	Patulibacteraceae	Solirubrobacterales	Thermoleophilia	Actinobacteria	Bacteria
metabat.110	MetaBAT2[CheckM]	1.09767e+06	5090626	1	1	0.978841	0.776204	353	18185.8	4982914	274	4982914	274	sample_pooled	cami1_toy_high	Patulibacter medicamentivorans strain	Patulibacter medicamentivorans	Patulibacter	Patulibacteraceae	Solirubrobacterales	Thermoleophilia	Actinobacteria	Bacteria
metabat.26	MetaBAT2[CheckM]	1.26273e+06	1754959	1	1	0.831423	0.545817	251	10650.5	1459113	137	1459113	137	sample_pooled	cami1_toy_high	Bacteroides sp. CAG:1060 strain	Bacteroides sp. CAG:1060	Bacteroides	Bacteroidaceae	Bacteroidales	Bacteroidia	Bacteroidetes	Bacteria
metabat.113	MetaBAT2[CheckM]	1.26274e+06	3391534	1	1	0.948573	0.740741	162	26809.3	3217117	120	3217117	120	sample_pooled	cami1_toy_high	Bacteroides sp. CAG:443 strain	Bacteroides sp. CAG:443	Bacteroides	Bacteroidaceae	Bacteroidales	Bacteroidia	Bacteroidetes	Bacteria
metabat.285	MetaBAT2[CheckM]	1.26275e+06	3104360	0.989753	0.971963	0.922122	0.66242	157	27030.2	2892236	107	2862599	104	sample_pooled	cami1_toy_high	Bacteroides sp. CAG:714 strain	Bacteroides sp. CAG:714	Bacteroides	Bacteroidaceae	Bacteroidales	Bacteroidia	Bacteroidetes	Bacteria
metabat.124	MetaBAT2[CheckM]	888832	3153725	0.975083	0.977011	0.661725	0.326609	1041	6150.08	2140228	348	2086899	340	sample_pooled	cami1_toy_high	Prevotella salivae DSM 15606	Prevotella salivae	Prevotella	Prevotellaceae	Bacteroidales	Bacteroidia	Bacteroidetes	Bacteria
metabat.185	MetaBAT2[CheckM]	1.2627e+06	2688691	1	1	0.859911	0.677852	298	11445.7	2312036	202	2312036	202	sample_pooled	cami1_toy_high	Alistipes sp. CAG:53 strain	Alistipes sp. CAG:53	Alistipes	Rikenellaceae	Bacteroidales	Bacteroidia	Bacteroidetes	Bacteria
metabat.101	MetaBAT2[CheckM]	1.2358e+06	6860141	1	1	0.99496	0.73913	23	401504	6825567	17	6825567	17	sample_pooled	cami1_toy_high	Parabacteroides sp. ASF519 strain	Parabacteroides sp. ASF519	Parabacteroides	Tannerellaceae	Bacteroidales	Bacteroidia	Bacteroidetes	Bacteria
metabat.7	MetaBAT2[CheckM]	485918	9127297	1	1	1	1	1	9127297	9127297	1	9127297	1	sample_pooled	cami1_toy_high	Chitinophaga pinensis DSM 2588	Chitinophaga pinensis	Chitinophaga	Chitinophagaceae	Chitinophagales	Chitinophagia	Bacteroidetes	Bacteria
metabat.282	MetaBAT2[CheckM]	1.12261e+06	5924595	1	1	0.987496	0.875	40	167158	5850516	35	5850516	35	sample_pooled	cami1_toy_high	Niabella aurantiaca DSM 17617	Niabella aurantiaca	Niabella	Chitinophagaceae	Chitinophagales	Chitinophagia	Bacteroidetes	Bacteria
metabat.69	MetaBAT2[CheckM]	641524	6283100	1	1	0.978406	0.544061	261	43291.7	6147424	142	6147424	142	sample_pooled	cami1_toy_high	Cyclobacterium qasimii M12-11B	Cyclobacterium qasimii	Cyclobacterium	Cyclobacteriaceae	Cytophagales	Cytophagia	Bacteroidetes	Bacteria
metabat.58	MetaBAT2[CheckM]	929562	5220092	0.999395	0.857143	1	1	6	746179	5223254	7	5220092	6	sample_pooled	cami1_toy_high	Emticicia oligotrophica DSM 17448	Emticicia oligotrophica	Emticicia	Cytophagaceae	Cytophagales	Cytophagia	Bacteroidetes	Bacteria
metabat.154	MetaBAT2[CheckM]	1.08955e+06	6543238	1	1	0.925838	0.380952	21	757247	6057979	8	6057979	8	sample_pooled	cami1_toy_high	Rudanella lutea DSM 19387	Rudanella lutea	Rudanella	Cytophagaceae	Cytophagales	Cytophagia	Bacteroidetes	Bacteria
metabat.346	MetaBAT2[CheckM]	1.04663e+06	3276564	0.999161	0.982143	0.985598	0.696203	79	57715.9	3232089	56	3229376	55	sample_pooled	cami1_toy_high	Bizionia argentinensis JUB59	Bizionia argentinensis	Bizionia	Flavobacteriaceae	Flavobacteriales	Flavobacteriia	Bacteroidetes	Bacteria
metabat.355	MetaBAT2[CheckM]	1.2036e+06	2782416	1	1	0.999933	0.966667	30	95938.9	2782229	29	2782229	29	sample_pooled	cami1_toy_high	Capnocytophaga sp. oral taxon 336 str. F0502	Capnocytophaga sp. oral taxon 336	Capnocytophaga	Flavobacteriaceae	Flavobacteriales	Flavobacteriia	Bacteroidetes	Bacteria
metabat.139	MetaBAT2[CheckM]	95618.1	4150020	0.998188	0.996835	0.895358	0.481651	654	11780.1	3722501	316	3715754	315	sample_pooled	cami1_toy_high	Flavobacterium sp. B17 strain	Flavobacterium sp. B17	Flavobacterium	Flavobacteriaceae	Flavobacteriales	Flavobacteriia	Bacteroidetes	Bacteria
metabat.264	MetaBAT2[CheckM]	1.16764e+06	2979421	0.99658	0.962025	0.988649	0.655172	116	37414.1	2955711	79	2945601	76	sample_pooled	cami1_toy_high	Gillisia marina strain	Gillisia marina	Gillisia	Flavobacteriaceae	Flavobacteriales	Flavobacteriia	Bacteroidetes	Bacteria
metabat.294	MetaBAT2[CheckM]	1.00415e+06	3703062	1	1	0.982997	0.693548	62	84653.4	3640097	43	3640097	43	sample_pooled	cami1_toy_high	Mesoflavibacter zeaxanthinifaciens S86	Mesoflavibacter zeaxanthinifaciens	Mesoflavibacter	Flavobacteriaceae	Flavobacteriales	Flavobacteriia	Bacteroidetes	Bacteria
metabat.249	MetaBAT2[CheckM]	1.04238e+06	3383654	1	1	0.985348	0.701299	77	61742.2	3334078	54	3334078	54	sample_pooled	cami1_toy_high	Ochrovirga pacifica strain	Ochrovirga pacifica	Ochrovirga	Flavobacteriaceae	Flavobacteriales	Flavobacteriia	Bacteroidetes	Bacteria
metabat.203	MetaBAT2[CheckM]	1.13728e+06	3025650	1	1	0.803385	0.468864	819	6330.11	2430763	384	2430763	384	sample_pooled	cami1_toy_high	Xanthomarina gelatinilytica strain	Xanthomarina gelatinilytica	Xanthomarina	Flavobacteriaceae	Flavobacteriales	Flavobacteriia	Bacteroidetes	Bacteria
metabat.322	MetaBAT2[CheckM]	913239	2129955	1	1	0.982854	0.59375	32	110181	2093435	19	2093435	19	sample_pooled	cami1_toy_high	Riemerella anatipestifer RA-YM	Riemerella anatipestifer	Riemerella	Weeksellaceae	Flavobacteriales	Flavobacteriia	Bacteroidetes	Bacteria
metabat.309	MetaBAT2[CheckM]	939857	979156	0.994284	0.875	0.99516	0.875	16	61251.2	980019	16	974417	14	sample_pooled	cami1_toy_high	Marinimicrobia bacterium SCGC AAA298-D23 strain	Marinimicrobia bacterium SCGC AAA298-D23	Candidatus Marinimicrobia genus	Candidatus Marinimicrobia family	Candidatus Marinimicrobia order	Candidatus Marinimicrobia class	Candidatus Marinimicrobia	Bacteria
metabat.8	MetaBAT2[CheckM]	1.21836e+06	1179744	1	1	0.993637	0.5	2	1172237	1172237	1	1172237	1	sample_pooled	cami1_toy_high	Chlamydia psittaci WC	Chlamydia psittaci	Chlamydia	Chlamydiaceae	Chlamydiales	Chlamydiia	Chlamydiae	Bacteria
metabat.278	MetaBAT2[CheckM]	1.26022e+06	1050305	1	1	0.992858	0.666667	3	521402	1042804	2	1042804	2	sample_pooled	cami1_toy_high	Chlamydia trachomatis IU888	Chlamydia trachomatis	Chlamydia	Chlamydiaceae	Chlamydiales	Chlamydiia	Chlamydiae	Bacteria
metabat.193	MetaBAT2[CheckM]	98439.1	5438146	1	1	0.987072	0.602837	141	63151.1	5367841	85	5367841	85	sample_pooled	cami1_toy_high	Fischerella thermalis PCC 7521	Fischerella thermalis	Fischerella	Hapalosiphonaceae	Nostocales	Cyanobacteria class	Cyanobacteria	Bacteria
metabat.68	MetaBAT2[CheckM]	310037	7844537	0.99407	0.997409	0.94691	0.603448	638	19358.5	7472377	386	7428068	385	sample_pooled	cami1_toy_high	Acaryochloris sp. CCMEE 5410 strain	Acaryochloris sp. CCMEE 5410	Acaryochloris	Acaryochloridaceae	Synechococcales	Cyanobacteria class	Cyanobacteria	Bacteria
metabat.52	MetaBAT2[CheckM]	927677	4774006	1	1	0.96969	0.737968	187	33545.7	4629308	138	4629308	138	sample_pooled	cami1_toy_high	Synechocystis sp. PCC 7509 strain	Synechocystis sp. PCC 7509	Synechocystis	Merismopediaceae	Synechococcales	Cyanobacteria class	Cyanobacteria	Bacteria
metabat.107	MetaBAT2[CheckM]	195250	5065833	1	1	0.997397	0.375	8	1.68422e+06	5052647	3	5052647	3	sample_pooled	cami1_toy_high	Synechococcus sp. PCC 7336 strain	Synechococcus sp. PCC 7336	Synechococcus	Synechococcaceae	Synechococcales	Cyanobacteria class	Cyanobacteria	Bacteria
metabat.344	MetaBAT2[CheckM]	1.11107e+06	2263439	1	1	0.991309	0.5	2	2243767	2243767	1	2243767	1	sample_pooled	cami1_toy_high	Thermus sp. CCB_US3_UF1 strain	Thermus sp. CCB_US3_UF1	Thermus	Thermaceae	Thermales	Deinococci	Deinococcus-Thermus	Bacteria
metabat.122	MetaBAT2[CheckM]	515635	1855144	1	1	1	1	24	77297.7	1855144	24	1855144	24	sample_pooled	cami1_toy_high	Dictyoglomus turgidum DSM 6724	Dictyoglomus turgidum	Dictyoglomus	Dictyoglomaceae	Dictyoglomales	Dictyoglomia	Dictyoglomi	Bacteria
metabat.169	MetaBAT2[CheckM]	1.04883e+06	3123847	1	1	1	1	6	520641	3123847	6	3123847	6	sample_pooled	cami1_toy_high	Alicyclobacillus acidocaldarius subsp. acidocaldarius Tc-4-1	Alicyclobacillus acidocaldarius	Alicyclobacillus	Alicyclobacillaceae	Bacillales	Bacilli	Firmicutes	Bacteria
metabat.281	MetaBAT2[CheckM]	1.19829e+06	4010913	1	1	0.976707	0.511111	45	170325	3917485	23	3917485	23	sample_pooled	cami1_toy_high	Bacillus amyloliquefaciens DC-12	Bacillus amyloliquefaciens	Bacillus	Bacillaceae	Bacillales	Bacilli	Firmicutes	Bacteria
metabat.97	MetaBAT2[CheckM]	280355	5370297	0.948973	0.220472	0.971187	0.666667	42	43275.7	5496011	127	5215565	28	sample_pooled	cami1_toy_high	Bacillus anthracis str. A1055	Bacillus anthracis	Bacillus	Bacillaceae	Bacillales	Bacilli	Firmicutes	Bacteria
metabat.30	MetaBAT2[CheckM]	536229	3833893	0.999306	0.928571	0.998228	0.8125	16	273554	3829756	14	3827100	13	sample_pooled	cami1_toy_high	Bacillus pumilus ATCC 7061	Bacillus pumilus	Bacillus	Bacillaceae	Bacillales	Bacilli	Firmicutes	Bacteria
metabat.80	MetaBAT2[CheckM]	1.13244e+06	3978753	1	1	0.793797	0.305556	36	287120	3158322	11	3158322	11	sample_pooled	cami1_toy_high	Bacillus sp. 37MA strain	Bacillus sp. 37MA	Bacillus	Bacillaceae	Bacillales	Bacilli	Firmicutes	Bacteria
metabat.162	MetaBAT2[CheckM]	903507	4189594	1	1	0.890878	0.455882	68	120401	3732417	31	3732417	31	sample_pooled	cami1_toy_high	Bacillus subtilis gtP20b	Bacillus subtilis	Bacillus	Bacillaceae	Bacillales	Bacilli	Firmicutes	Bacteria
metabat.67	MetaBAT2[CheckM]	1.23048e+06	4451795	1	1	0.815607	0.51	100	71194.4	3630913	51	3630913	51	sample_pooled	cami1_toy_high	Bacillus subtilis S1-4	Bacillus subtilis	Bacillus	Bacillaceae	Bacillales	Bacilli	Firmicutes	Bacteria
metabat.232	MetaBAT2[CheckM]	1.3457e+06	3485714	1	1	0.986093	0.892857	28	137490	3437238	25	3437238	25	sample_pooled	cami1_toy_high	Geobacillus genomosp. 3 strain	Geobacillus genomosp. 3	Geobacillus	Bacillaceae	Bacillales	Bacilli	Firmicutes	Bacteria
metabat.314	MetaBAT2[CheckM]	1.23818e+06	3821923	0.999168	0.909091	0.825594	0.454545	22	287089	3157983	11	3155356	10	sample_pooled	cami1_toy_high	Oceanobacillus kimchii X50	Oceanobacillus kimchii	Oceanobacillus	Bacillaceae	Bacillales	Bacilli	Firmicutes	Bacteria
metabat.73	MetaBAT2[CheckM]	1.34502e+06	3018524	1	1	0.960705	0.666667	30	144996	2899910	20	2899910	20	sample_pooled	cami1_toy_high	Exiguobacterium chiriqhucha RW-2	Exiguobacterium chiriqhucha	Exiguobacterium	Bacillales family	Bacillales	Bacilli	Firmicutes	Bacteria
metabat.323	MetaBAT2[CheckM]	1.39914e+06	5136141	0.99929	0.981818	0.991305	0.72973	74	92638.2	5095099	55	5091483	54	sample_pooled	cami1_toy_high	Brevibacillus laterosporus PE36	Brevibacillus laterosporus	Brevibacillus	Paenibacillaceae	Bacillales	Bacilli	Firmicutes	Bacteria
metabat.62	MetaBAT2[CheckM]	1.11711e+06	6704616	0.997867	0.979381	0.85036	0.58642	162	58902.3	5713526	97	5701340	95	sample_pooled	cami1_toy_high	Paenibacillus alvei TS-15	Paenibacillus alvei	Paenibacillus	Paenibacillaceae	Bacillales	Bacilli	Firmicutes	Bacteria
metabat.255	MetaBAT2[CheckM]	392917	4138320	0.994426	0.987179	0.835347	0.49919	617	11142	3476310	312	3456932	308	sample_pooled	cami1_toy_high	Paenibacillus larvae subsp. larvae BRL-230010	Paenibacillus larvae	Paenibacillus	Paenibacillaceae	Bacillales	Bacilli	Firmicutes	Bacteria
metabat.60	MetaBAT2[CheckM]	1.05022e+06	5735550	0.977742	0.975232	0.767754	0.436893	1442	6971.72	4503733	646	4403489	630	sample_pooled	cami1_toy_high	Paenibacillus sp. Aloe-11 strain	Paenibacillus sp. Aloe-11	Paenibacillus	Paenibacillaceae	Bacillales	Bacilli	Firmicutes	Bacteria
metabat.240	MetaBAT2[CheckM]	883112	1742206	1	1	0.883539	0.684211	57	39469.4	1539307	39	1539307	39	sample_pooled	cami1_toy_high	Facklamia ignava CCUG 37419	Facklamia ignava	Facklamia	Aerococcaceae	Lactobacillales	Bacilli	Firmicutes	Bacteria
metabat.304	MetaBAT2[CheckM]	1.23441e+06	1283767	0.995629	0.959184	0.953816	0.661972	71	25099	1229853	49	1224477	47	sample_pooled	cami1_toy_high	Catellicoccus marimammalium M35/04/3	Catellicoccus marimammalium	Catellicoccus	Enterococcaceae	Lactobacillales	Bacilli	Firmicutes	Bacteria
metabat.360	MetaBAT2[CheckM]	1.0466e+06	3107092	0.980012	0.935484	0.934556	0.552381	105	47789.9	2962974	62	2903751	58	sample_pooled	cami1_toy_high	Lactobacillus zeae DSM 20178 = KCTC 3804	Lacticaseibacillus zeae	Lacticaseibacillus	Lactobacillaceae	Lactobacillales	Bacilli	Firmicutes	Bacteria
metabat.116	MetaBAT2[CheckM]	891391	2086440	0.96235	0.938967	0.833717	0.576369	347	8486.17	1807554	213	1739500	200	sample_pooled	cami1_toy_high	Lactobacillus acidophilus 30SC	Lactobacillus acidophilus	Lactobacillus	Lactobacillaceae	Lactobacillales	Bacilli	Firmicutes	Bacteria
metabat.362	MetaBAT2[CheckM]	525306	1994949	0.992862	0.969697	0.939932	0.657534	146	19076.7	1888597	99	1875116	96	sample_pooled	cami1_toy_high	Lactobacillus acidophilus ATCC 4796	Lactobacillus acidophilus	Lactobacillus	Lactobacillaceae	Lactobacillales	Bacilli	Firmicutes	Bacteria
metabat.315	MetaBAT2[CheckM]	321956	1856857	1	1	1	1	2	928428	1856857	2	1856857	2	sample_pooled	cami1_toy_high	Lactobacillus delbrueckii subsp. bulgaricus ATCC BAA-365	Lactobacillus delbrueckii	Lactobacillus	Lactobacillaceae	Lactobacillales	Bacilli	Firmicutes	Bacteria
metabat.90	MetaBAT2[CheckM]	888027	1903116	1	1	0.719559	0.464286	168	17556.5	1369404	78	1369404	78	sample_pooled	cami1_toy_high	Lactobacillus delbrueckii subsp. lactis DSM 20072	Lactobacillus delbrueckii	Lactobacillus	Lactobacillaceae	Lactobacillales	Bacilli	Firmicutes	Bacteria
metabat.98	MetaBAT2[CheckM]	888801	1226534	0.997315	0.857143	0.90209	0.315789	19	158489	1109423	7	1106444	6	sample_pooled	cami1_toy_high	Lactobacillus iners ATCC 55195	Lactobacillus iners	Lactobacillus	Lactobacillaceae	Lactobacillales	Bacilli	Firmicutes	Bacteria
metabat.241	MetaBAT2[CheckM]	97137.1	1863353	0.98328	0.948718	0.843669	0.454918	244	13664.8	1598785	117	1572053	111	sample_pooled	cami1_toy_high	Lactobacillus sp. ASF360 strain	Lactobacillus sp. ASF360	Lactobacillus	Lactobacillaceae	Lactobacillales	Bacilli	Firmicutes	Bacteria
metabat.230	MetaBAT2[CheckM]	1.10897e+06	1930794	0.998311	0.978723	0.948561	0.541176	85	39033.5	1834574	47	1831476	46	sample_pooled	cami1_toy_high	Leuconostoc citreum LBAE C10	Leuconostoc citreum	Leuconostoc	Lactobacillaceae	Lactobacillales	Bacilli	Firmicutes	Bacteria
metabat.312	MetaBAT2[CheckM]	886872	1695352	1	1	0.601665	0.288676	627	5635.55	1020034	181	1020034	181	sample_pooled	cami1_toy_high	Leuconostoc lactis KCTC 3773	Leuconostoc lactis	Leuconostoc	Lactobacillaceae	Lactobacillales	Bacilli	Firmicutes	Bacteria
metabat.213	MetaBAT2[CheckM]	1.0466e+06	2255133	0.994317	0.988764	0.776012	0.437086	604	6591.81	1760013	267	1750011	264	sample_pooled	cami1_toy_high	Lactobacillus acidipiscis KCTC 13900	Ligilactobacillus acidipiscis	Ligilactobacillus	Lactobacillaceae	Lactobacillales	Bacilli	Firmicutes	Bacteria
metabat.195	MetaBAT2[CheckM]	712938	2100440	1	1	0.97052	0.666667	3	1.01926e+06	2038519	2	2038519	2	sample_pooled	cami1_toy_high	Lactobacillus fermentum CECT 5716	Limosilactobacillus fermentum	Limosilactobacillus	Lactobacillaceae	Lactobacillales	Bacilli	Firmicutes	Bacteria
metabat.104	MetaBAT2[CheckM]	548485	2067911	1	1	1	1	7	295416	2067911	7	2067911	7	sample_pooled	cami1_toy_high	Lactobacillus reuteri MM4-1A	Limosilactobacillus reuteri	Limosilactobacillus	Lactobacillaceae	Lactobacillales	Bacilli	Firmicutes	Bacteria
metabat.153	MetaBAT2[CheckM]	1.04585e+06	1440618	0.991404	0.933333	0.82011	0.736842	38	39723.6	1191709	30	1181465	28	sample_pooled	cami1_toy_high	Weissella koreensis KACC 15510	Weissella koreensis	Weissella	Lactobacillaceae	Lactobacillales	Bacilli	Firmicutes	Bacteria
metabat.208	MetaBAT2[CheckM]	706437	1991019	0.990485	0.916667	0.665333	0.44	50	55725.6	1337415	24	1324690	22	sample_pooled	cami1_toy_high	Streptococcus anginosus F0211	Streptococcus anginosus	Streptococcus	Streptococcaceae	Lactobacillales	Bacilli	Firmicutes	Bacteria
metabat.347	MetaBAT2[CheckM]	1.1233e+06	1843712	0.985181	0.95082	0.898701	0.707317	82	27571.6	1681869	61	1656946	58	sample_pooled	cami1_toy_high	Streptococcus ferus DSM 20646	Streptococcus ferus	Streptococcus	Streptococcaceae	Lactobacillales	Bacilli	Firmicutes	Bacteria
metabat.270	MetaBAT2[CheckM]	386894	2078114	1	1	1	1	3	692705	2078114	3	2078114	3	sample_pooled	cami1_toy_high	Streptococcus iniae 9117	Streptococcus iniae	Streptococcus	Streptococcaceae	Lactobacillales	Bacilli	Firmicutes	Bacteria
metabat.332	MetaBAT2[CheckM]	1.31658e+06	1951158	0.998501	0.875	0.870307	0.7	10	212582	1700655	8	1698106	7	sample_pooled	cami1_toy_high	Streptococcus intermedius SK54 = ATCC 27335	Streptococcus intermedius	Streptococcus	Streptococcaceae	Lactobacillales	Bacilli	Firmicutes	Bacteria
metabat.287	MetaBAT2[CheckM]	1.19421e+06	1830860	0.990618	0.962963	0.911232	0.666667	156	15593.9	1684138	108	1668338	104	sample_pooled	cami1_toy_high	Streptococcus massiliensis 4401825	Streptococcus massiliensis	Streptococcus	Streptococcaceae	Lactobacillales	Bacilli	Firmicutes	Bacteria
metabat.22	MetaBAT2[CheckM]	1.04663e+06	2138804	1	1	1	1	1	2138804	2138804	1	2138804	1	sample_pooled	cami1_toy_high	Streptococcus salivarius 57.I	Streptococcus salivarius	Streptococcus	Streptococcaceae	Lactobacillales	Bacilli	Firmicutes	Bacteria
metabat.369	MetaBAT2[CheckM]	1.15643e+06	2023569	1	1	1	1	1	2023569	2023569	1	2023569	1	sample_pooled	cami1_toy_high	Streptococcus sp. strain	Streptococcus sp.	Streptococcus	Streptococcaceae	Lactobacillales	Bacilli	Firmicutes	Bacteria
metabat.76	MetaBAT2[CheckM]	863638	4117614	0.900235	0.842254	0.825945	0.60404	495	10641.7	3777816	355	3400923	299	sample_pooled	cami1_toy_high	Clostridium acetobutylicum EA 2018	Clostridium acetobutylicum	Clostridium	Clostridiaceae	Eubacteriales	Clostridia	Firmicutes	Bacteria
metabat.56	MetaBAT2[CheckM]	649724	4351080	0.99656	0.990066	0.662264	0.370968	806	9574.54	2891510	302	2881564	299	sample_pooled	cami1_toy_high	Clostridium sp. ATCC BAA-442 strain	Clostridium sp. ATCC BAA-442	Clostridium	Clostridiaceae	Eubacteriales	Clostridia	Firmicutes	Bacteria
metabat.252	MetaBAT2[CheckM]	1.26279e+06	1559614	0.991619	0.95082	0.960102	0.522523	111	24754.8	1510044	61	1497388	58	sample_pooled	cami1_toy_high	Clostridium sp. CAG:269 strain	Clostridium sp. CAG:269	Clostridium	Clostridiaceae	Eubacteriales	Clostridia	Firmicutes	Bacteria
metabat.143	MetaBAT2[CheckM]	1.26282e+06	1236263	0.981557	0.942308	0.976046	0.720588	68	23640.8	1229323	52	1206650	49	sample_pooled	cami1_toy_high	Clostridium sp. CAG:567 strain	Clostridium sp. CAG:567	Clostridium	Clostridiaceae	Eubacteriales	Clostridia	Firmicutes	Bacteria
metabat.235	MetaBAT2[CheckM]	1.04216e+06	2831285	0.936185	0.576923	0.930967	0.75	180	12032.1	2815504	234	2635832	135	sample_pooled	cami1_toy_high	Clostridium sp. SY8519 strain	Clostridium sp. SY8519	Clostridium	Clostridiaceae	Eubacteriales	Clostridia	Firmicutes	Bacteria
metabat.21	MetaBAT2[CheckM]	1.26288e+06	2447886	0.979672	0.91	0.964663	0.694656	131	24103.8	2410384	100	2361386	91	sample_pooled	cami1_toy_high	Eubacterium sp. CAG:156 strain	Eubacterium sp. CAG:156	Eubacterium	Eubacteriaceae	Eubacteriales	Clostridia	Firmicutes	Bacteria
metabat.251	MetaBAT2[CheckM]	658085	3336414	0.976118	0.47191	0.955463	0.65625	64	36694.5	3265814	89	3187820	42	sample_pooled	cami1_toy_high	Lachnospiraceae bacterium 5_1_57FAA strain	Lachnospiraceae bacterium 5_1_57FAA	Lachnospiraceae genus	Lachnospiraceae	Eubacteriales	Clostridia	Firmicutes	Bacteria
metabat.296	MetaBAT2[CheckM]	575593	3266369	0.998673	0.995885	0.942234	0.675978	358	12682.2	3081773	243	3077684	242	sample_pooled	cami1_toy_high	Lachnospiraceae oral taxon 107 str. F0167	Lachnospiraceae bacterium oral taxon 500	Lachnospiraceae genus	Lachnospiraceae	Eubacteriales	Clostridia	Firmicutes	Bacteria
metabat.370	MetaBAT2[CheckM]	500632	3858524	0.994208	0.987013	0.806128	0.481013	316	20315.5	3128585	154	3110464	152	sample_pooled	cami1_toy_high	Tyzzerella nexilis DSM 1787	Tyzzerella nexilis	Tyzzerella	Lachnospiraceae	Eubacteriales	Clostridia	Firmicutes	Bacteria
metabat.167	MetaBAT2[CheckM]	411483	3080470	1	1	0.780941	0.478261	115	43739.3	2405664	55	2405664	55	sample_pooled	cami1_toy_high	Faecalibacterium prausnitzii A2-165	Faecalibacterium prausnitzii	Faecalibacterium	Oscillospiraceae	Eubacteriales	Clostridia	Firmicutes	Bacteria
metabat.223	MetaBAT2[CheckM]	1.26311e+06	2704760	0.978037	0.95	0.871454	0.572043	465	8607.16	2410005	280	2357073	266	sample_pooled	cami1_toy_high	[Ruminococcus] gnavus CAG:126 strain	[Ruminococcus] gnavus CAG:126	Ruminococcus	Oscillospiraceae	Eubacteriales	Clostridia	Firmicutes	Bacteria
metabat.325	MetaBAT2[CheckM]	1.26296e+06	1927747	0.948266	0.792157	0.86283	0.585507	345	6878.67	1754062	255	1663317	202	sample_pooled	cami1_toy_high	Ruminococcus sp. CAG:382 strain	Ruminococcus sp. CAG:382	Ruminococcus	Oscillospiraceae	Eubacteriales	Clostridia	Firmicutes	Bacteria
metabat.352	MetaBAT2[CheckM]	1.26296e+06	2418010	1	1	0.76808	0.452888	329	12464.6	1857224	149	1857224	149	sample_pooled	cami1_toy_high	Ruminococcus sp. CAG:579 strain	Ruminococcus sp. CAG:579	Ruminococcus	Oscillospiraceae	Eubacteriales	Clostridia	Firmicutes	Bacteria
metabat.271	MetaBAT2[CheckM]	1.15142e+06	4178114	1	1	0.937326	0.521739	69	108785	3916255	36	3916255	36	sample_pooled	cami1_toy_high	Clostridioides difficile P48	Clostridioides difficile	Clostridioides	Peptostreptococcaceae	Eubacteriales	Clostridia	Firmicutes	Bacteria
metabat.283	MetaBAT2[CheckM]	1.37817e+06	3656015	0.993634	0.916667	0.99327	0.785714	42	101519	3654674	36	3631410	33	sample_pooled	cami1_toy_high	Firmicutes bacterium ASF500 strain	Firmicutes bacterium ASF500	Firmicutes genus	Firmicutes family	Firmicutes order	Firmicutes class	Firmicutes	Bacteria
metabat.198	MetaBAT2[CheckM]	1.26301e+06	2427432	1	1	0.833225	0.605063	395	8462.75	2022598	239	2022598	239	sample_pooled	cami1_toy_high	Firmicutes bacterium CAG:170 strain	Firmicutes bacterium CAG:170	Firmicutes genus	Firmicutes family	Firmicutes order	Firmicutes class	Firmicutes	Bacteria
metabat.284	MetaBAT2[CheckM]	591001	2328209	1	1	0.964324	0.868852	61	42361.3	2245147	53	2245147	53	sample_pooled	cami1_toy_high	Acidaminococcus fermentans DSM 20731	Acidaminococcus fermentans	Acidaminococcus	Acidaminococcaceae	Acidaminococcales	Negativicutes	Firmicutes	Bacteria
metabat.233	MetaBAT2[CheckM]	1.11112e+06	2169997	1	1	0.924142	0.745455	55	48911.8	2005385	41	2005385	41	sample_pooled	cami1_toy_high	Acidaminococcus sp. BV3L6 strain	Acidaminococcus sp. BV3L6	Acidaminococcus	Acidaminococcaceae	Acidaminococcales	Negativicutes	Firmicutes	Bacteria
metabat.57	MetaBAT2[CheckM]	1.14986e+06	5055649	0.955888	0.73125	0.938401	0.50431	232	31019.7	4963158	160	4744224	117	sample_pooled	cami1_toy_high	Pelosinus fermentans A11	Pelosinus fermentans	Pelosinus	Sporomusaceae	Selenomonadales	Negativicutes	Firmicutes	Bacteria
metabat.338	MetaBAT2[CheckM]	945713	3658991	1	1	1	1	1	3658991	3658991	1	3658991	1	sample_pooled	cami1_toy_high	Ignavibacterium album JCM 16511	Ignavibacterium album	Ignavibacterium	Ignavibacteriaceae	Ignavibacteriales	Ignavibacteria	Ignavibacteriae	Bacteria
metabat.151	MetaBAT2[CheckM]	993516	7485954	1	1	0.979311	0.68254	189	56830	7331076	129	7331076	129	sample_pooled	cami1_toy_high	Rhodopirellula baltica SWK14	Rhodopirellula baltica	Rhodopirellula	Pirellulaceae	Pirellulales	Planctomycetia	Planctomycetes	Bacteria
metabat.200	MetaBAT2[CheckM]	391600	3632755	1	1	0.996508	0.925373	67	58388.2	3620068	62	3620068	62	sample_pooled	cami1_toy_high	Brevundimonas sp. BAL3 strain	Brevundimonas sp. BAL3	Brevundimonas	Caulobacteraceae	Caulobacterales	Alphaproteobacteria	Proteobacteria	Bacteria
metabat.359	MetaBAT2[CheckM]	335659	7231838	1	1	1	1	1	7231838	7231838	1	7231838	1	sample_pooled	cami1_toy_high	Bradyrhizobium cosmicum strain	Bradyrhizobium cosmicum	Bradyrhizobium	Bradyrhizobiaceae	Hyphomicrobiales	Alphaproteobacteria	Proteobacteria	Bacteria
metabat.260	MetaBAT2[CheckM]	1.28718e+06	7780970	0.974852	0.981191	0.961449	0.444602	704	24056.4	7673989	319	7481005	313	sample_pooled	cami1_toy_high	Mesorhizobium sp. L48C026A00 strain	Mesorhizobium sp. L48C026A00	Mesorhizobium	Phyllobacteriaceae	Hyphomicrobiales	Alphaproteobacteria	Proteobacteria	Bacteria
metabat.197	MetaBAT2[CheckM]	1.28724e+06	6843330	0.996111	0.991922	0.902472	0.481947	1274	10016.2	6200021	619	6175911	614	sample_pooled	cami1_toy_high	Mesorhizobium sp. LNHC229A00 strain	Mesorhizobium sp. LNHC229A00	Mesorhizobium	Phyllobacteriaceae	Hyphomicrobiales	Alphaproteobacteria	Proteobacteria	Bacteria
metabat.261	MetaBAT2[CheckM]	391937	4464541	0.98977	0.927273	0.990056	0.836066	61	81196.9	4465830	55	4420144	51	sample_pooled	cami1_toy_high	Nitratireductor pacificus pht-3B	Nitratireductor pacificus	Nitratireductor	Phyllobacteriaceae	Hyphomicrobiales	Alphaproteobacteria	Proteobacteria	Bacteria
metabat.140	MetaBAT2[CheckM]	424182	5464959	0.999398	0.666667	0.892962	0.666667	3	1.62765e+06	4882943	3	4880003	2	sample_pooled	cami1_toy_high	Rhizobium sp. IRBG74 strain	Rhizobium sp. IRBG74	Rhizobium	Rhizobiaceae	Hyphomicrobiales	Alphaproteobacteria	Proteobacteria	Bacteria
metabat.141	MetaBAT2[CheckM]	314254	3165416	0.99908	0.990099	0.974426	0.884956	113	30567.4	3087304	101	3084465	100	sample_pooled	cami1_toy_high	Oceanicaulis sp. HTCC2633 strain	Oceanicaulis sp. HTCC2633	Oceanicaulis	Maricaulaceae	Maricaulales	Alphaproteobacteria	Proteobacteria	Bacteria
metabat.123	MetaBAT2[CheckM]	349101	4485074	0.999187	0.994012	0.990554	0.932584	178	26624.7	4446323	167	4442710	166	sample_pooled	cami1_toy_high	Rhodobacter sphaeroides ATCC 17029	Cereibacter sphaeroides	Cereibacter	Rhodobacteraceae	Rhodobacterales	Alphaproteobacteria	Proteobacteria	Bacteria
metabat.96	MetaBAT2[CheckM]	1.12218e+06	3182102	0.992738	0.94697	0.95736	0.827815	151	23247.7	3068702	132	3046418	125	sample_pooled	cami1_toy_high	Limimaricola hongkongensis DSM 17492	Limimaricola hongkongensis	Limimaricola	Rhodobacteraceae	Rhodobacterales	Alphaproteobacteria	Proteobacteria	Bacteria
metabat.88	MetaBAT2[CheckM]	371731	3513020	1	1	0.932794	0.59322	59	93626.4	3276923	35	3276923	35	sample_pooled	cami1_toy_high	Rhodobacter sp. SW2 strain	Rhodobacter sp. SW2	Rhodobacter	Rhodobacteraceae	Rhodobacterales	Alphaproteobacteria	Proteobacteria	Bacteria
metabat.310	MetaBAT2[CheckM]	391616	5478248	1	1	0.978408	0.666667	3	2.67998e+06	5359961	2	5359961	2	sample_pooled	cami1_toy_high	Octadecabacter arcticus 238	Octadecabacter arcticus	Octadecabacter	Roseobacteraceae	Rhodobacterales	Alphaproteobacteria	Proteobacteria	Bacteria
metabat.268	MetaBAT2[CheckM]	1.05421e+06	5188544	1	1	0.983943	0.811475	244	25784	5105233	198	5105233	198	sample_pooled	cami1_toy_high	Acetobacteraceae bacterium AT-5844 strain	Acetobacteraceae bacterium AT-5844	Acetobacteraceae genus	Acetobacteraceae	Rhodospirillales	Alphaproteobacteria	Proteobacteria	Bacteria
metabat.324	MetaBAT2[CheckM]	1.26271e+06	1794311	1	1	0.907318	0.583851	161	17319.3	1628010	94	1628010	94	sample_pooled	cami1_toy_high	Azospirillum sp. CAG:239 strain	Azospirillum sp. CAG:239	Azospirillum	Azospirillaceae	Rhodospirillales	Alphaproteobacteria	Proteobacteria	Bacteria
metabat.349	MetaBAT2[CheckM]	269796	4406542	1	1	0.987807	0.5	2	4352813	4352813	1	4352813	1	sample_pooled	cami1_toy_high	Rhodospirillum rubrum ATCC 11170	Rhodospirillum rubrum	Rhodospirillum	Rhodospirillaceae	Rhodospirillales	Alphaproteobacteria	Proteobacteria	Bacteria
metabat.189	MetaBAT2[CheckM]	1.41284e+06	1142164	0.963973	0.938462	0.877346	0.491935	124	15992.7	1039524	65	1002073	61	sample_pooled	cami1_toy_high	Anaplasma marginale str. Gypsy Plains	Anaplasma marginale	Anaplasma	Anaplasmataceae	Rickettsiales	Alphaproteobacteria	Proteobacteria	Bacteria
metabat.224	MetaBAT2[CheckM]	569881	1534023	1	1	0.90887	0.587121	264	8995.01	1394227	155	1394227	155	sample_pooled	cami1_toy_high	Wolbachia endosymbiont of Culex quinquefasciatus JHB	Wolbachia endosymbiont of Culex quinquefasciatus	Wolbachia	Anaplasmataceae	Rickettsiales	Alphaproteobacteria	Proteobacteria	Bacteria
metabat.345	MetaBAT2[CheckM]	1.14489e+06	1416979	1	1	0.966704	0.75	4	456600	1369799	3	1369799	3	sample_pooled	cami1_toy_high	Rickettsia helvetica C9P9	Rickettsia helvetica	Rickettsia	Rickettsiaceae	Rickettsiales	Alphaproteobacteria	Proteobacteria	Bacteria
metabat.366	MetaBAT2[CheckM]	1.09032e+06	4095851	1	1	0.932762	0.5	10	764091	3820454	5	3820454	5	sample_pooled	cami1_toy_high	Sphingomonas melonis DAPP-PG 224	Sphingomonas melonis	Sphingomonas	Sphingomonadaceae	Sphingomonadales	Alphaproteobacteria	Proteobacteria	Bacteria
metabat.127	MetaBAT2[CheckM]	1.17468e+06	3652609	1	1	0.989674	0.774194	31	150620	3614891	24	3614891	24	sample_pooled	cami1_toy_high	Sphingopyxis sp. MC1 strain	Sphingopyxis sp. MC1	Sphingopyxis	Sphingomonadaceae	Sphingomonadales	Alphaproteobacteria	Proteobacteria	Bacteria
metabat.262	MetaBAT2[CheckM]	522306	5297534	0.980436	0.922819	0.97066	0.828313	332	17599.7	5244714	298	5142105	275	sample_pooled	cami1_toy_high	Candidatus Accumulibacter phosphatis clade IIA str. UW-1	Candidatus Accumulibacter phosphatis	Candidatus Accumulibacter	Betaproteobacteria family	Betaproteobacteria order	Betaproteobacteria	Proteobacteria	Bacteria
metabat.229	MetaBAT2[CheckM]	1.20866e+06	4963493	0.996715	0.982684	0.985935	0.886719	256	21254.6	4909808	231	4893680	227	sample_pooled	cami1_toy_high	Bordetella bronchiseptica Bbr77	Bordetella bronchiseptica	Bordetella	Alcaligenaceae	Burkholderiales	Betaproteobacteria	Proteobacteria	Bacteria
metabat.81	MetaBAT2[CheckM]	640510	6833607	0.99545	0.888889	1	1	8	762760	6864841	9	6833607	8	sample_pooled	cami1_toy_high	Burkholderia sp. CCGE1001 strain	Burkholderia sp. CCGE1001	Burkholderia	Burkholderiaceae	Burkholderiales	Betaproteobacteria	Proteobacteria	Bacteria
metabat.331	MetaBAT2[CheckM]	1.20078e+06	8413840	1	1	0.79936	0.347585	2526	7660.24	6725690	878	6725690	878	sample_pooled	cami1_toy_high	Cupriavidus basilensis B-8	Cupriavidus basilensis	Cupriavidus	Burkholderiaceae	Burkholderiales	Betaproteobacteria	Proteobacteria	Bacteria
metabat.70	MetaBAT2[CheckM]	1.16914e+06	7378986	0.997888	0.956522	0.936842	0.8	55	150600	6927581	46	6912947	44	sample_pooled	cami1_toy_high	Paraburkholderia bryophila 376MFSha3.1	Paraburkholderia bryophila	Paraburkholderia	Burkholderiaceae	Burkholderiales	Betaproteobacteria	Proteobacteria	Bacteria
metabat.368	MetaBAT2[CheckM]	312153	2159455	1	1	1	1	1	2159455	2159455	1	2159455	1	sample_pooled	cami1_toy_high	Polynucleobacter asymbioticus QLW-P1DMWA-1	Polynucleobacter asymbioticus	Polynucleobacter	Burkholderiaceae	Burkholderiales	Betaproteobacteria	Proteobacteria	Bacteria
metabat.165	MetaBAT2[CheckM]	1.03171e+06	5418584	0.941849	0.871866	0.924825	0.734742	426	14820.7	5320638	359	5011240	313	sample_pooled	cami1_toy_high	Ralstonia solanacearum Po82	Ralstonia solanacearum	Ralstonia	Burkholderiaceae	Burkholderiales	Betaproteobacteria	Proteobacteria	Bacteria
metabat.372	MetaBAT2[CheckM]	543728	6754985	1	1	1	1	2	3.37749e+06	6754985	2	6754985	2	sample_pooled	cami1_toy_high	Variovorax paradoxus S110	Variovorax paradoxus	Variovorax	Comamonadaceae	Burkholderiales	Betaproteobacteria	Proteobacteria	Bacteria
metabat.263	MetaBAT2[CheckM]	1.00505e+06	5227177	0.999466	0.8	0.992262	0.8	5	1.0379e+06	5189502	5	5186730	4	sample_pooled	cami1_toy_high	Collimonas fungivorans Ter331	Collimonas fungivorans	Collimonas	Oxalobacteraceae	Burkholderiales	Betaproteobacteria	Proteobacteria	Bacteria
metabat.184	MetaBAT2[CheckM]	95609.1	5268933	0.964546	0.940433	0.815269	0.461879	1128	8038.8	4453495	554	4295599	521	sample_pooled	cami1_toy_high	Herbaspirillum sp. B39 strain	Herbaspirillum sp. B39	Herbaspirillum	Oxalobacteraceae	Burkholderiales	Betaproteobacteria	Proteobacteria	Bacteria
metabat.146	MetaBAT2[CheckM]	1.2631e+06	2497009	1	1	0.943222	0.730612	245	13157.7	2355233	179	2355233	179	sample_pooled	cami1_toy_high	Parasutterella excrementihominis CAG:233 strain	Parasutterella excrementihominis CAG:233	Parasutterella	Sutterellaceae	Burkholderiales	Betaproteobacteria	Proteobacteria	Bacteria
metabat.301	MetaBAT2[CheckM]	933266	2516149	1	1	0.921167	0.527027	148	29715.3	2317793	78	2317793	78	sample_pooled	cami1_toy_high	Neisseria sicca 4320	Neisseria sicca	Neisseria	Neisseriaceae	Neisseriales	Betaproteobacteria	Proteobacteria	Bacteria
metabat.335	MetaBAT2[CheckM]	641147	2342167	0.992313	0.984127	0.964453	0.756098	82	36133.5	2276409	63	2258910	62	sample_pooled	cami1_toy_high	Simonsiella muelleri ATCC 29453	Simonsiella muelleri	Simonsiella	Neisseriaceae	Neisseriales	Betaproteobacteria	Proteobacteria	Bacteria
metabat.173	MetaBAT2[CheckM]	666681	3059866	1	1	1	1	1	3059866	3059866	1	3059866	1	sample_pooled	cami1_toy_high	Methylotenera versatilis 301	Methylotenera versatilis	Methylotenera	Methylophilaceae	Nitrosomonadales	Betaproteobacteria	Proteobacteria	Bacteria
metabat.23	MetaBAT2[CheckM]	999628	4087169	0.999263	0.928571	0.982557	0.722222	18	287060	4018837	14	4015876	13	sample_pooled	cami1_toy_high	Methyloversatilis universalis EHg5	Methyloversatilis universalis	Methyloversatilis	Sterolibacteriaceae	Nitrosomonadales	Betaproteobacteria	Proteobacteria	Bacteria
metabat.186	MetaBAT2[CheckM]	1.12339e+06	3199398	0.995346	0.894737	0.968284	0.566667	30	163811	3112410	19	3097926	17	sample_pooled	cami1_toy_high	Thiobacillus thioparus DSM 505	Thiobacillus thioparus	Thiobacillus	Thiobacillaceae	Nitrosomonadales	Betaproteobacteria	Proteobacteria	Bacteria
metabat.4	MetaBAT2[CheckM]	96561.1	3944146	1	1	1	1	1	3944146	3944146	1	3944146	1	sample_pooled	cami1_toy_high	Desulfococcus oleovorans Hxd3	Desulfococcus oleovorans	Desulfococcus	Desulfobacteraceae	Desulfobacterales	Deltaproteobacteria	Proteobacteria	Bacteria
metabat.14	MetaBAT2[CheckM]	589865	3097754	1	1	1	1	1	3097754	3097754	1	3097754	1	sample_pooled	cami1_toy_high	Desulfurivibrio alkaliphilus AHT 2	Desulfurivibrio alkaliphilus	Desulfurivibrio	Desulfobulbaceae	Desulfobacterales	Deltaproteobacteria	Proteobacteria	Bacteria
metabat.156	MetaBAT2[CheckM]	643562	3628632	1	1	1	1	28	129594	3628632	28	3628632	28	sample_pooled	cami1_toy_high	Pseudodesulfovibrio aespoeensis Aspo-2	Pseudodesulfovibrio aespoeensis	Pseudodesulfovibrio	Desulfovibrionaceae	Desulfovibrionales	Deltaproteobacteria	Proteobacteria	Bacteria
metabat.1	MetaBAT2[CheckM]	235279	1799143	1	1	1	1	1	1799143	1799143	1	1799143	1	sample_pooled	cami1_toy_high	Helicobacter hepaticus ATCC 51449	Helicobacter hepaticus	Helicobacter	Helicobacteraceae	Campylobacterales	Epsilonproteobacteria	Proteobacteria	Bacteria
metabat.17	MetaBAT2[CheckM]	1.28289e+06	4837985	0.970543	0.525641	0.957709	0.589928	139	30602.6	4774009	156	4633382	82	sample_pooled	cami1_toy_high	Aeromonas sp. MDS8 strain	Aeromonas sp. MDS8	Aeromonas	Aeromonadaceae	Aeromonadales	Gammaproteobacteria	Proteobacteria	Bacteria
metabat.82	MetaBAT2[CheckM]	762983	2670644	0.998988	0.991453	0.955828	0.627027	185	21839.9	2555263	117	2552677	116	sample_pooled	cami1_toy_high	Succinatimonas hippei YIT 12066	Succinatimonas hippei	Succinatimonas	Succinivibrionaceae	Aeromonadales	Gammaproteobacteria	Proteobacteria	Bacteria
metabat.28	MetaBAT2[CheckM]	1.30026e+06	4394716	1	1	0.999537	0.941176	17	274543	4392683	16	4392683	16	sample_pooled	cami1_toy_high	Alteromonas mediterranea U8	Alteromonas mediterranea	Alteromonas	Alteromonadaceae	Alteromonadales	Gammaproteobacteria	Proteobacteria	Bacteria
metabat.336	MetaBAT2[CheckM]	983545	5393480	1	1	0.936737	0.666667	3	2.52614e+06	5052271	2	5052271	2	sample_pooled	cami1_toy_high	Glaciecola sp. 4H-3-7+YE-5 strain	Glaciecola sp. 4H-3-7+YE-5	Glaciecola	Alteromonadaceae	Alteromonadales	Gammaproteobacteria	Proteobacteria	Bacteria
metabat.340	MetaBAT2[CheckM]	1.39753e+06	4296482	1	1	0.924656	0.5625	144	49046.5	3972770	81	3972770	81	sample_pooled	cami1_toy_high	Marinobacter sp. EVN1 strain	Marinobacter sp. EVN1	Marinobacter	Alteromonadaceae	Alteromonadales	Gammaproteobacteria	Proteobacteria	Bacteria
metabat.155	MetaBAT2[CheckM]	247639	3543082	0.994951	0.99284	0.77546	0.442553	940	6590.6	2761461	419	2747519	416	sample_pooled	cami1_toy_high	marine gamma proteobacterium HTCC2080 strain	marine gamma proteobacterium HTCC2080	Halieaceae genus	Halieaceae	Cellvibrionales	Gammaproteobacteria	Proteobacteria	Bacteria
metabat.39	MetaBAT2[CheckM]	545275	2844100	1	1	0.929438	0.529412	34	146856	2643415	18	2643415	18	sample_pooled	cami1_toy_high	Thioalkalivibrio sp. ALE20 strain	Thioalkalivibrio sp. ALE20	Thioalkalivibrio	Ectothiorhodospiraceae	Chromatiales	Gammaproteobacteria	Proteobacteria	Bacteria
metabat.120	MetaBAT2[CheckM]	1.16613e+06	5142879	0.924648	0.77381	0.910157	0.717439	453	12053	5062281	420	4680829	325	sample_pooled	cami1_toy_high	Enterobacter sp. R4-368 strain	Enterobacter sp. R4-368	Enterobacter	Enterobacteriaceae	Enterobacterales	Gammaproteobacteria	Proteobacteria	Bacteria
metabat.313	MetaBAT2[CheckM]	1.22414e+06	4613093	1	1	0.968509	0.448276	29	343678	4467820	13	4467820	13	sample_pooled	cami1_toy_high	Enterobacteriaceae bacterium LSJC7 strain	Enterobacteriaceae bacterium LSJC7	Enterobacteriaceae genus	Enterobacteriaceae	Enterobacterales	Gammaproteobacteria	Proteobacteria	Bacteria
metabat.202	MetaBAT2[CheckM]	469598	5091817	0.986244	0.804348	0.751206	0.205556	180	84312	3878353	46	3825004	37	sample_pooled	cami1_toy_high	Escherichia coli strain	Escherichia coli	Escherichia	Enterobacteriaceae	Enterobacterales	Gammaproteobacteria	Proteobacteria	Bacteria
metabat.65	MetaBAT2[CheckM]	1.17563e+06	5147705	0.984588	0.632653	0.905465	0.413333	75	96612.8	4734029	49	4661067	31	sample_pooled	cami1_toy_high	Pectobacterium wasabiae CFBP 3304	Pectobacterium wasabiae	Pectobacterium	Pectobacteriaceae	Enterobacterales	Gammaproteobacteria	Proteobacteria	Bacteria
metabat.201	MetaBAT2[CheckM]	349966	4872643	1	1	0.970239	0.470085	117	85956.8	4727626	55	4727626	55	sample_pooled	cami1_toy_high	Yersinia frederiksenii ATCC 33641	Yersinia frederiksenii	Yersinia	Yersiniaceae	Enterobacterales	Gammaproteobacteria	Proteobacteria	Bacteria
metabat.79	MetaBAT2[CheckM]	1.38306e+06	3657668	0.995252	0.955556	0.989684	0.716667	60	80826.8	3637205	45	3619936	43	sample_pooled	cami1_toy_high	Legionella pneumophila str. 121004	Legionella pneumophila	Legionella	Legionellaceae	Legionellales	Gammaproteobacteria	Proteobacteria	Bacteria
metabat.333	MetaBAT2[CheckM]	1.11647e+06	4137920	1	1	0.982053	0.934783	184	23625.9	4063658	172	4063658	172	sample_pooled	cami1_toy_high	Methyloglobulus morosus KoM1	Methyloglobulus morosus	Methyloglobulus	Methylococcaceae	Methylococcales	Gammaproteobacteria	Proteobacteria	Bacteria
metabat.212	MetaBAT2[CheckM]	590061	4990121	1	1	0.966928	0.843931	173	33048.5	4825088	146	4825088	146	sample_pooled	cami1_toy_high	Halomonas sp. KM-1 strain	Halomonas sp. KM-1	Halomonas	Halomonadaceae	Oceanospirillales	Gammaproteobacteria	Proteobacteria	Bacteria
metabat.257	MetaBAT2[CheckM]	637911	2415359	0.996625	0.984848	0.905444	0.433333	150	33248.2	2194379	66	2186973	65	sample_pooled	cami1_toy_high	Actinobacillus minor NM305	Actinobacillus minor	Actinobacillus	Pasteurellaceae	Pasteurellales	Gammaproteobacteria	Proteobacteria	Bacteria
metabat.178	MetaBAT2[CheckM]	1.16701e+06	2008261	1	1	0.698633	0.366873	646	5919.99	1403038	237	1403038	237	sample_pooled	cami1_toy_high	Aggregatibacter actinomycetemcomitans serotype c str. AAS4A	Aggregatibacter actinomycetemcomitans	Aggregatibacter	Pasteurellaceae	Pasteurellales	Gammaproteobacteria	Proteobacteria	Bacteria
metabat.215	MetaBAT2[CheckM]	907489	2230701	0.997085	0.985294	0.930207	0.570213	235	15302.1	2081079	136	2075013	134	sample_pooled	cami1_toy_high	Aggregatibacter actinomycetemcomitans serotype e str. SCC393	Aggregatibacter actinomycetemcomitans	Aggregatibacter	Pasteurellaceae	Pasteurellales	Gammaproteobacteria	Proteobacteria	Bacteria
metabat.236	MetaBAT2[CheckM]	888728	1914671	1	1	0.964203	0.6	65	47336.7	1846132	39	1846132	39	sample_pooled	cami1_toy_high	Haemophilus aegyptius ATCC 11116	Haemophilus aegyptius	Haemophilus	Pasteurellaceae	Pasteurellales	Gammaproteobacteria	Proteobacteria	Bacteria
metabat.269	MetaBAT2[CheckM]	1.07848e+06	2079945	0.995713	0.956522	0.994441	0.88	25	90316.9	2077289	23	2068383	22	sample_pooled	cami1_toy_high	Haemophilus sputorum HK 2154	Haemophilus sputorum	Haemophilus	Pasteurellaceae	Pasteurellales	Gammaproteobacteria	Proteobacteria	Bacteria
metabat.199	MetaBAT2[CheckM]	1.22128e+06	3766917	0.958807	0.94898	0.96903	0.75	124	38847.7	3807079	98	3650254	93	sample_pooled	cami1_toy_high	Acinetobacter baumannii AB_TG2028	Acinetobacter baumannii	Acinetobacter	Moraxellaceae	Pseudomonadales	Gammaproteobacteria	Proteobacteria	Bacteria
metabat.316	MetaBAT2[CheckM]	1.21766e+06	3536693	1	1	1	1	11	321518	3536693	11	3536693	11	sample_pooled	cami1_toy_high	Acinetobacter johnsonii ANC 3681	Acinetobacter johnsonii	Acinetobacter	Moraxellaceae	Pseudomonadales	Gammaproteobacteria	Proteobacteria	Bacteria
metabat.207	MetaBAT2[CheckM]	981325	4111032	0.996424	0.985222	0.959515	0.722022	277	19501.2	3958752	203	3944597	200	sample_pooled	cami1_toy_high	Acinetobacter genomosp. 13TU str. NCTC 8102	Acinetobacter nosocomialis	Acinetobacter	Moraxellaceae	Pseudomonadales	Gammaproteobacteria	Proteobacteria	Bacteria
metabat.106	MetaBAT2[CheckM]	1.14713e+06	4185365	0.998164	0.982906	0.923759	0.676471	170	33105.8	3873377	117	3866267	115	sample_pooled	cami1_toy_high	Acinetobacter nosocomialis 28F	Acinetobacter nosocomialis	Acinetobacter	Moraxellaceae	Pseudomonadales	Gammaproteobacteria	Proteobacteria	Bacteria
metabat.266	MetaBAT2[CheckM]	1.14467e+06	3606294	0.998972	0.962963	0.875121	0.412698	63	117007	3159192	27	3155945	26	sample_pooled	cami1_toy_high	Acinetobacter sp. CIP 64.7 strain	Acinetobacter sp. CIP 64.7	Acinetobacter	Moraxellaceae	Pseudomonadales	Gammaproteobacteria	Proteobacteria	Bacteria
metabat.117	MetaBAT2[CheckM]	1.40251e+06	6929906	1	1	0.981903	0.6	20	567041	6804496	12	6804496	12	sample_pooled	cami1_toy_high	Pseudomonas aeruginosa BWHPSA006	Pseudomonas aeruginosa	Pseudomonas	Pseudomonadaceae	Pseudomonadales	Gammaproteobacteria	Proteobacteria	Bacteria
metabat.160	MetaBAT2[CheckM]	399739	5059124	0.946873	0.823944	0.909651	0.688235	510	11409	4860249	426	4602039	351	sample_pooled	cami1_toy_high	Pseudomonas mendocina ymp	Pseudomonas mendocina	Pseudomonas	Pseudomonadaceae	Pseudomonadales	Gammaproteobacteria	Proteobacteria	Bacteria
metabat.348	MetaBAT2[CheckM]	1.17978e+06	6308523	0.999125	0.958333	0.985967	0.528736	87	129697	6225440	48	6219993	46	sample_pooled	cami1_toy_high	Pseudomonas sp. M47T1 strain	Pseudomonas sp. M47T1	Pseudomonas	Pseudomonadaceae	Pseudomonadales	Gammaproteobacteria	Proteobacteria	Bacteria
metabat.93	MetaBAT2[CheckM]	1.19061e+06	5027632	0.998546	0.996241	0.945183	0.561441	472	17890.8	4758955	266	4752034	265	sample_pooled	cami1_toy_high	Enterovibrio norvegicus FF-162	Enterovibrio norvegicus	Enterovibrio	Vibrionaceae	Vibrionales	Gammaproteobacteria	Proteobacteria	Bacteria
metabat.277	MetaBAT2[CheckM]	991945	3940997	1	1	0.986087	0.611111	18	353288	3886165	11	3886165	11	sample_pooled	cami1_toy_high	Vibrio cholerae HE39	Vibrio cholerae	Vibrio	Vibrionaceae	Vibrionales	Gammaproteobacteria	Proteobacteria	Bacteria
metabat.192	MetaBAT2[CheckM]	1.23845e+06	6610247	0.995808	0.98	0.942832	0.727723	202	41723.9	6258588	150	6232354	147	sample_pooled	cami1_toy_high	Vibrio nigripulchritudo SOn1	Vibrio nigripulchritudo	Vibrio	Vibrionaceae	Vibrionales	Gammaproteobacteria	Proteobacteria	Bacteria
metabat.353	MetaBAT2[CheckM]	190485	5076066	0.987854	0.217391	1	1	5	223412	5138476	23	5076066	5	sample_pooled	cami1_toy_high	Xanthomonas campestris pv. campestris str. ATCC 33913	Xanthomonas campestris	Xanthomonas	Xanthomonadaceae	Xanthomonadales	Gammaproteobacteria	Proteobacteria	Bacteria
metabat.298	MetaBAT2[CheckM]	342109	4940214	1	1	1	1	1	4940214	4940214	1	4940214	1	sample_pooled	cami1_toy_high	Xanthomonas oryzae pv. oryzae MAFF 311018	Xanthomonas oryzae	Xanthomonas	Xanthomonadaceae	Xanthomonadales	Gammaproteobacteria	Proteobacteria	Bacteria
metabat.46	MetaBAT2[CheckM]	383407	4831725	0.953441	0.00757576	1	1	1	38391.4	5067671	132	4831725	1	sample_pooled	cami1_toy_high	Xanthomonas oryzae pv. oryzicola BLS256	Xanthomonas oryzae	Xanthomonas	Xanthomonadaceae	Xanthomonadales	Gammaproteobacteria	Proteobacteria	Bacteria
metabat.211	MetaBAT2[CheckM]	1.24073e+06	4687718	0.975675	0.957328	0.851671	0.504399	1023	7591.71	4091930	539	3992392	516	sample_pooled	cami1_toy_high	Xanthomonas sp. SHU 166 strain	Xanthomonas sp. SHU 166	Xanthomonas	Xanthomonadaceae	Xanthomonadales	Gammaproteobacteria	Proteobacteria	Bacteria
metabat.115	MetaBAT2[CheckM]	1.24078e+06	4797946	0.931272	0.922523	0.847231	0.533889	959	7864.8	4364963	555	4064970	512	sample_pooled	cami1_toy_high	Xanthomonas sp. SHU 199 strain	Xanthomonas sp. SHU 199	Xanthomonas	Xanthomonadaceae	Xanthomonadales	Gammaproteobacteria	Proteobacteria	Bacteria
metabat.311	MetaBAT2[CheckM]	1.04976e+06	3969417	0.927868	0.241758	0.782961	0.594595	37	36807.7	3349505	91	3107898	22	sample_pooled	cami1_toy_high	Leptospira borgpetersenii serovar Castellonis str. 200801910	Leptospira borgpetersenii	Leptospira	Leptospiraceae	Leptospirales	Spirochaetia	Spirochaetes	Bacteria
metabat.177	MetaBAT2[CheckM]	1.04991e+06	4175498	0.987644	0.98646	0.803878	0.473538	1077	6573.66	3398584	517	3356591	510	sample_pooled	cami1_toy_high	Leptospira interrogans serovar Icterohaemorrhagiae str. Verdun HP	Leptospira interrogans	Leptospira	Leptospiraceae	Leptospirales	Spirochaetia	Spirochaetes	Bacteria
metabat.78	MetaBAT2[CheckM]	1.00159e+06	3897387	0.997319	0.994253	0.882405	0.623423	555	9908.97	3448320	348	3439075	346	sample_pooled	cami1_toy_high	Leptospira santarosai str. 2000027870	Leptospira santarosai	Leptospira	Leptospiraceae	Leptospirales	Spirochaetia	Spirochaetes	Bacteria
metabat.161	MetaBAT2[CheckM]	498738	1343502	1	1	0.923994	0.830189	53	28213.4	1241388	44	1241388	44	sample_pooled	cami1_toy_high	Borreliella burgdorferi 29805	Borreliella burgdorferi	Borreliella	Borreliaceae	Spirochaetales	Spirochaetia	Spirochaetes	Bacteria
metabat.3	MetaBAT2[CheckM]	1.21908e+06	2169849	1	1	1	1	1	2169849	2169849	1	2169849	1	sample_pooled	cami1_toy_high	Pseudothermotoga elfii DSM 9442 = NBRC 107921	Pseudothermotoga elfii	Pseudothermotoga	Thermotogaceae	Thermotogales	Thermotogae	Thermotogae	Bacteria
metabat.48	MetaBAT2[CheckM]	1.15795e+06	1835027	1	1	0.998044	0.846154	13	166494	1831437	11	1831437	11	sample_pooled	cami1_toy_high	Thermotoga sp. EMP strain	Thermotoga sp. EMP	Thermotoga	Thermotogaceae	Thermotogales	Thermotogae	Thermotogae	Bacteria
metabat.295	MetaBAT2[CheckM]	1.13406e+06	2756163	0.918946	0.40367	0.975765	0.52071	169	13424.7	2926578	218	2689368	88	sample_pooled	cami1_toy_high	Verrucomicrobium sp. 3C strain	Verrucomicrobium sp. 3C	Verrucomicrobium	Verrucomicrobiaceae	Verrucomicrobiales	Verrucomicrobiae	Verrucomicrobia	Bacteria
metabat.160	MetaBAT2[CheckM]	OTU_97.10389.0	2359409	1	1	0.979639	0.5	2	2311369	2311369	1	2311369	1	sample_pooled	cami2_toy_airways	Corynebacterium atypicum strain	Corynebacterium atypicum	Corynebacterium	Corynebacteriaceae	Corynebacteriales	Actinomycetia	Actinobacteria	Bacteria
metabat.136	MetaBAT2[CheckM]	OTU_97.30815.1	2819222	1	1	0.989701	0.5	2	2790186	2790186	1	2790186	1	sample_pooled	cami2_toy_airways	Corynebacterium aurimucosum ATCC 700975	Corynebacterium aurimucosum	Corynebacterium	Corynebacteriaceae	Corynebacteriales	Actinomycetia	Actinobacteria	Bacteria
metabat.199	MetaBAT2[CheckM]	OTU_97.24948.0	2451806	1	1	1	1	1	2451806	2451806	1	2451806	1	sample_pooled	cami2_toy_airways	Corynebacterium camporealensis strain	Corynebacterium camporealensis	Corynebacterium	Corynebacteriaceae	Corynebacteriales	Actinomycetia	Actinobacteria	Bacteria
metabat.14	MetaBAT2[CheckM]	OTU_97.7044.0	3130411	1	1	0.958193	0.897959	49	68171.3	2999537	44	2999537	44	sample_pooled	cami2_toy_airways	Corynebacterium casei LMG S-19264	Corynebacterium casei	Corynebacterium	Corynebacteriaceae	Corynebacteriales	Actinomycetia	Actinobacteria	Bacteria
metabat.236	MetaBAT2[CheckM]	OTU_97.22413.1	2463620	1	1	1	1	2	1231810	2463620	2	2463620	2	sample_pooled	cami2_toy_airways	Corynebacterium diphtheriae strain	Corynebacterium diphtheriae	Corynebacterium	Corynebacteriaceae	Corynebacteriales	Actinomycetia	Actinobacteria	Bacteria
metabat.230	MetaBAT2[CheckM]	OTU_97.7928.0	2719333	1	1	0.984581	0.875	8	382486	2677404	7	2677404	7	sample_pooled	cami2_toy_airways	Corynebacterium falsenii DSM 44353	Corynebacterium falsenii	Corynebacterium	Corynebacteriaceae	Corynebacteriales	Actinomycetia	Actinobacteria	Bacteria
metabat.7	MetaBAT2[CheckM]	OTU_97.41740.0	2758643	1	1	1	1	1	2758643	2758643	1	2758643	1	sample_pooled	cami2_toy_airways	Corynebacterium flavescens strain	Corynebacterium flavescens	Corynebacterium	Corynebacteriaceae	Corynebacteriales	Actinomycetia	Actinobacteria	Bacteria
metabat.249	MetaBAT2[CheckM]	OTU_97.41628.1	2603603	0.999026	0.958333	1	1	23	108589	2606141	24	2603603	23	sample_pooled	cami2_toy_airways	Corynebacterium frankenforstense DSM 45800	Corynebacterium frankenforstense	Corynebacterium	Corynebacteriaceae	Corynebacteriales	Actinomycetia	Actinobacteria	Bacteria
metabat.223	MetaBAT2[CheckM]	OTU_97.7202.0	3362856	0.998559	0.833333	0.725609	0.454545	11	407274	2443641	6	2440119	5	sample_pooled	cami2_toy_airways	Corynebacterium glutamicum R	Corynebacterium glutamicum	Corynebacterium	Corynebacteriaceae	Corynebacteriales	Actinomycetia	Actinobacteria	Bacteria
metabat.42	MetaBAT2[CheckM]	OTU_97.45281.1	3350619	1	1	1	1	1	3350619	3350619	1	3350619	1	sample_pooled	cami2_toy_airways	Corynebacterium glutamicum SCgG1	Corynebacterium glutamicum	Corynebacterium	Corynebacteriaceae	Corynebacteriales	Actinomycetia	Actinobacteria	Bacteria
metabat.229	MetaBAT2[CheckM]	OTU_97.12441.0	3221656	1	1	0.97324	0.909091	11	313544	3135443	10	3135443	10	sample_pooled	cami2_toy_airways	Corynebacterium halotolerans YIM 70093 = DSM 44683	Corynebacterium halotolerans	Corynebacterium	Corynebacteriaceae	Corynebacteriales	Actinomycetia	Actinobacteria	Bacteria
metabat.149	MetaBAT2[CheckM]	OTU_97.33610.0	2446800	1	1	1	1	1	2446800	2446800	1	2446800	1	sample_pooled	cami2_toy_airways	Corynebacterium kroppenstedtii DSM 44385	Corynebacterium kroppenstedtii	Corynebacterium	Corynebacteriaceae	Corynebacteriales	Actinomycetia	Actinobacteria	Bacteria
metabat.58	MetaBAT2[CheckM]	OTU_97.1057.0	2768634	1	1	0.994651	0.894737	38	80994.9	2753825	34	2753825	34	sample_pooled	cami2_toy_airways	Corynebacterium lactis RW2-5	Corynebacterium lactis	Corynebacterium	Corynebacteriaceae	Corynebacteriales	Actinomycetia	Actinobacteria	Bacteria
metabat.40	MetaBAT2[CheckM]	OTU_97.31362.0	2696502	0.988118	0.977918	0.844586	0.536332	578	7270.7	2304813	317	2277428	310	sample_pooled	cami2_toy_airways	Corynebacterium marinum DSM 44953	Corynebacterium marinum	Corynebacterium	Corynebacteriaceae	Corynebacteriales	Actinomycetia	Actinobacteria	Bacteria
metabat.228	MetaBAT2[CheckM]	OTU_97.24447.1	2833545	1	1	0.983776	0.5	2	2787573	2787573	1	2787573	1	sample_pooled	cami2_toy_airways	Corynebacterium maris DSM 45190	Corynebacterium maris	Corynebacterium	Corynebacteriaceae	Corynebacteriales	Actinomycetia	Actinobacteria	Bacteria
metabat.193	MetaBAT2[CheckM]	OTU_97.5688.0	2596214	0.984966	0.945736	0.956053	0.818792	149	19534.9	2520005	129	2482118	122	sample_pooled	cami2_toy_airways	Corynebacterium resistens DSM 45100	Corynebacterium resistens	Corynebacterium	Corynebacteriaceae	Corynebacteriales	Actinomycetia	Actinobacteria	Bacteria
metabat.185	MetaBAT2[CheckM]	OTU_97.34011.0	2598696	1	1	1	1	1	2598696	2598696	1	2598696	1	sample_pooled	cami2_toy_airways	Corynebacterium simulans strain	Corynebacterium simulans	Corynebacterium	Corynebacteriaceae	Corynebacteriales	Actinomycetia	Actinobacteria	Bacteria
metabat.195	MetaBAT2[CheckM]	OTU_97.21926.0	2737953	1	1	1	1	1	2737953	2737953	1	2737953	1	sample_pooled	cami2_toy_airways	Corynebacterium simulans strain	Corynebacterium simulans	Corynebacterium	Corynebacteriaceae	Corynebacteriales	Actinomycetia	Actinobacteria	Bacteria
metabat.246	MetaBAT2[CheckM]	OTU_97.41514.0	2580860	1	1	0.955715	0.715789	285	12091	2466566	204	2466566	204	sample_pooled	cami2_toy_airways	Corynebacterium sphenisci DSM 44792	Corynebacterium sphenisci	Corynebacterium	Corynebacteriaceae	Corynebacteriales	Actinomycetia	Actinobacteria	Bacteria
metabat.55	MetaBAT2[CheckM]	OTU_97.1263.0	2862151	1	1	0.981339	0.5	2	2808739	2808739	1	2808739	1	sample_pooled	cami2_toy_airways	Corynebacterium stationis strain	Corynebacterium stationis	Corynebacterium	Corynebacteriaceae	Corynebacteriales	Actinomycetia	Actinobacteria	Bacteria
metabat.224	MetaBAT2[CheckM]	OTU_97.23938.0	2749720	1	1	0.997973	0.952381	42	68603.7	2744147	40	2744147	40	sample_pooled	cami2_toy_airways	Corynebacterium terpenotabidum Y-11	Corynebacterium terpenotabidum	Corynebacterium	Corynebacteriaceae	Corynebacteriales	Actinomycetia	Actinobacteria	Bacteria
metabat.148	MetaBAT2[CheckM]	OTU_97.7131.1	2495350	1	1	0.912702	0.730769	156	19978.2	2277512	114	2277512	114	sample_pooled	cami2_toy_airways	Corynebacterium ulcerans 809	Corynebacterium ulcerans	Corynebacterium	Corynebacteriaceae	Corynebacteriales	Actinomycetia	Actinobacteria	Bacteria
metabat.196	MetaBAT2[CheckM]	OTU_97.22985.0	2432413	0.974564	0.955975	0.909898	0.672566	226	14283.1	2271013	159	2213248	152	sample_pooled	cami2_toy_airways	Corynebacterium ulcerans FRC11	Corynebacterium ulcerans	Corynebacterium	Corynebacteriaceae	Corynebacteriales	Actinomycetia	Actinobacteria	Bacteria
metabat.46	MetaBAT2[CheckM]	OTU_97.23411.0	2303352	0.998265	0.996063	0.816413	0.519507	487	7416.36	1883755	254	1880487	253	sample_pooled	cami2_toy_airways	Corynebacterium ureicelerivorans strain	Corynebacterium ureicelerivorans	Corynebacterium	Corynebacteriaceae	Corynebacteriales	Actinomycetia	Actinobacteria	Bacteria
metabat.17	MetaBAT2[CheckM]	OTU_97.32155.0	2419380	1	1	1	1	2	1209690	2419380	2	2419380	2	sample_pooled	cami2_toy_airways	Corynebacterium uterequi strain	Corynebacterium uterequi	Corynebacterium	Corynebacteriaceae	Corynebacteriales	Actinomycetia	Actinobacteria	Bacteria
metabat.155	MetaBAT2[CheckM]	OTU_97.36161.1	3433007	1	1	1	1	1	3433007	3433007	1	3433007	1	sample_pooled	cami2_toy_airways	Corynebacterium variabile DSM 44702	Corynebacterium variabile	Corynebacterium	Corynebacteriaceae	Corynebacteriales	Actinomycetia	Actinobacteria	Bacteria
metabat.151	MetaBAT2[CheckM]	OTU_97.404.0	3394521	0.991434	0.953846	0.919956	0.789809	157	24229.2	3149791	130	3122811	124	sample_pooled	cami2_toy_airways	Janibacter terrae strain	Janibacter terrae	Janibacter	Intrasporangiaceae	Micrococcales	Actinomycetia	Actinobacteria	Bacteria
metabat.186	MetaBAT2[CheckM]	OTU_97.13430.0	6036434	1	1	0.930864	0.737024	578	13190.4	5619097	426	5619097	426	sample_pooled	cami2_toy_airways	Nakamurella multipartita DSM 44233	Nakamurella multipartita	Nakamurella	Nakamurellaceae	Nakamurellales	Actinomycetia	Actinobacteria	Bacteria
metabat.34	MetaBAT2[CheckM]	OTU_97.2075.0	3616254	0.974535	0.954717	0.950921	0.762048	332	13315.6	3528627	265	3438771	253	sample_pooled	cami2_toy_airways	Aeromicrobium erythreum strain	Aeromicrobium erythreum	Aeromicrobium	Nocardioidaceae	Propionibacteriales	Actinomycetia	Actinobacteria	Bacteria
metabat.147	MetaBAT2[CheckM]	OTU_97.2571.0	7247355	0.948164	0.932021	0.977992	0.821767	634	13372.7	7475346	559	7087853	521	sample_pooled	cami2_toy_airways	Actinoalloteichus sp. GBA129-24 strain	Actinoalloteichus sp. GBA129-24	Actinoalloteichus	Pseudonocardiaceae	Pseudonocardiales	Actinomycetia	Actinobacteria	Bacteria
metabat.3	MetaBAT2[CheckM]	OTU_97.2893.0	2671223	1	1	0.892752	0.818182	88	33121.4	2384739	72	2384739	72	sample_pooled	cami2_toy_airways	Prevotella intermedia ATCC 25611 = DSM 20706	Prevotella intermedia	Prevotella	Prevotellaceae	Bacteroidales	Bacteroidia	Bacteroidetes	Bacteria
metabat.89	MetaBAT2[CheckM]	OTU_97.143.0	2913453	0.990961	0.987047	0.66909	0.353432	1078	5096.22	1967142	386	1949361	381	sample_pooled	cami2_toy_airways	Gramella salexigens strain	Gramella salexigens	Gramella	Flavobacteriaceae	Flavobacteriales	Flavobacteriia	Bacteroidetes	Bacteria
metabat.18	MetaBAT2[CheckM]	OTU_97.38845.0	5501925	0.995975	0.884058	0.999468	0.968254	63	80017.7	5521222	69	5498998	61	sample_pooled	cami2_toy_airways	Chryseobacterium sp. StRB126 strain	Chryseobacterium sp. StRB126	Chryseobacterium	Weeksellaceae	Flavobacteriales	Flavobacteriia	Bacteroidetes	Bacteria
metabat.232	MetaBAT2[CheckM]	OTU_97.5189.0	5114019	0.999012	0.998258	0.860402	0.561765	1020	7673.28	4404465	574	4400113	573	sample_pooled	cami2_toy_airways	Pedobacter heparinus DSM 2366	Pedobacter heparinus	Pedobacter	Sphingobacteriaceae	Sphingobacteriales	Sphingobacteriia	Bacteroidetes	Bacteria
metabat.175	MetaBAT2[CheckM]	OTU_97.12608.0	3852015	0.940584	0.975	0.830439	0.757282	103	42511.7	3400932	80	3198863	78	sample_pooled	cami2_toy_airways	Deinococcus deserti VCD115	Deinococcus deserti	Deinococcus	Deinococcaceae	Deinococcales	Deinococci	Deinococcus-Thermus	Bacteria
metabat.101	MetaBAT2[CheckM]	OTU_97.607.0	4405888	1	1	0.809127	0.571429	14	445615	3564923	8	3564923	8	sample_pooled	cami2_toy_airways	Deinococcus gobiensis I-0	Deinococcus gobiensis	Deinococcus	Deinococcaceae	Deinococcales	Deinococci	Deinococcus-Thermus	Bacteria
metabat.221	MetaBAT2[CheckM]	OTU_97.185.0	4513669	1	1	0.860018	0.333333	3	3881837	3881837	1	3881837	1	sample_pooled	cami2_toy_airways	Deinococcus peraridilitoris DSM 19664	Deinococcus peraridilitoris	Deinococcus	Deinococcaceae	Deinococcales	Deinococci	Deinococcus-Thermus	Bacteria
metabat.239	MetaBAT2[CheckM]	OTU_97.8447.0	2886437	1	1	0.898576	0.666667	6	648420	2593682	4	2593682	4	sample_pooled	cami2_toy_airways	Deinococcus proteolyticus MRP	Deinococcus proteolyticus	Deinococcus	Deinococcaceae	Deinococcales	Deinococci	Deinococcus-Thermus	Bacteria
metabat.225	MetaBAT2[CheckM]	OTU_97.508.0	3123469	1	1	0.998872	0.9375	16	207996	3119947	15	3119947	15	sample_pooled	cami2_toy_airways	Alicyclobacillus acidocaldarius subsp. acidocaldarius Tc-4-1	Alicyclobacillus acidocaldarius	Alicyclobacillus	Alicyclobacillaceae	Bacillales	Bacilli	Firmicutes	Bacteria
metabat.63	MetaBAT2[CheckM]	OTU_97.36159.0	5472849	0.999196	0.997305	0.935541	0.755102	490	13811.8	5124194	371	5120073	370	sample_pooled	cami2_toy_airways	Bacillus anthracis str. H9401	Bacillus anthracis	Bacillus	Bacillaceae	Bacillales	Bacilli	Firmicutes	Bacteria
metabat.87	MetaBAT2[CheckM]	OTU_97.475.0	6194354	0.998183	0.97	0.99915	0.95098	102	62003.5	6200354	100	6189089	97	sample_pooled	cami2_toy_airways	Bacillus thuringiensis serovar indiana	Bacillus thuringiensis	Bacillus	Bacillaceae	Bacillales	Bacilli	Firmicutes	Bacteria
metabat.47	MetaBAT2[CheckM]	OTU_97.989.0	3929723	1	1	0.989694	0.75	4	1.29641e+06	3889225	3	3889225	3	sample_pooled	cami2_toy_airways	Bacillus velezensis strain	Bacillus velezensis	Bacillus	Bacillaceae	Bacillales	Bacilli	Firmicutes	Bacteria
metabat.25	MetaBAT2[CheckM]	OTU_97.23317.0	1768919	0.997924	0.961538	0.997229	0.925926	27	67987.9	1767686	26	1764017	25	sample_pooled	cami2_toy_airways	Gemella sp. oral taxon 928 strain	Gemella sp. oral taxon 928	Gemella	Bacillales family	Bacillales	Bacilli	Firmicutes	Bacteria
metabat.243	MetaBAT2[CheckM]	OTU_97.34998.0	2775227	1	1	0.940529	0.822917	96	33040.3	2610182	79	2610182	79	sample_pooled	cami2_toy_airways	Salinicoccus halodurans strain	Salinicoccus halodurans	Salinicoccus	Staphylococcaceae	Bacillales	Bacilli	Firmicutes	Bacteria
metabat.27	MetaBAT2[CheckM]	OTU_97.42098.0	2664623	0.995388	0.333333	1	1	2	446161	2676968	6	2664623	2	sample_pooled	cami2_toy_airways	Staphylococcus aureus strain	Staphylococcus aureus	Staphylococcus	Staphylococcaceae	Bacillales	Bacilli	Firmicutes	Bacteria
metabat.16	MetaBAT2[CheckM]	OTU_97.34821.0	2832288	1	1	1	1	1	2832288	2832288	1	2832288	1	sample_pooled	cami2_toy_airways	Staphylococcus aureus subsp. aureus HO 5096 0412	Staphylococcus aureus	Staphylococcus	Staphylococcaceae	Bacillales	Bacilli	Firmicutes	Bacteria
metabat.202	MetaBAT2[CheckM]	OTU_97.35048.0	2564508	0.997876	0.5	0.974563	0.142857	7	1252298	2504596	2	2499275	1	sample_pooled	cami2_toy_airways	Staphylococcus epidermidis ATCC 12228	Staphylococcus epidermidis	Staphylococcus	Staphylococcaceae	Bacillales	Bacilli	Firmicutes	Bacteria
metabat.209	MetaBAT2[CheckM]	OTU_97.37290.0	2792091	0.927481	0.0615385	1	1	4	46313.9	3010402	65	2792091	4	sample_pooled	cami2_toy_airways	Staphylococcus equorum strain	Staphylococcus equorum	Staphylococcus	Staphylococcaceae	Bacillales	Bacilli	Firmicutes	Bacteria
metabat.183	MetaBAT2[CheckM]	OTU_97.28328.0	2552342	0.871671	0.625767	0.788171	0.545455	187	14158.6	2307846	163	2011683	102	sample_pooled	cami2_toy_airways	Staphylococcus haemolyticus strain	Staphylococcus haemolyticus	Staphylococcus	Staphylococcaceae	Bacillales	Bacilli	Firmicutes	Bacteria
metabat.189	MetaBAT2[CheckM]	OTU_97.34663.1	2658364	1	1	1	1	1	2658364	2658364	1	2658364	1	sample_pooled	cami2_toy_airways	Staphylococcus lugdunensis HKU09-01	Staphylococcus lugdunensis	Staphylococcus	Staphylococcaceae	Bacillales	Bacilli	Firmicutes	Bacteria
metabat.207	MetaBAT2[CheckM]	OTU_97.35501.0	2571774	0.990299	0.111111	1	1	1	288552	2596968	9	2571774	1	sample_pooled	cami2_toy_airways	Staphylococcus lugdunensis strain	Staphylococcus lugdunensis	Staphylococcus	Staphylococcaceae	Bacillales	Bacilli	Firmicutes	Bacteria
metabat.234	MetaBAT2[CheckM]	OTU_97.34817.0	2559918	0.998888	0.5	1	1	1	1281384	2562768	2	2559918	1	sample_pooled	cami2_toy_airways	Staphylococcus pasteuri SP1	Staphylococcus pasteuri	Staphylococcus	Staphylococcaceae	Bacillales	Bacilli	Firmicutes	Bacteria
metabat.2	MetaBAT2[CheckM]	OTU_97.34382.0	2560673	1	1	0.970852	0.111111	9	2486034	2486034	1	2486034	1	sample_pooled	cami2_toy_airways	Staphylococcus warneri SG1	Staphylococcus warneri	Staphylococcus	Staphylococcaceae	Bacillales	Bacilli	Firmicutes	Bacteria
metabat.53	MetaBAT2[CheckM]	OTU_97.22389.0	2033818	1	1	1	1	1	2033818	2033818	1	2033818	1	sample_pooled	cami2_toy_airways	Aerococcus sanguinicola strain	Aerococcus sanguinicola	Aerococcus	Aerococcaceae	Lactobacillales	Bacilli	Firmicutes	Bacteria
metabat.15	MetaBAT2[CheckM]	OTU_97.7408.0	1375831	1	1	0.750648	0.5	270	7650.11	1032765	135	1032765	135	sample_pooled	cami2_toy_airways	Weissella ceti strain	Weissella ceti	Weissella	Lactobacillaceae	Lactobacillales	Bacilli	Firmicutes	Bacteria
metabat.214	MetaBAT2[CheckM]	OTU_97.231.0	2727141	0.966873	0.85	0.729411	0.579545	88	34289.4	2057362	60	1989208	51	sample_pooled	cami2_toy_airways	Lactococcus lactis subsp. lactis	Lactococcus lactis	Lactococcus	Streptococcaceae	Lactobacillales	Bacilli	Firmicutes	Bacteria
metabat.233	MetaBAT2[CheckM]	OTU_97.45246.0	2036336	0.997323	0.333333	1	1	1	680600	2041801	3	2036336	1	sample_pooled	cami2_toy_airways	Streptococcus anginosus strain	Streptococcus anginosus	Streptococcus	Streptococcaceae	Lactobacillales	Bacilli	Firmicutes	Bacteria
metabat.96	MetaBAT2[CheckM]	OTU_97.44294.0	2020919	1	1	0.953789	0.873563	87	25362.2	1927531	76	1927531	76	sample_pooled	cami2_toy_airways	Streptococcus equi subsp. zooepidemicus MGCS10565	Streptococcus equi	Streptococcus	Streptococcaceae	Lactobacillales	Bacilli	Firmicutes	Bacteria
metabat.178	MetaBAT2[CheckM]	OTU_97.44656.0	2070171	1	1	1	1	2	1.03509e+06	2070171	2	2070171	2	sample_pooled	cami2_toy_airways	Streptococcus iniae strain	Streptococcus iniae	Streptococcus	Streptococcaceae	Lactobacillales	Bacilli	Firmicutes	Bacteria
metabat.201	MetaBAT2[CheckM]	OTU_97.40593.0	2146208	0.973075	0.444444	1	1	12	81688.6	2205593	27	2146208	12	sample_pooled	cami2_toy_airways	Streptococcus mitis B6	Streptococcus mitis	Streptococcus	Streptococcaceae	Lactobacillales	Bacilli	Firmicutes	Bacteria
metabat.11	MetaBAT2[CheckM]	OTU_97.45365.1	2131003	1	1	1	1	3	710334	2131003	3	2131003	3	sample_pooled	cami2_toy_airways	Streptococcus pneumoniae SPN032672	Streptococcus pneumoniae	Streptococcus	Streptococcaceae	Lactobacillales	Bacilli	Firmicutes	Bacteria
metabat.144	MetaBAT2[CheckM]	OTU_97.151.0	6186826	1	1	1	1	1	6186826	6186826	1	6186826	1	sample_pooled	cami2_toy_airways	Clostridium beijerinckii NRRL B-598	Clostridium beijerinckii	Clostridium	Clostridiaceae	Eubacteriales	Clostridia	Firmicutes	Bacteria
metabat.130	MetaBAT2[CheckM]	OTU_97.31367.0	1986559	0.994242	0.333333	0.904794	0.5	2	602612	1807836	3	1797426	1	sample_pooled	cami2_toy_airways	Finegoldia magna ATCC 29328	Finegoldia magna	Finegoldia	Peptoniphilaceae	Tissierellales	Tissierellia	Firmicutes	Bacteria
metabat.9	MetaBAT2[CheckM]	OTU_97.3350.0	1601798	1	1	1	1	2	800899	1601798	2	1601798	2	sample_pooled	cami2_toy_airways	Peptoniphilus sp. ING2-D1G strain	Peptoniphilus sp. ING2-D1G	Peptoniphilus	Peptoniphilaceae	Tissierellales	Tissierellia	Firmicutes	Bacteria
metabat.43	MetaBAT2[CheckM]	OTU_97.2559.0	8460169	0.926644	0.886914	0.935208	0.733957	748	13793.8	8538363	619	7912019	549	sample_pooled	cami2_toy_airways	Bradyrhizobium sp. BTAi1 strain	Bradyrhizobium sp. BTAi1	Bradyrhizobium	Bradyrhizobiaceae	Hyphomicrobiales	Alphaproteobacteria	Proteobacteria	Bacteria
metabat.188	MetaBAT2[CheckM]	OTU_97.856.0	5993104	0.994179	0.990741	0.646696	0.347887	2153	5156.63	3898410	756	3875718	749	sample_pooled	cami2_toy_airways	Methylorubrum extorquens DM4	Methylorubrum extorquens	Methylorubrum	Methylobacteriaceae	Hyphomicrobiales	Alphaproteobacteria	Proteobacteria	Bacteria
metabat.72	MetaBAT2[CheckM]	OTU_97.40264.1	5765951	0.99207	0.983448	0.778301	0.484704	1471	6239.34	4523519	725	4487648	713	sample_pooled	cami2_toy_airways	Methylorubrum populi BJ001	Methylorubrum populi	Methylorubrum	Methylobacteriaceae	Hyphomicrobiales	Alphaproteobacteria	Proteobacteria	Bacteria
metabat.113	MetaBAT2[CheckM]	OTU_97.39911.0	6292561	0.993896	0.992347	0.859582	0.660441	589	13883.2	5442195	392	5408975	389	sample_pooled	cami2_toy_airways	Agrobacterium vitis S4	Agrobacterium vitis	Agrobacterium	Rhizobiaceae	Hyphomicrobiales	Alphaproteobacteria	Proteobacteria	Bacteria
metabat.248	MetaBAT2[CheckM]	OTU_97.588.0	3871819	1	1	1	1	2	1.93591e+06	3871819	2	3871819	2	sample_pooled	cami2_toy_airways	Rhodobacter capsulatus SB 1003	Rhodobacter capsulatus	Rhodobacter	Rhodobacteraceae	Rhodobacterales	Alphaproteobacteria	Proteobacteria	Bacteria
metabat.140	MetaBAT2[CheckM]	OTU_97.9612.1	5316185	0.99793	0.981707	0.964024	0.860963	187	31314.4	5135557	164	5124928	161	sample_pooled	cami2_toy_airways	Sphingomonas panacis strain	Sphingomonas panacis	Sphingomonas	Sphingomonadaceae	Sphingomonadales	Alphaproteobacteria	Proteobacteria	Bacteria
metabat.145	MetaBAT2[CheckM]	OTU_97.4111.1	3890062	0.998877	0.997947	0.845502	0.544843	892	6761.31	3292756	487	3289057	486	sample_pooled	cami2_toy_airways	Sphingomonas sp. LK11 strain	Sphingomonas sp. LK11	Sphingomonas	Sphingomonadaceae	Sphingomonadales	Alphaproteobacteria	Proteobacteria	Bacteria
metabat.247	MetaBAT2[CheckM]	OTU_97.76.0	5505531	1	1	0.814529	0.480247	1620	5764.03	4484416	778	4484416	778	sample_pooled	cami2_toy_airways	Ralstonia solanacearum PSI07	Ralstonia solanacearum	Ralstonia	Burkholderiaceae	Burkholderiales	Betaproteobacteria	Proteobacteria	Bacteria
metabat.10	MetaBAT2[CheckM]	OTU_97.38539.0	6531479	0.992407	0.995402	0.920752	0.728956	594	13930.8	6059887	435	6013874	433	sample_pooled	cami2_toy_airways	Delftia acidovorans strain	Delftia acidovorans	Delftia	Comamonadaceae	Burkholderiales	Betaproteobacteria	Proteobacteria	Bacteria
metabat.100	MetaBAT2[CheckM]	OTU_97.1240.0	5517503	0.890819	0.858316	0.760665	0.426531	1960	4837.13	4711363	974	4196971	836	sample_pooled	cami2_toy_airways	Collimonas arenae strain	Collimonas arenae	Collimonas	Oxalobacteraceae	Burkholderiales	Betaproteobacteria	Proteobacteria	Bacteria
metabat.179	MetaBAT2[CheckM]	OTU_97.41428.0	5875337	1	1	0.950474	0.5	2	5584356	5584356	1	5584356	1	sample_pooled	cami2_toy_airways	Citrobacter amalonaticus Y19	Citrobacter amalonaticus	Citrobacter	Enterobacteriaceae	Enterobacterales	Gammaproteobacteria	Proteobacteria	Bacteria
metabat.134	MetaBAT2[CheckM]	OTU_97.7941.1	1441101	1	1	1	1	3	480367	1441101	3	1441101	3	sample_pooled	cami2_toy_airways	secondary endosymbiont of Ctenarytaina eucalypti strain	secondary endosymbiont of Ctenarytaina eucalypti	Enterobacteriaceae genus	Enterobacteriaceae	Enterobacterales	Gammaproteobacteria	Proteobacteria	Bacteria
metabat.28	MetaBAT2[CheckM]	OTU_97.11086.0	5830083	0.938333	0.488372	0.804913	0.583333	36	116305	5001112	43	4692707	21	sample_pooled	cami2_toy_airways	Escherichia coli O157	Escherichia coli	Escherichia	Enterobacteriaceae	Enterobacterales	Gammaproteobacteria	Proteobacteria	Bacteria
metabat.12	MetaBAT2[CheckM]	OTU_97.27720.0	5626431	1	1	0.969063	0.5	2	5452368	5452368	1	5452368	1	sample_pooled	cami2_toy_airways	Klebsiella aerogenes strain	Klebsiella aerogenes	Klebsiella	Enterobacteriaceae	Enterobacterales	Gammaproteobacteria	Proteobacteria	Bacteria
metabat.177	MetaBAT2[CheckM]	OTU_97.18721.1	5513764	1	1	0.958452	0.5	8	1321170	5284680	4	5284680	4	sample_pooled	cami2_toy_airways	Klebsiella quasipneumoniae strain	Klebsiella quasipneumoniae	Klebsiella	Enterobacteriaceae	Enterobacterales	Gammaproteobacteria	Proteobacteria	Bacteria
metabat.103	MetaBAT2[CheckM]	OTU_97.1365.0	5397938	0.937844	0.0588235	1	1	6	56428.3	5755686	102	5397938	6	sample_pooled	cami2_toy_airways	Raoultella ornithinolytica B6	Raoultella ornithinolytica	Raoultella	Enterobacteriaceae	Enterobacterales	Gammaproteobacteria	Proteobacteria	Bacteria
metabat.237	MetaBAT2[CheckM]	OTU_97.3377.0	4763039	1	1	1	1	4	1.19076e+06	4763039	4	4763039	4	sample_pooled	cami2_toy_airways	Salmonella enterica subsp. enterica serovar Senftenberg	Salmonella enterica	Salmonella	Enterobacteriaceae	Enterobacterales	Gammaproteobacteria	Proteobacteria	Bacteria
metabat.158	MetaBAT2[CheckM]	OTU_97.161.0	4791957	1	1	1	1	1	4791957	4791957	1	4791957	1	sample_pooled	cami2_toy_airways	Salmonella enterica subsp. enterica serovar Typhi str. Ty21a	Salmonella enterica	Salmonella	Enterobacteriaceae	Enterobacterales	Gammaproteobacteria	Proteobacteria	Bacteria
metabat.13	MetaBAT2[CheckM]	OTU_97.44935.0	2319450	1	1	1	1	6	386575	2319450	6	2319450	6	sample_pooled	cami2_toy_airways	Actinobacillus succinogenes 130Z	Actinobacillus succinogenes	Actinobacillus	Pasteurellaceae	Pasteurellales	Gammaproteobacteria	Proteobacteria	Bacteria
metabat.180	MetaBAT2[CheckM]	OTU_97.44406.0	1618900	1	1	0.826889	0.536082	291	8581.09	1338650	156	1338650	156	sample_pooled	cami2_toy_airways	[Haemophilus] ducreyi strain	[Haemophilus] ducreyi	Haemophilus	Pasteurellaceae	Pasteurellales	Gammaproteobacteria	Proteobacteria	Bacteria
metabat.242	MetaBAT2[CheckM]	OTU_97.45310.0	2405809	0.996884	0.988701	0.922362	0.694444	252	12576.1	2225963	177	2219026	175	sample_pooled	cami2_toy_airways	Pasteurella multocida subsp. multocida HB01	Pasteurella multocida	Pasteurella	Pasteurellaceae	Pasteurellales	Gammaproteobacteria	Proteobacteria	Bacteria
metabat.56	MetaBAT2[CheckM]	OTU_97.3735.0	3513741	0.936815	0.862162	0.892025	0.648374	492	9042.56	3345746	370	3134344	319	sample_pooled	cami2_toy_airways	Acinetobacter haemolyticus strain	Acinetobacter haemolyticus	Acinetobacter	Moraxellaceae	Pseudomonadales	Gammaproteobacteria	Proteobacteria	Bacteria
metabat.227	MetaBAT2[CheckM]	OTU_97.165.0	4081233	1	1	0.859982	0.111111	9	3509787	3509787	1	3509787	1	sample_pooled	cami2_toy_airways	Acinetobacter johnsonii XBB1	Acinetobacter johnsonii	Acinetobacter	Moraxellaceae	Pseudomonadales	Gammaproteobacteria	Proteobacteria	Bacteria
metabat.44	MetaBAT2[CheckM]	OTU_97.7565.0	6800565	0.996638	0.991228	0.89802	0.720893	627	13437.8	6127644	456	6107042	452	sample_pooled	cami2_toy_airways	Pseudomonas aeruginosa strain	Pseudomonas aeruginosa	Pseudomonas	Pseudomonadaceae	Pseudomonadales	Gammaproteobacteria	Proteobacteria	Bacteria
metabat.93	MetaBAT2[CheckM]	OTU_97.162.0	6501331	0.998819	0.997677	0.695929	0.377582	2275	5261.11	4529813	861	4524462	859	sample_pooled	cami2_toy_airways	Pseudomonas aeruginosa strain	Pseudomonas aeruginosa	Pseudomonas	Pseudomonadaceae	Pseudomonadales	Gammaproteobacteria	Proteobacteria	Bacteria
metabat.124	MetaBAT2[CheckM]	OTU_97.513.0	6836600	0.999629	0.977273	0.99806	0.934783	46	155133	6825869	44	6823339	43	sample_pooled	cami2_toy_airways	Pseudomonas chlororaphis strain	Pseudomonas chlororaphis	Pseudomonas	Pseudomonadaceae	Pseudomonadales	Gammaproteobacteria	Proteobacteria	Bacteria
metabat.109	MetaBAT2[CheckM]	OTU_97.44505.0	2089624	1	1	1	1	2	1044812	2089624	2	2089624	2	sample_pooled	cami2_toy_gi	Bifidobacterium adolescentis ATCC 15703	Bifidobacterium adolescentis	Bifidobacterium	Bifidobacteriaceae	Bifidobacteriales	Actinomycetia	Actinobacteria	Bacteria
metabat.9	MetaBAT2[CheckM]	OTU_97.740.1	2186875	1	1	1	1	1	2186875	2186875	1	2186875	1	sample_pooled	cami2_toy_gi	Bifidobacterium bifidum S17	Bifidobacterium bifidum	Bifidobacterium	Bifidobacteriaceae	Bifidobacteriales	Actinomycetia	Actinobacteria	Bacteria
metabat.28	MetaBAT2[CheckM]	OTU_97.30248.0	2425190	0.956977	0.311111	0.998048	0.875	16	56206.1	2529275	45	2420457	14	sample_pooled	cami2_toy_gi	Bifidobacterium breve strain	Bifidobacterium breve	Bifidobacterium	Bifidobacteriaceae	Bifidobacteriales	Actinomycetia	Actinobacteria	Bacteria
metabat.148	MetaBAT2[CheckM]	OTU_97.573.0	2290108	1	1	1	1	1	2290108	2290108	1	2290108	1	sample_pooled	cami2_toy_gi	Bifidobacterium longum strain	Bifidobacterium longum	Bifidobacterium	Bifidobacteriaceae	Bifidobacteriales	Actinomycetia	Actinobacteria	Bacteria
metabat.58	MetaBAT2[CheckM]	OTU_97.740.0	3158342	1	1	1	1	1	3158342	3158342	1	3158342	1	sample_pooled	cami2_toy_gi	Bifidobacterium scardovii JCM 12489 = DSM 13734	Bifidobacterium scardovii	Bifidobacterium	Bifidobacteriaceae	Bifidobacteriales	Actinomycetia	Actinobacteria	Bacteria
metabat.18	MetaBAT2[CheckM]	OTU_97.27694.0	2398168	1	1	0.973599	0.79845	129	22668.5	2334853	103	2334853	103	sample_pooled	cami2_toy_gi	Corynebacterium pseudotuberculosis strain	Corynebacterium pseudotuberculosis	Corynebacterium	Corynebacteriaceae	Corynebacteriales	Actinomycetia	Actinobacteria	Bacteria
metabat.47	MetaBAT2[CheckM]	OTU_97.1414.0	2649095	1	1	1	1	1	2649095	2649095	1	2649095	1	sample_pooled	cami2_toy_gi	Propionibacterium freudenreichii subsp. freudenreichii	Propionibacterium freudenreichii	Propionibacterium	Propionibacteriaceae	Propionibacteriales	Actinomycetia	Actinobacteria	Bacteria
metabat.151	MetaBAT2[CheckM]	OTU_97.463.1	2115626	1	1	1	1	2	1057813	2115626	2	2115626	2	sample_pooled	cami2_toy_gi	Coriobacterium glomerans PW2	Coriobacterium glomerans	Coriobacterium	Coriobacteriaceae	Coriobacteriales	Coriobacteriia	Actinobacteria	Bacteria
metabat.102	MetaBAT2[CheckM]	OTU_97.463.0	1967091	1	1	1	1	1	1967091	1967091	1	1967091	1	sample_pooled	cami2_toy_gi	Berryella intestinalis strain	Berryella intestinalis	Berryella	Eggerthellaceae	Eggerthellales	Coriobacteriia	Actinobacteria	Bacteria
metabat.132	MetaBAT2[CheckM]	OTU_97.16514.0	1617518	1	1	1	1	9	179724	1617518	9	1617518	9	sample_pooled	cami2_toy_gi	Cryptobacterium curtum DSM 15641	Cryptobacterium curtum	Cryptobacterium	Eggerthellaceae	Eggerthellales	Coriobacteriia	Actinobacteria	Bacteria
metabat.154	MetaBAT2[CheckM]	OTU_97.19208.1	3632250	1	1	1	1	1	3632250	3632250	1	3632250	1	sample_pooled	cami2_toy_gi	Eggerthella lenta DSM 2243	Eggerthella lenta	Eggerthella	Eggerthellaceae	Eggerthellales	Coriobacteriia	Actinobacteria	Bacteria
metabat.15	MetaBAT2[CheckM]	OTU_97.3188.0	3165036	1	1	1	1	1	3165036	3165036	1	3165036	1	sample_pooled	cami2_toy_gi	Slackia heliotrinireducens DSM 20476	Slackia heliotrinireducens	Slackia	Eggerthellaceae	Eggerthellales	Coriobacteriia	Actinobacteria	Bacteria
metabat.142	MetaBAT2[CheckM]	OTU_97.40668.1	5372936	0.988989	0.173913	0.957402	0.8	5	226145	5201330	23	5144057	4	sample_pooled	cami2_toy_gi	Bacteroides fragilis 638R	Bacteroides fragilis	Bacteroides	Bacteroidaceae	Bacteroidales	Bacteroidia	Bacteroidetes	Bacteria
metabat.75	MetaBAT2[CheckM]	OTU_97.9655.1	5240949	0.957425	0.939394	0.993025	0.96875	32	164722	5435824	33	5204393	31	sample_pooled	cami2_toy_gi	Bacteroides fragilis NCTC 9343	Bacteroides fragilis	Bacteroides	Bacteroidaceae	Bacteroidales	Bacteroidia	Bacteroidetes	Bacteria
metabat.37	MetaBAT2[CheckM]	OTU_97.21930.0	5188963	1	1	1	1	1	5188963	5188963	1	5188963	1	sample_pooled	cami2_toy_gi	Bacteroides fragilis strain	Bacteroides fragilis	Bacteroides	Bacteroidaceae	Bacteroidales	Bacteroidia	Bacteroidetes	Bacteria
metabat.107	MetaBAT2[CheckM]	OTU_97.40668.0	4902209	1	1	1	1	2	2.4511e+06	4902209	2	4902209	2	sample_pooled	cami2_toy_gi	Bacteroides fragilis strain	Bacteroides fragilis	Bacteroides	Bacteroidaceae	Bacteroidales	Bacteroidia	Bacteroidetes	Bacteria
metabat.129	MetaBAT2[CheckM]	OTU_97.3427.0	6472473	0.944835	0.0105263	1	1	1	72109.2	6850374	95	6472473	1	sample_pooled	cami2_toy_gi	Bacteroides ovatus strain	Bacteroides ovatus	Bacteroides	Bacteroidaceae	Bacteroidales	Bacteroidia	Bacteroidetes	Bacteria
metabat.99	MetaBAT2[CheckM]	OTU_97.40665.0	6293390	1	1	0.994751	0.5	2	6260357	6260357	1	6260357	1	sample_pooled	cami2_toy_gi	Bacteroides thetaiotaomicron VPI-5482	Bacteroides thetaiotaomicron	Bacteroides	Bacteroidaceae	Bacteroidales	Bacteroidia	Bacteroidetes	Bacteria
metabat.93	MetaBAT2[CheckM]	OTU_97.20224.0	4308629	1	1	0.984721	0.25	4	4242798	4242798	1	4242798	1	sample_pooled	cami2_toy_gi	Phocaeicola salanitronis DSM 18170	Phocaeicola salanitronis	Phocaeicola	Bacteroidaceae	Bacteroidales	Bacteroidia	Bacteroidetes	Bacteria
metabat.56	MetaBAT2[CheckM]	OTU_97.14172.0	5162514	0.979156	0.619048	0.99035	0.896552	29	124322	5221534	42	5112696	26	sample_pooled	cami2_toy_gi	Bacteroides vulgatus ATCC 8482	Phocaeicola vulgatus	Phocaeicola	Bacteroidaceae	Bacteroidales	Bacteroidia	Bacteroidetes	Bacteria
metabat.167	MetaBAT2[CheckM]	OTU_97.2657.0	2808904	1	1	1	1	1	2808904	2808904	1	2808904	1	sample_pooled	cami2_toy_gi	Fermentimonas caenicola strain	Fermentimonas caenicola	Fermentimonas	Dysgonomonadaceae	Bacteroidales	Bacteroidia	Bacteroidetes	Bacteria
metabat.122	MetaBAT2[CheckM]	OTU_97.37167.0	3708716	1	1	0.780905	0.601626	246	19568.6	2896155	148	2896155	148	sample_pooled	cami2_toy_gi	Petrimonas mucosa strain	Petrimonas mucosa	Petrimonas	Dysgonomonadaceae	Bacteroidales	Bacteroidia	Bacteroidetes	Bacteria
metabat.174	MetaBAT2[CheckM]	OTU_97.30392.0	4392149	1	1	0.995925	0.888889	9	546782	4374252	8	4374252	8	sample_pooled	cami2_toy_gi	Odoribacter splanchnicus DSM 20712	Odoribacter splanchnicus	Odoribacter	Odoribacteraceae	Bacteroidales	Bacteroidia	Bacteroidetes	Bacteria
metabat.96	MetaBAT2[CheckM]	OTU_97.30764.0	2937551	1	1	1	1	2	1.46878e+06	2937551	2	2937551	2	sample_pooled	cami2_toy_gi	Prevotella denticola F0289	Prevotella denticola	Prevotella	Prevotellaceae	Bacteroidales	Bacteroidia	Bacteroidetes	Bacteria
metabat.31	MetaBAT2[CheckM]	OTU_97.40660.0	3168264	1	1	1	1	2	1584132	3168264	2	3168264	2	sample_pooled	cami2_toy_gi	Prevotella melaninogenica ATCC 25845	Prevotella melaninogenica	Prevotella	Prevotellaceae	Bacteroidales	Bacteroidia	Bacteroidetes	Bacteria
metabat.49	MetaBAT2[CheckM]	OTU_97.24212.1	2433559	1	1	0.626855	0.343909	788	5629.11	1525489	271	1525489	271	sample_pooled	cami2_toy_gi	Prevotella sp. oral taxon 299 str. F0039	Prevotella sp. oral taxon 299	Prevotella	Prevotellaceae	Bacteroidales	Bacteroidia	Bacteroidetes	Bacteria
metabat.4	MetaBAT2[CheckM]	OTU_97.7551.0	3733315	1	1	0.796972	0.69697	33	129363	2975349	23	2975349	23	sample_pooled	cami2_toy_gi	Alistipes finegoldii DSM 17242	Alistipes finegoldii	Alistipes	Rikenellaceae	Bacteroidales	Bacteroidia	Bacteroidetes	Bacteria
metabat.5	MetaBAT2[CheckM]	OTU_97.38124.0	3149198	1	1	1	1	1	3149198	3149198	1	3149198	1	sample_pooled	cami2_toy_gi	Mucinivorans hirudinis strain	Mucinivorans hirudinis	Mucinivorans	Rikenellaceae	Bacteroidales	Bacteroidia	Bacteroidetes	Bacteria
metabat.173	MetaBAT2[CheckM]	OTU_97.43909.0	1963474	1	1	0.83825	0.57767	206	13830.9	1645883	119	1645883	119	sample_pooled	cami2_toy_gi	Lactobacillus delbrueckii subsp. lactis	Lactobacillus delbrueckii	Lactobacillus	Lactobacillaceae	Lactobacillales	Bacilli	Firmicutes	Bacteria
metabat.161	MetaBAT2[CheckM]	OTU_97.3311.0	1949862	1	1	1	1	1	1949862	1949862	1	1949862	1	sample_pooled	cami2_toy_gi	Limosilactobacillus fermentum strain	Limosilactobacillus fermentum	Limosilactobacillus	Lactobacillaceae	Lactobacillales	Bacilli	Firmicutes	Bacteria
metabat.120	MetaBAT2[CheckM]	OTU_97.19530.0	2504038	1	1	0.932343	0.760331	121	25376.3	2334623	92	2334623	92	sample_pooled	cami2_toy_gi	Pediococcus damnosus strain	Pediococcus damnosus	Pediococcus	Lactobacillaceae	Lactobacillales	Bacilli	Firmicutes	Bacteria
metabat.186	MetaBAT2[CheckM]	OTU_97.45365.0	2091958	0.98909	0.978723	0.916138	0.736	125	20613.4	1937663	94	1916523	92	sample_pooled	cami2_toy_gi	Streptococcus suis SS12	Streptococcus suis	Streptococcus	Streptococcaceae	Lactobacillales	Bacilli	Firmicutes	Bacteria
metabat.172	MetaBAT2[CheckM]	OTU_97.43848.0	1783752	0.994014	0.985075	0.795833	0.616822	107	21315.2	1428117	67	1419569	66	sample_pooled	cami2_toy_gi	Streptococcus thermophilus strain	Streptococcus thermophilus	Streptococcus	Streptococcaceae	Lactobacillales	Bacilli	Firmicutes	Bacteria
metabat.59	MetaBAT2[CheckM]	OTU_97.35816.0	3123535	1	1	1	1	1	3123535	3123535	1	3123535	1	sample_pooled	cami2_toy_gi	Alkaliphilus oremlandii OhILAs	Alkaliphilus oremlandii	Alkaliphilus	Clostridiaceae	Eubacteriales	Clostridia	Firmicutes	Bacteria
metabat.19	MetaBAT2[CheckM]	OTU_97.680.0	4207033	1	1	0.998641	0.5	2	4201316	4201316	1	4201316	1	sample_pooled	cami2_toy_gi	Clostridium aceticum strain	Clostridium aceticum	Clostridium	Clostridiaceae	Eubacteriales	Clostridia	Firmicutes	Bacteria
metabat.13	MetaBAT2[CheckM]	OTU_97.18007.1	5999024	1	1	1	1	1	5999024	5999024	1	5999024	1	sample_pooled	cami2_toy_gi	Clostridium beijerinckii ATCC 35702	Clostridium beijerinckii	Clostridium	Clostridiaceae	Eubacteriales	Clostridia	Firmicutes	Bacteria
metabat.1	MetaBAT2[CheckM]	OTU_97.17284.0	6186782	1	1	1	1	4	1.5467e+06	6186782	4	6186782	4	sample_pooled	cami2_toy_gi	Clostridium beijerinckii NRRL B-598	Clostridium beijerinckii	Clostridium	Clostridiaceae	Eubacteriales	Clostridia	Firmicutes	Bacteria
metabat.52	MetaBAT2[CheckM]	OTU_97.680.1	3914579	0.994951	0.666667	1	1	2	1311481	3934443	3	3914579	2	sample_pooled	cami2_toy_gi	Clostridium botulinum 202F	Clostridium botulinum	Clostridium	Clostridiaceae	Eubacteriales	Clostridia	Firmicutes	Bacteria
metabat.12	MetaBAT2[CheckM]	OTU_97.18007.0	4393031	1	1	1	1	1	4393031	4393031	1	4393031	1	sample_pooled	cami2_toy_gi	Clostridium botulinum strain	Clostridium botulinum	Clostridium	Clostridiaceae	Eubacteriales	Clostridia	Firmicutes	Bacteria
metabat.7	MetaBAT2[CheckM]	OTU_97.2573.1	3867342	1	1	0.611436	0.466667	15	337805	2364634	7	2364634	7	sample_pooled	cami2_toy_gi	Clostridium botulinum strain	Clostridium botulinum	Clostridium	Clostridiaceae	Eubacteriales	Clostridia	Firmicutes	Bacteria
metabat.86	MetaBAT2[CheckM]	OTU_97.1428.0	5752727	1	1	0.996547	0.5	2	5732863	5732863	1	5732863	1	sample_pooled	cami2_toy_gi	Clostridium carboxidivorans P7	Clostridium carboxidivorans	Clostridium	Clostridiaceae	Eubacteriales	Clostridia	Firmicutes	Bacteria
metabat.30	MetaBAT2[CheckM]	OTU_97.2472.0	5262217	1	1	1	1	1	5262217	5262217	1	5262217	1	sample_pooled	cami2_toy_gi	Clostridium cellulovorans 743B	Clostridium cellulovorans	Clostridium	Clostridiaceae	Eubacteriales	Clostridia	Firmicutes	Bacteria
metabat.53	MetaBAT2[CheckM]	OTU_97.819.0	4586734	1	1	1	1	1	4586734	4586734	1	4586734	1	sample_pooled	cami2_toy_gi	Clostridium formicaceticum strain	Clostridium formicaceticum	Clostridium	Clostridiaceae	Eubacteriales	Clostridia	Firmicutes	Bacteria
metabat.46	MetaBAT2[CheckM]	OTU_97.13971.0	4512525	0.999378	0.916667	1	1	11	376278	4515332	12	4512525	11	sample_pooled	cami2_toy_gi	Clostridium kluyveri strain	Clostridium kluyveri	Clostridium	Clostridiaceae	Eubacteriales	Clostridia	Firmicutes	Bacteria
metabat.180	MetaBAT2[CheckM]	OTU_97.1969.0	3256676	1	1	1	1	1	3256676	3256676	1	3256676	1	sample_pooled	cami2_toy_gi	Clostridium perfringens ATCC 13124	Clostridium perfringens	Clostridium	Clostridiaceae	Eubacteriales	Clostridia	Firmicutes	Bacteria
metabat.110	MetaBAT2[CheckM]	OTU_97.9303.0	3085728	1	1	0.982403	0.5	2	3031428	3031428	1	3031428	1	sample_pooled	cami2_toy_gi	Clostridium perfringens str. 13	Clostridium perfringens	Clostridium	Clostridiaceae	Eubacteriales	Clostridia	Firmicutes	Bacteria
metabat.106	MetaBAT2[CheckM]	OTU_97.31703.1	4070094	1	1	0.510628	0.444444	18	259788	2078303	8	2078303	8	sample_pooled	cami2_toy_gi	Clostridium perfringens strain	Clostridium perfringens	Clostridium	Clostridiaceae	Eubacteriales	Clostridia	Firmicutes	Bacteria
metabat.157	MetaBAT2[CheckM]	OTU_97.326.1	5107795	1	1	1	1	1	5107795	5107795	1	5107795	1	sample_pooled	cami2_toy_gi	Clostridium saccharobutylicum DSM 13864	Clostridium saccharobutylicum	Clostridium	Clostridiaceae	Eubacteriales	Clostridia	Firmicutes	Bacteria
metabat.11	MetaBAT2[CheckM]	OTU_97.44696.0	4602190	1	1	0.909423	0.747292	277	20219	4185337	207	4185337	207	sample_pooled	cami2_toy_gi	Clostridium sp. BNL1100 strain	Clostridium sp. BNL1100	Clostridium	Clostridiaceae	Eubacteriales	Clostridia	Firmicutes	Bacteria
metabat.74	MetaBAT2[CheckM]	OTU_97.26691.0	2835735	1	1	1	1	1	2835735	2835735	1	2835735	1	sample_pooled	cami2_toy_gi	Clostridium sp. SY8519 strain	Clostridium sp. SY8519	Clostridium	Clostridiaceae	Eubacteriales	Clostridia	Firmicutes	Bacteria
metabat.184	MetaBAT2[CheckM]	OTU_97.8962.0	3503337	1	1	0.998328	0.8	5	874370	3497480	4	3497480	4	sample_pooled	cami2_toy_gi	Clostridium taeniosporum strain	Clostridium taeniosporum	Clostridium	Clostridiaceae	Eubacteriales	Clostridia	Firmicutes	Bacteria
metabat.24	MetaBAT2[CheckM]	OTU_97.4094.1	2865761	1	1	0.893043	0.333333	3	2559248	2559248	1	2559248	1	sample_pooled	cami2_toy_gi	Clostridium tetani 12124569	Clostridium tetani	Clostridium	Clostridiaceae	Eubacteriales	Clostridia	Firmicutes	Bacteria
metabat.67	MetaBAT2[CheckM]	OTU_97.16928.1	3134385	0.994004	0.142857	0.979967	0.5	2	441446	3090121	7	3071594	1	sample_pooled	cami2_toy_gi	Clostridium tyrobutyricum strain	Clostridium tyrobutyricum	Clostridium	Clostridiaceae	Eubacteriales	Clostridia	Firmicutes	Bacteria
metabat.123	MetaBAT2[CheckM]	OTU_97.19720.0	5816479	0.995622	0.965517	0.975635	0.965517	29	196542	5699715	29	5674759	28	sample_pooled	cami2_toy_gi	Geosporobacter ferrireducens strain	Geosporobacter ferrireducens	Geosporobacter	Clostridiaceae	Eubacteriales	Clostridia	Firmicutes	Bacteria
metabat.38	MetaBAT2[CheckM]	OTU_97.21937.0	4316687	1	1	1	1	1	4316687	4316687	1	4316687	1	sample_pooled	cami2_toy_gi	Eubacterium limosum KIST612	Eubacterium limosum	Eubacterium	Eubacteriaceae	Eubacteriales	Clostridia	Firmicutes	Bacteria
metabat.22	MetaBAT2[CheckM]	OTU_97.4007.0	4150310	1	1	1	1	1	4150310	4150310	1	4150310	1	sample_pooled	cami2_toy_gi	Eubacterium limosum strain	Eubacterium limosum	Eubacterium	Eubacteriaceae	Eubacteriales	Clostridia	Firmicutes	Bacteria
metabat.171	MetaBAT2[CheckM]	OTU_97.21792.1	5079014	1	1	0.766621	0.501514	991	7834.37	3893680	497	3893680	497	sample_pooled	cami2_toy_gi	Blautia pseudococcoides strain	Blautia pseudococcoides	Blautia	Lachnospiraceae	Eubacteriales	Clostridia	Firmicutes	Bacteria
metabat.27	MetaBAT2[CheckM]	OTU_97.18340.0	3385973	1	1	0.92841	0.571429	7	785893	3143571	4	3143571	4	sample_pooled	cami2_toy_gi	Butyrivibrio hungatei strain	Butyrivibrio hungatei	Butyrivibrio	Lachnospiraceae	Eubacteriales	Clostridia	Firmicutes	Bacteria
metabat.76	MetaBAT2[CheckM]	OTU_97.21797.1	4845528	0.996942	0.982759	0.995218	0.919355	62	83399.1	4837148	58	4822357	57	sample_pooled	cami2_toy_gi	Lachnoclostridium phytofermentans ISDg	Lachnoclostridium phytofermentans	Lachnoclostridium	Lachnospiraceae	Eubacteriales	Clostridia	Firmicutes	Bacteria
metabat.165	MetaBAT2[CheckM]	OTU_97.7997.0	2831353	1	1	0.978649	0.666667	3	1.38545e+06	2770901	2	2770901	2	sample_pooled	cami2_toy_gi	[Eubacterium] eligens ATCC 27750	Lachnospira eligens	Lachnospira	Lachnospiraceae	Eubacteriales	Clostridia	Firmicutes	Bacteria
metabat.118	MetaBAT2[CheckM]	OTU_97.22263.0	3449195	1	1	1	1	15	229946	3449195	15	3449195	15	sample_pooled	cami2_toy_gi	[Eubacterium] rectale ATCC 33656	[Eubacterium] rectale	Lachnospiraceae genus	Lachnospiraceae	Eubacteriales	Clostridia	Firmicutes	Bacteria
metabat.89	MetaBAT2[CheckM]	OTU_97.41827.1	4662862	1	1	1	1	1	4662862	4662862	1	4662862	1	sample_pooled	cami2_toy_gi	[Clostridium] saccharolyticum WM1	Lacrimispora saccharolytica	Lacrimispora	Lachnospiraceae	Eubacteriales	Clostridia	Firmicutes	Bacteria
metabat.119	MetaBAT2[CheckM]	OTU_97.68.0	3592125	1	1	1	1	1	3592125	3592125	1	3592125	1	sample_pooled	cami2_toy_gi	Roseburia hominis A2-183	Roseburia hominis	Roseburia	Lachnospiraceae	Eubacteriales	Clostridia	Firmicutes	Bacteria
metabat.124	MetaBAT2[CheckM]	OTU_97.28409.0	4876324	0.965677	0.956873	0.932144	0.733471	484	12687.3	4706992	371	4545435	355	sample_pooled	cami2_toy_gi	Acetivibrio clariflavus DSM 19732	Acetivibrio clariflavus	Acetivibrio	Oscillospiraceae	Eubacteriales	Clostridia	Firmicutes	Bacteria
metabat.48	MetaBAT2[CheckM]	OTU_97.44959.0	3843228	1	1	1	1	2	1921614	3843228	2	3843228	2	sample_pooled	cami2_toy_gi	Acetivibrio thermocellus ATCC 27405	Acetivibrio thermocellus	Acetivibrio	Oscillospiraceae	Eubacteriales	Clostridia	Firmicutes	Bacteria
metabat.14	MetaBAT2[CheckM]	OTU_97.29331.0	1809741	1	1	1	1	1	1809741	1809741	1	1809741	1	sample_pooled	cami2_toy_gi	Mageeibacillus indolicus UPII9-5	Mageeibacillus indolicus	Mageeibacillus	Oscillospiraceae	Eubacteriales	Clostridia	Firmicutes	Bacteria
metabat.69	MetaBAT2[CheckM]	OTU_97.13702.0	2229572	1	1	1	1	1	2229572	2229572	1	2229572	1	sample_pooled	cami2_toy_gi	[Clostridium] cellulosi strain	[Clostridium] cellulosi	Oscillospiraceae genus	Oscillospiraceae	Eubacteriales	Clostridia	Firmicutes	Bacteria
metabat.80	MetaBAT2[CheckM]	OTU_97.30767.1	3802413	1	1	0.879962	0.75	20	223065	3345978	15	3345978	15	sample_pooled	cami2_toy_gi	Hungateiclostridiaceae bacterium KB18 strain	Hungateiclostridiaceae bacterium KB18	Oscillospiraceae genus	Oscillospiraceae	Eubacteriales	Clostridia	Firmicutes	Bacteria
metabat.168	MetaBAT2[CheckM]	OTU_97.4566.0	4068662	1	1	1	1	1	4068662	4068662	1	4068662	1	sample_pooled	cami2_toy_gi	Ruminiclostridium cellulolyticum H10	Ruminiclostridium cellulolyticum	Ruminiclostridium	Oscillospiraceae	Eubacteriales	Clostridia	Firmicutes	Bacteria
metabat.162	MetaBAT2[CheckM]	OTU_97.45059.0	4481899	1	1	0.900949	0.4	5	2.01898e+06	4037961	2	4037961	2	sample_pooled	cami2_toy_gi	Ruminococcus albus 7 = DSM 20455	Ruminococcus albus	Ruminococcus	Oscillospiraceae	Eubacteriales	Clostridia	Firmicutes	Bacteria
metabat.10	MetaBAT2[CheckM]	OTU_97.44481.0	2968451	1	1	1	1	2	1.48423e+06	2968451	2	2968451	2	sample_pooled	cami2_toy_gi	Ruminococcus bicirculans strain	Ruminococcus bicirculans	Ruminococcus	Oscillospiraceae	Eubacteriales	Clostridia	Firmicutes	Bacteria
metabat.164	MetaBAT2[CheckM]	OTU_97.10948.0	5726506	1	1	0.974475	0.954545	22	265730	5580339	21	5580339	21	sample_pooled	cami2_toy_gi	Desulfitobacterium hafniense Y51	Desulfitobacterium hafniense	Desulfitobacterium	Peptococcaceae	Eubacteriales	Clostridia	Firmicutes	Bacteria
metabat.73	MetaBAT2[CheckM]	OTU_97.3402.0	3601378	1	1	1	1	1	3601378	3601378	1	3601378	1	sample_pooled	cami2_toy_gi	Desulfofundulus kuznetsovii DSM 6115	Desulfofundulus kuznetsovii	Desulfofundulus	Peptococcaceae	Eubacteriales	Clostridia	Firmicutes	Bacteria
metabat.178	MetaBAT2[CheckM]	OTU_97.3678.0	3968610	0.989449	0.6	0.99974	0.947368	19	133663	4009885	30	3967578	18	sample_pooled	cami2_toy_gi	Desulfotomaculum ruminis DSM 2154	Desulfotomaculum ruminis	Desulfotomaculum	Peptococcaceae	Eubacteriales	Clostridia	Firmicutes	Bacteria
metabat.64	MetaBAT2[CheckM]	OTU_97.16573.0	2474046	1	1	0.716732	0.408012	674	6448.1	1773228	275	1773228	275	sample_pooled	cami2_toy_gi	Erysipelothrix larvae strain	Erysipelothrix larvae	Erysipelothrix	Erysipelotrichaceae	Erysipelotrichales	Erysipelotrichia	Firmicutes	Bacteria
metabat.177	MetaBAT2[CheckM]	OTU_97.4748.0	4468264	1	1	0.971729	0.5	2	4341942	4341942	1	4341942	1	sample_pooled	cami2_toy_gi	Erysipelotrichaceae bacterium I46 strain	Erysipelotrichaceae bacterium I46	Erysipelotrichaceae genus	Erysipelotrichaceae	Erysipelotrichales	Erysipelotrichia	Firmicutes	Bacteria
metabat.61	MetaBAT2[CheckM]	OTU_97.30976.0	1274065	1	1	1	1	1	1274065	1274065	1	1274065	1	sample_pooled	cami2_toy_gi	Dialister pneumosintes strain	Dialister pneumosintes	Dialister	Veillonellaceae	Veillonellales	Negativicutes	Firmicutes	Bacteria
metabat.77	MetaBAT2[CheckM]	OTU_97.6890.0	2504344	1	1	1	1	1	2504344	2504344	1	2504344	1	sample_pooled	cami2_toy_gi	Megasphaera elsdenii 14-14	Megasphaera elsdenii	Megasphaera	Veillonellaceae	Veillonellales	Negativicutes	Firmicutes	Bacteria
metabat.88	MetaBAT2[CheckM]	OTU_97.552.0	1594910	0.9835	0.962963	0.849766	0.66242	157	12759.6	1378039	108	1355301	104	sample_pooled	cami2_toy_gi	Peptoniphilus sp. ING2-D1G strain	Peptoniphilus sp. ING2-D1G	Peptoniphilus	Peptoniphilaceae	Tissierellales	Tissierellia	Firmicutes	Bacteria
metabat.72	MetaBAT2[CheckM]	OTU_97.5222.0	6263078	1	1	1	1	1	6263078	6263078	1	6263078	1	sample_pooled	cami2_toy_gi	Achromobacter xylosoxidans strain	Achromobacter xylosoxidans	Achromobacter	Alcaligenaceae	Burkholderiales	Betaproteobacteria	Proteobacteria	Bacteria
metabat.29	MetaBAT2[CheckM]	OTU_97.31256.0	5801598	0.855173	0.835028	0.837643	0.526728	1403	6421.1	5682677	885	4859670	739	sample_pooled	cami2_toy_gi	Bordetella bronchialis strain	Bordetella bronchialis	Bordetella	Alcaligenaceae	Burkholderiales	Betaproteobacteria	Proteobacteria	Bacteria
metabat.145	MetaBAT2[CheckM]	OTU_97.23934.0	5091796	1	1	1	1	1	5091796	5091796	1	5091796	1	sample_pooled	cami2_toy_gi	Bordetella bronchiseptica MO149	Bordetella bronchiseptica	Bordetella	Alcaligenaceae	Burkholderiales	Betaproteobacteria	Proteobacteria	Bacteria
metabat.6	MetaBAT2[CheckM]	OTU_97.3903.1	5339166	1	1	1	1	1	5339166	5339166	1	5339166	1	sample_pooled	cami2_toy_gi	Bordetella bronchiseptica RB50	Bordetella bronchiseptica	Bordetella	Alcaligenaceae	Burkholderiales	Betaproteobacteria	Proteobacteria	Bacteria
metabat.133	MetaBAT2[CheckM]	OTU_97.25906.0	5954313	1	1	0.980084	0.5	2	5835724	5835724	1	5835724	1	sample_pooled	cami2_toy_gi	Bordetella flabilis strain	Bordetella flabilis	Bordetella	Alcaligenaceae	Burkholderiales	Betaproteobacteria	Proteobacteria	Bacteria
metabat.183	MetaBAT2[CheckM]	OTU_97.1154.0	4899571	1	1	0.997511	0.5	2	4887377	4887377	1	4887377	1	sample_pooled	cami2_toy_gi	Bordetella parapertussis Bpp5	Bordetella parapertussis	Bordetella	Alcaligenaceae	Burkholderiales	Betaproteobacteria	Proteobacteria	Bacteria
metabat.21	MetaBAT2[CheckM]	OTU_97.12293.0	4773684	1	1	1	1	1	4773684	4773684	1	4773684	1	sample_pooled	cami2_toy_gi	Bordetella parapertussis strain	Bordetella parapertussis	Bordetella	Alcaligenaceae	Burkholderiales	Betaproteobacteria	Proteobacteria	Bacteria
metabat.8	MetaBAT2[CheckM]	OTU_97.156.0	5287947	1	1	1	1	1	5287947	5287947	1	5287947	1	sample_pooled	cami2_toy_gi	Bordetella petrii strain	Bordetella petrii	Bordetella	Alcaligenaceae	Burkholderiales	Betaproteobacteria	Proteobacteria	Bacteria
metabat.65	MetaBAT2[CheckM]	OTU_97.7000.0	4558886	1	1	0.984971	0.5	2	4490369	4490369	1	4490369	1	sample_pooled	cami2_toy_gi	Bordetella pseudohinzii strain	Bordetella pseudohinzii	Bordetella	Alcaligenaceae	Burkholderiales	Betaproteobacteria	Proteobacteria	Bacteria
metabat.63	MetaBAT2[CheckM]	OTU_97.158.0	5532456	1	1	1	1	1	5532456	5532456	1	5532456	1	sample_pooled	cami2_toy_gi	Bordetella sp. H567 strain	Bordetella sp. H567	Bordetella	Alcaligenaceae	Burkholderiales	Betaproteobacteria	Proteobacteria	Bacteria
metabat.105	MetaBAT2[CheckM]	OTU_97.4305.1	4484966	0.968004	0.325581	0.990802	0.875	16	106758	4590592	43	4443713	14	sample_pooled	cami2_toy_gi	Bordetella trematum strain	Bordetella trematum	Bordetella	Alcaligenaceae	Burkholderiales	Betaproteobacteria	Proteobacteria	Bacteria
metabat.158	MetaBAT2[CheckM]	OTU_97.22911.0	5599727	1	1	1	1	1	5599727	5599727	1	5599727	1	sample_pooled	cami2_toy_gi	Collimonas fungivorans strain	Collimonas fungivorans	Collimonas	Oxalobacteraceae	Burkholderiales	Betaproteobacteria	Proteobacteria	Bacteria
metabat.159	MetaBAT2[CheckM]	OTU_97.2496.0	6453532	1	1	1	1	1	6453532	6453532	1	6453532	1	sample_pooled	cami2_toy_gi	Janthinobacterium sp. 1_2014MBL_MicDiv strain	Janthinobacterium sp. 1_2014MBL_MicDiv	Janthinobacterium	Oxalobacteraceae	Burkholderiales	Betaproteobacteria	Proteobacteria	Bacteria
metabat.128	MetaBAT2[CheckM]	OTU_97.4336.0	3730203	1	1	1	1	2	1.8651e+06	3730203	2	3730203	2	sample_pooled	cami2_toy_gi	Desulfovibrio alaskensis G20	Desulfovibrio alaskensis	Desulfovibrio	Desulfovibrionaceae	Desulfovibrionales	Deltaproteobacteria	Proteobacteria	Bacteria
metabat.131	MetaBAT2[CheckM]	OTU_97.38475.0	2873406	1	1	1	1	1	2873406	2873406	1	2873406	1	sample_pooled	cami2_toy_gi	Desulfovibrio desulfuricans ATCC 27774	Desulfovibrio desulfuricans	Desulfovibrio	Desulfovibrionaceae	Desulfovibrionales	Deltaproteobacteria	Proteobacteria	Bacteria
metabat.103	MetaBAT2[CheckM]	OTU_97.3048.0	2807504	1	1	1	1	1	2807504	2807504	1	2807504	1	sample_pooled	cami2_toy_gi	Desulfovibrio piger strain	Desulfovibrio piger	Desulfovibrio	Desulfovibrionaceae	Desulfovibrionales	Deltaproteobacteria	Proteobacteria	Bacteria
metabat.166	MetaBAT2[CheckM]	OTU_97.6179.0	4039651	1	1	1	1	24	168319	4039651	24	4039651	24	sample_pooled	cami2_toy_gi	Desulfovibrio vulgaris str. 'Miyazaki F'	Desulfovibrio vulgaris	Desulfovibrio	Desulfovibrionaceae	Desulfovibrionales	Deltaproteobacteria	Proteobacteria	Bacteria
metabat.87	MetaBAT2[CheckM]	OTU_97.216.0	5497627	1	1	0.9244	0.5	4	2.541e+06	5082009	2	5082009	2	sample_pooled	cami2_toy_gi	Escherichia coli APEC O1	Escherichia coli	Escherichia	Enterobacteriaceae	Enterobacterales	Gammaproteobacteria	Proteobacteria	Bacteria
metabat.35	MetaBAT2[CheckM]	OTU_97.3473.0	5626224	1	1	0.724708	0.551807	415	17805.1	4077372	229	4077372	229	sample_pooled	cami2_toy_gi	Escherichia coli strain	Escherichia coli	Escherichia	Enterobacteriaceae	Enterobacterales	Gammaproteobacteria	Proteobacteria	Bacteria
metabat.134	MetaBAT2[CheckM]	OTU_97.8294.0	3585146	1	1	1	1	2	1792573	3585146	2	3585146	2	sample_pooled	cami2_toy_gi	Cloacibacillus porcorum strain	Cloacibacillus porcorum	Cloacibacillus	Synergistaceae	Synergistales	Synergistia	Synergistetes	Bacteria
metabat.54	MetaBAT2[CheckM]	OTU_97.4796.0	3750766	1	1	1	1	1	3750766	3750766	1	3750766	1	sample_pooled	cami2_toy_gi	Coraliomargarita akajimensis DSM 45221	Coraliomargarita akajimensis	Coraliomargarita	Puniceicoccaceae	Puniceicoccales	Opitutae	Verrucomicrobia	Bacteria
metabat.55	MetaBAT2[CheckM]	OTU_97.44668.0	3061345	1	1	0.740916	0.543253	289	14447.1	2268201	157	2268201	157	sample_pooled	cami2_toy_gi	Akkermansia glycaniphila strain	Akkermansia glycaniphila	Akkermansia	Akkermansiaceae	Verrucomicrobiales	Verrucomicrobiae	Verrucomicrobia	Bacteria
metabat.155	MetaBAT2[CheckM]	OTU_97.2029.0	2664094	1	1	1	1	1	2664094	2664094	1	2664094	1	sample_pooled	cami2_toy_gi	Akkermansia muciniphila ATCC BAA-835	Akkermansia muciniphila	Akkermansia	Akkermansiaceae	Verrucomicrobiales	Verrucomicrobiae	Verrucomicrobia	Bacteria
metabat.176	MetaBAT2[CheckM]	OTU_97.427.0	2745272	1	1	1	1	1	2745272	2745272	1	2745272	1	sample_pooled	cami2_toy_gi	Akkermansia muciniphila strain	Akkermansia muciniphila	Akkermansia	Akkermansiaceae	Verrucomicrobiales	Verrucomicrobiae	Verrucomicrobia	Bacteria
metabat.224	MetaBAT2[CheckM]	OTU_97.31370.0	3042912	1	1	1	1	1	3042912	3042912	1	3042912	1	sample_pooled	cami2_toy_oral	Actinomyces oris strain	Actinomyces oris	Actinomyces	Actinomycetaceae	Actinomycetales	Actinomycetia	Actinobacteria	Bacteria
metabat.133	MetaBAT2[CheckM]	OTU_97.10732.1	3051464	1	1	1	1	4	762866	3051464	4	3051464	4	sample_pooled	cami2_toy_oral	Actinomyces radicidentis strain	Actinomyces radicidentis	Actinomyces	Actinomycetaceae	Actinomycetales	Actinomycetia	Actinobacteria	Bacteria
metabat.207	MetaBAT2[CheckM]	OTU_97.5809.0	3833863	0.997305	0.985507	0.999023	0.957746	71	55659	3840469	69	3830118	68	sample_pooled	cami2_toy_oral	Actinomyces sp. oral taxon 414 strain	Actinomyces sp. oral taxon 414	Actinomyces	Actinomycetaceae	Actinomycetales	Actinomycetia	Actinobacteria	Bacteria
metabat.58	MetaBAT2[CheckM]	OTU_97.9672.0	1986143	1	1	1	1	1	1986143	1986143	1	1986143	1	sample_pooled	cami2_toy_oral	Arcanobacterium haemolyticum DSM 20595	Arcanobacterium haemolyticum	Arcanobacterium	Actinomycetaceae	Actinomycetales	Actinomycetia	Actinobacteria	Bacteria
metabat.61	MetaBAT2[CheckM]	OTU_97.44957.0	2139471	1	1	0.949197	0.833333	162	15042.8	2030779	135	2030779	135	sample_pooled	cami2_toy_oral	Mobiluncus curtisii ATCC 43063	Mobiluncus curtisii	Mobiluncus	Actinomycetaceae	Actinomycetales	Actinomycetia	Actinobacteria	Bacteria
metabat.153	MetaBAT2[CheckM]	OTU_97.45057.0	2009249	0.962046	0.94586	0.788572	0.452055	657	5245.05	1646946	314	1584438	297	sample_pooled	cami2_toy_oral	Schaalia meyeri strain	Schaalia meyeri	Schaalia	Actinomycetaceae	Actinomycetales	Actinomycetia	Actinobacteria	Bacteria
metabat.190	MetaBAT2[CheckM]	OTU_97.44957.1	2272479	0.990568	0.142857	1	1	1	327731	2294117	7	2272479	1	sample_pooled	cami2_toy_oral	Trueperella pyogenes TP8	Trueperella pyogenes	Trueperella	Actinomycetaceae	Actinomycetales	Actinomycetia	Actinobacteria	Bacteria
metabat.93	MetaBAT2[CheckM]	OTU_97.281.0	2337416	0.982937	0.111111	1	1	1	264221	2377992	9	2337416	1	sample_pooled	cami2_toy_oral	Corynebacterium pseudotuberculosis strain	Corynebacterium pseudotuberculosis	Corynebacterium	Corynebacteriaceae	Corynebacteriales	Actinomycetia	Actinobacteria	Bacteria
metabat.5	MetaBAT2[CheckM]	OTU_97.38269.0	2505961	1	1	1	1	3	835320	2505961	3	2505961	3	sample_pooled	cami2_toy_oral	Rothia dentocariosa ATCC 17931	Rothia dentocariosa	Rothia	Micrococcaceae	Micrococcales	Actinomycetia	Actinobacteria	Bacteria
metabat.241	MetaBAT2[CheckM]	OTU_97.4793.0	2250404	1	1	0.83412	0.549488	293	11659	1877106	161	1877106	161	sample_pooled	cami2_toy_oral	Rothia mucilaginosa DY-18	Rothia mucilaginosa	Rothia	Micrococcaceae	Micrococcales	Actinomycetia	Actinobacteria	Bacteria
metabat.37	MetaBAT2[CheckM]	OTU_97.25556.0	2659428	0.992317	0.976378	0.936058	0.708571	350	9876.59	2508654	254	2489380	248	sample_pooled	cami2_toy_oral	Propionibacterium freudenreichii subsp. shermanii	Propionibacterium freudenreichii	Propionibacterium	Propionibacteriaceae	Propionibacteriales	Actinomycetia	Actinobacteria	Bacteria
metabat.159	MetaBAT2[CheckM]	OTU_97.43108.0	2630936	1	1	0.896369	0.660112	356	10035.3	2358289	235	2358289	235	sample_pooled	cami2_toy_oral	Propionibacterium sp. strain	Propionibacterium sp.	Propionibacterium	Propionibacteriaceae	Propionibacteriales	Actinomycetia	Actinobacteria	Bacteria
metabat.112	MetaBAT2[CheckM]	OTU_97.38344.0	2186356	1	1	1	1	1	2186356	2186356	1	2186356	1	sample_pooled	cami2_toy_oral	Porphyromonas asaccharolytica DSM 20707	Porphyromonas asaccharolytica	Porphyromonas	Porphyromonadaceae	Bacteroidales	Bacteroidia	Bacteroidetes	Bacteria
metabat.115	MetaBAT2[CheckM]	OTU_97.39522.0	3261759	1	1	1	1	2	1.63088e+06	3261759	2	3261759	2	sample_pooled	cami2_toy_oral	Prevotella fusca JCM 17724	Prevotella fusca	Prevotella	Prevotellaceae	Bacteroidales	Bacteroidia	Bacteroidetes	Bacteria
metabat.221	MetaBAT2[CheckM]	OTU_97.27573.0	2674080	1	1	0.735161	0.5	2	1965878	1965878	1	1965878	1	sample_pooled	cami2_toy_oral	Prevotella intermedia ATCC 25611 = DSM 20706	Prevotella intermedia	Prevotella	Prevotellaceae	Bacteroidales	Bacteroidia	Bacteroidetes	Bacteria
metabat.43	MetaBAT2[CheckM]	OTU_97.7158.0	3350887	0.999085	0.666667	1	1	2	1117985	3353955	3	3350887	2	sample_pooled	cami2_toy_oral	Tannerella forsythia 3313	Tannerella forsythia	Tannerella	Tannerellaceae	Bacteroidales	Bacteroidia	Bacteroidetes	Bacteria
metabat.120	MetaBAT2[CheckM]	OTU_97.43676.0	2571386	1	1	1	1	1	2571386	2571386	1	2571386	1	sample_pooled	cami2_toy_oral	Capnocytophaga canimorsus Cc5	Capnocytophaga canimorsus	Capnocytophaga	Flavobacteriaceae	Flavobacteriales	Flavobacteriia	Bacteroidetes	Bacteria
metabat.196	MetaBAT2[CheckM]	OTU_97.44036.0	2688474	1	1	1	1	1	2688474	2688474	1	2688474	1	sample_pooled	cami2_toy_oral	Capnocytophaga haemolytica strain	Capnocytophaga haemolytica	Capnocytophaga	Flavobacteriaceae	Flavobacteriales	Flavobacteriia	Bacteroidetes	Bacteria
metabat.209	MetaBAT2[CheckM]	OTU_97.27897.0	4888246	1	1	1	1	8	611031	4888246	8	4888246	8	sample_pooled	cami2_toy_oral	Cellulophaga algicola DSM 14237	Cellulophaga algicola	Cellulophaga	Flavobacteriaceae	Flavobacteriales	Flavobacteriia	Bacteroidetes	Bacteria
metabat.191	MetaBAT2[CheckM]	OTU_97.142.0	3710567	0.998023	0.995951	0.826296	0.528464	931	6218.83	3072103	494	3066028	492	sample_pooled	cami2_toy_oral	Cellulophaga lytica DSM 7489	Cellulophaga lytica	Cellulophaga	Flavobacteriaceae	Flavobacteriales	Flavobacteriia	Bacteroidetes	Bacteria
metabat.177	MetaBAT2[CheckM]	OTU_97.32295.1	2952621	0.988774	0.684211	1	1	13	157165	2986144	19	2952621	13	sample_pooled	cami2_toy_oral	Croceibacter atlanticus HTCC2559	Croceibacter atlanticus	Croceibacter	Flavobacteriaceae	Flavobacteriales	Flavobacteriia	Bacteroidetes	Bacteria
metabat.192	MetaBAT2[CheckM]	OTU_97.13074.0	3008852	0.998753	0.996622	0.893311	0.622363	474	9091.88	2691195	296	2687840	295	sample_pooled	cami2_toy_oral	Flavobacterium columnare strain	Flavobacterium columnare	Flavobacterium	Flavobacteriaceae	Flavobacteriales	Flavobacteriia	Bacteroidetes	Bacteria
metabat.11	MetaBAT2[CheckM]	OTU_97.38313.0	3843430	0.999289	0.993939	0.984781	0.88172	186	22955.3	3787631	165	3784937	164	sample_pooled	cami2_toy_oral	Flavobacterium commune strain	Flavobacterium commune	Flavobacterium	Flavobacteriaceae	Flavobacteriales	Flavobacteriia	Bacteroidetes	Bacteria
metabat.214	MetaBAT2[CheckM]	OTU_97.27675.0	2697243	0.991278	0.978723	0.758076	0.51831	355	10971.8	2062706	188	2044716	184	sample_pooled	cami2_toy_oral	Flavobacterium psychrophilum FPG3	Flavobacterium psychrophilum	Flavobacterium	Flavobacteriaceae	Flavobacteriales	Flavobacteriia	Bacteroidetes	Bacteria
metabat.9	MetaBAT2[CheckM]	OTU_97.143.0	3296153	1	1	1	1	1	3296153	3296153	1	3296153	1	sample_pooled	cami2_toy_oral	Lacinutrix sp. 5H-3-7-4 strain	Lacinutrix sp. 5H-3-7-4	Lacinutrix	Flavobacteriaceae	Flavobacteriales	Flavobacteriia	Bacteroidetes	Bacteria
metabat.67	MetaBAT2[CheckM]	OTU_97.43152.1	3840446	1	1	0.999089	0.953846	65	61886.3	3836949	62	3836949	62	sample_pooled	cami2_toy_oral	Muricauda ruestringensis DSM 13258	Muricauda ruestringensis	Muricauda	Flavobacteriaceae	Flavobacteriales	Flavobacteriia	Bacteroidetes	Bacteria
metabat.215	MetaBAT2[CheckM]	OTU_97.1358.0	4064505	1	1	1	1	1	4064505	4064505	1	4064505	1	sample_pooled	cami2_toy_oral	Myroides profundi strain	Myroides profundi	Myroides	Flavobacteriaceae	Flavobacteriales	Flavobacteriia	Bacteroidetes	Bacteria
metabat.42	MetaBAT2[CheckM]	OTU_97.16811.0	4041981	0.978107	0.940379	0.923312	0.692615	501	10340.2	3815544	369	3732010	347	sample_pooled	cami2_toy_oral	Myroides sp. ZB35 strain	Myroides sp. ZB35	Myroides	Flavobacteriaceae	Flavobacteriales	Flavobacteriia	Bacteroidetes	Bacteria
metabat.14	MetaBAT2[CheckM]	OTU_97.15438.0	3752829	1	1	1	1	1	3752829	3752829	1	3752829	1	sample_pooled	cami2_toy_oral	Seonamhaeicola sp. S2-3 strain	Seonamhaeicola sp. S2-3	Seonamhaeicola	Flavobacteriaceae	Flavobacteriales	Flavobacteriia	Bacteroidetes	Bacteria
metabat.148	MetaBAT2[CheckM]	OTU_97.12103.0	5503671	1	1	1	1	1	5503671	5503671	1	5503671	1	sample_pooled	cami2_toy_oral	Chryseobacterium sp. StRB126 strain	Chryseobacterium sp. StRB126	Chryseobacterium	Weeksellaceae	Flavobacteriales	Flavobacteriia	Bacteroidetes	Bacteria
metabat.220	MetaBAT2[CheckM]	OTU_97.39365.1	2399088	1	1	1	1	1	2399088	2399088	1	2399088	1	sample_pooled	cami2_toy_oral	Ornithobacterium rhinotracheale DSM 15997	Ornithobacterium rhinotracheale	Ornithobacterium	Weeksellaceae	Flavobacteriales	Flavobacteriia	Bacteroidetes	Bacteria
metabat.84	MetaBAT2[CheckM]	OTU_97.38628.0	2309502	1	1	1	1	1	2309502	2309502	1	2309502	1	sample_pooled	cami2_toy_oral	Riemerella anatipestifer RA-CH-1	Riemerella anatipestifer	Riemerella	Weeksellaceae	Flavobacteriales	Flavobacteriia	Bacteroidetes	Bacteria
metabat.193	MetaBAT2[CheckM]	OTU_97.5278.0	2272950	1	1	1	1	1	2272950	2272950	1	2272950	1	sample_pooled	cami2_toy_oral	Weeksella virosa DSM 16922	Weeksella virosa	Weeksella	Weeksellaceae	Flavobacteriales	Flavobacteriia	Bacteroidetes	Bacteria
metabat.198	MetaBAT2[CheckM]	OTU_97.8334.0	1974259	1	1	1	1	1	1974259	1974259	1	1974259	1	sample_pooled	cami2_toy_oral	Aerococcus urinae strain	Aerococcus urinae	Aerococcus	Aerococcaceae	Lactobacillales	Bacilli	Firmicutes	Bacteria
metabat.55	MetaBAT2[CheckM]	OTU_97.22007.0	2012727	0.990311	0.714286	1	1	15	96781.9	2032419	21	2012727	15	sample_pooled	cami2_toy_oral	Aerococcus urinaeequi strain	Aerococcus urinaeequi	Aerococcus	Aerococcaceae	Lactobacillales	Bacilli	Firmicutes	Bacteria
metabat.30	MetaBAT2[CheckM]	OTU_97.1704.0	2497087	1	1	0.99615	0.833333	6	497495	2487473	5	2487473	5	sample_pooled	cami2_toy_oral	Carnobacterium inhibens subsp. gilichinskyi	Carnobacterium inhibens	Carnobacterium	Carnobacteriaceae	Lactobacillales	Bacilli	Firmicutes	Bacteria
metabat.60	MetaBAT2[CheckM]	OTU_97.20.0	2300992	1	1	1	1	1	2300992	2300992	1	2300992	1	sample_pooled	cami2_toy_oral	Jeotgalibaca sp. PTS2502 strain	Jeotgalibaca sp. PTS2502	Jeotgalibaca	Carnobacteriaceae	Lactobacillales	Bacilli	Firmicutes	Bacteria
metabat.4	MetaBAT2[CheckM]	OTU_97.30766.0	2767904	1	1	1	1	1	2767904	2767904	1	2767904	1	sample_pooled	cami2_toy_oral	Marinilactibacillus sp. 15R strain	Marinilactibacillus sp. 15R	Marinilactibacillus	Carnobacteriaceae	Lactobacillales	Bacilli	Firmicutes	Bacteria
metabat.205	MetaBAT2[CheckM]	OTU_97.44061.0	1991550	1	1	0.955957	0.875	72	30219.6	1903837	63	1903837	63	sample_pooled	cami2_toy_oral	Limosilactobacillus reuteri strain	Limosilactobacillus reuteri	Limosilactobacillus	Lactobacillaceae	Lactobacillales	Bacilli	Firmicutes	Bacteria
metabat.206	MetaBAT2[CheckM]	OTU_97.33727.0	2576951	1	1	0.991613	0.6	5	851780	2555339	3	2555339	3	sample_pooled	cami2_toy_oral	Lactococcus lactis subsp. cremoris A76	Lactococcus cremoris	Lactococcus	Streptococcaceae	Lactobacillales	Bacilli	Firmicutes	Bacteria
metabat.75	MetaBAT2[CheckM]	OTU_97.42490.0	2598049	1	1	0.944852	0.5	12	409128	2454771	6	2454771	6	sample_pooled	cami2_toy_oral	Lactococcus lactis subsp. cremoris SK11	Lactococcus cremoris	Lactococcus	Streptococcaceae	Lactobacillales	Bacilli	Firmicutes	Bacteria
metabat.197	MetaBAT2[CheckM]	OTU_97.28774.0	2595325	1	1	0.997641	0.5	6	863068	2589203	3	2589203	3	sample_pooled	cami2_toy_oral	Lactococcus lactis subsp. lactis KLDS 4.0325	Lactococcus lactis	Lactococcus	Streptococcaceae	Lactobacillales	Bacilli	Firmicutes	Bacteria
metabat.233	MetaBAT2[CheckM]	OTU_97.39998.0	2109759	0.99874	0.5	1	1	1	1.05621e+06	2112421	2	2109759	1	sample_pooled	cami2_toy_oral	Streptococcus agalactiae ILRI005	Streptococcus agalactiae	Streptococcus	Streptococcaceae	Lactobacillales	Bacilli	Firmicutes	Bacteria
metabat.63	MetaBAT2[CheckM]	OTU_97.23272.0	2029162	1	1	1	1	1	2029162	2029162	1	2029162	1	sample_pooled	cami2_toy_oral	Streptococcus agalactiae ILRI112	Streptococcus agalactiae	Streptococcus	Streptococcaceae	Lactobacillales	Bacilli	Firmicutes	Bacteria
metabat.132	MetaBAT2[CheckM]	OTU_97.44267.1	2232458	0.998315	0.923077	0.821675	0.631579	19	141342	1837451	13	1834355	12	sample_pooled	cami2_toy_oral	Streptococcus anginosus C238	Streptococcus anginosus	Streptococcus	Streptococcaceae	Lactobacillales	Bacilli	Firmicutes	Bacteria
metabat.222	MetaBAT2[CheckM]	OTU_97.36412.0	1935367	0.989757	0.166667	1	1	1	325899	1955396	6	1935367	1	sample_pooled	cami2_toy_oral	Streptococcus constellatus subsp. pharyngis C232	Streptococcus constellatus	Streptococcus	Streptococcaceae	Lactobacillales	Bacilli	Firmicutes	Bacteria
metabat.99	MetaBAT2[CheckM]	OTU_97.30394.0	2142050	1	1	1	1	2	1071025	2142050	2	2142050	2	sample_pooled	cami2_toy_oral	Streptococcus cristatus AS 1.3089	Streptococcus cristatus	Streptococcus	Streptococcaceae	Lactobacillales	Bacilli	Firmicutes	Bacteria
metabat.46	MetaBAT2[CheckM]	OTU_97.25956.0	2147045	1	1	0.948073	0.835443	79	30841.8	2035556	66	2035556	66	sample_pooled	cami2_toy_oral	Streptococcus equi subsp. zooepidemicus	Streptococcus equi	Streptococcus	Streptococcaceae	Lactobacillales	Bacilli	Firmicutes	Bacteria
metabat.2	MetaBAT2[CheckM]	OTU_97.27245.0	2051353	1	1	0.99334	0.966667	30	70265.2	2037690	29	2037690	29	sample_pooled	cami2_toy_oral	Streptococcus gallolyticus strain	Streptococcus gallolyticus	Streptococcus	Streptococcaceae	Lactobacillales	Bacilli	Firmicutes	Bacteria
metabat.204	MetaBAT2[CheckM]	OTU_97.44160.0	2182000	1	1	1	1	5	436400	2182000	5	2182000	5	sample_pooled	cami2_toy_oral	Streptococcus halotolerans strain	Streptococcus halotolerans	Streptococcus	Streptococcaceae	Lactobacillales	Bacilli	Firmicutes	Bacteria
metabat.98	MetaBAT2[CheckM]	OTU_97.42502.0	1996211	0.996649	0.333333	1	1	1	667641	2002923	3	1996211	1	sample_pooled	cami2_toy_oral	Streptococcus intermedius B196	Streptococcus intermedius	Streptococcus	Streptococcaceae	Lactobacillales	Bacilli	Firmicutes	Bacteria
metabat.167	MetaBAT2[CheckM]	OTU_97.23667.1	2167920	1	1	1	1	1	2167920	2167920	1	2167920	1	sample_pooled	cami2_toy_oral	Streptococcus mitis strain	Streptococcus mitis	Streptococcus	Streptococcaceae	Lactobacillales	Bacilli	Firmicutes	Bacteria
metabat.168	MetaBAT2[CheckM]	OTU_97.44129.0	2031689	0.990503	0.142857	1	1	1	293024	2051168	7	2031689	1	sample_pooled	cami2_toy_oral	Streptococcus mutans UA159-FR	Streptococcus mutans	Streptococcus	Streptococcaceae	Lactobacillales	Bacilli	Firmicutes	Bacteria
metabat.81	MetaBAT2[CheckM]	OTU_97.29722.0	1958058	0.972187	0.448276	0.995955	0.866667	15	69169.9	2005927	29	1950137	13	sample_pooled	cami2_toy_oral	Streptococcus oralis Uo5	Streptococcus oralis	Streptococcus	Streptococcaceae	Lactobacillales	Bacilli	Firmicutes	Bacteria
metabat.208	MetaBAT2[CheckM]	OTU_97.32420.0	2241133	1	1	1	1	9	249015	2241133	9	2241133	9	sample_pooled	cami2_toy_oral	Streptococcus pantholopis strain	Streptococcus pantholopis	Streptococcus	Streptococcaceae	Lactobacillales	Bacilli	Firmicutes	Bacteria
metabat.199	MetaBAT2[CheckM]	OTU_97.39115.0	2143885	1	1	1	1	1	2143885	2143885	1	2143885	1	sample_pooled	cami2_toy_oral	Streptococcus parauberis KCTC 11537	Streptococcus parauberis	Streptococcus	Streptococcaceae	Lactobacillales	Bacilli	Firmicutes	Bacteria
metabat.107	MetaBAT2[CheckM]	OTU_97.29547.0	2093385	0.978525	0.908333	0.923046	0.778571	140	16455.8	1974698	120	1932291	109	sample_pooled	cami2_toy_oral	Streptococcus pasteurianus ATCC 43144	Streptococcus pasteurianus	Streptococcus	Streptococcaceae	Lactobacillales	Bacilli	Firmicutes	Bacteria
metabat.194	MetaBAT2[CheckM]	OTU_97.44550.0	2064138	0.919168	0.02	1	1	1	44913.2	2245659	50	2064138	1	sample_pooled	cami2_toy_oral	Streptococcus pneumoniae gamPNI0373	Streptococcus pneumoniae	Streptococcus	Streptococcaceae	Lactobacillales	Bacilli	Firmicutes	Bacteria
metabat.86	MetaBAT2[CheckM]	OTU_97.39679.0	1795605	1	1	1	1	2	897802	1795605	2	1795605	2	sample_pooled	cami2_toy_oral	Streptococcus pyogenes STAB901	Streptococcus pyogenes	Streptococcus	Streptococcaceae	Lactobacillales	Bacilli	Firmicutes	Bacteria
metabat.234	MetaBAT2[CheckM]	OTU_97.2889.1	2292349	0.991187	0.2	1	1	1	462546	2312731	5	2292349	1	sample_pooled	cami2_toy_oral	Streptococcus suis 6407	Streptococcus suis	Streptococcus	Streptococcaceae	Lactobacillales	Bacilli	Firmicutes	Bacteria
metabat.47	MetaBAT2[CheckM]	OTU_97.45365.0	2096866	1	1	1	1	1	2096866	2096866	1	2096866	1	sample_pooled	cami2_toy_oral	Streptococcus suis SS12	Streptococcus suis	Streptococcus	Streptococcaceae	Lactobacillales	Bacilli	Firmicutes	Bacteria
metabat.49	MetaBAT2[CheckM]	OTU_97.2373.0	4038280	1	1	0.991076	0.84	175	27226.1	4002241	147	4002241	147	sample_pooled	cami2_toy_oral	Acetobacterium woodii DSM 1030	Acetobacterium woodii	Acetobacterium	Eubacteriaceae	Eubacteriales	Clostridia	Firmicutes	Bacteria
metabat.100	MetaBAT2[CheckM]	OTU_97.35840.0	3110201	0.993341	0.970588	0.96742	0.798387	248	14848.2	3029041	204	3008872	198	sample_pooled	cami2_toy_oral	Anaerotignum propionicum DSM 1682	Anaerotignum propionicum	Anaerotignum	Lachnospiraceae	Eubacteriales	Clostridia	Firmicutes	Bacteria
metabat.154	MetaBAT2[CheckM]	OTU_97.237.0	3176067	1	1	1	1	1	3176067	3176067	1	3176067	1	sample_pooled	cami2_toy_oral	Desulfitobacterium metallireducens DSM 15288	Desulfitobacterium metallireducens	Desulfitobacterium	Peptococcaceae	Eubacteriales	Clostridia	Firmicutes	Bacteria
metabat.6	MetaBAT2[CheckM]	OTU_97.26568.1	1930970	1	1	1	1	1	1930970	1930970	1	1930970	1	sample_pooled	cami2_toy_oral	Filifactor alocis ATCC 35896	Filifactor alocis	Filifactor	Peptostreptococcaceae	Eubacteriales	Clostridia	Firmicutes	Bacteria
metabat.165	MetaBAT2[CheckM]	OTU_97.485.1	2622008	1	1	1	1	1	2622008	2622008	1	2622008	1	sample_pooled	cami2_toy_oral	Turicibacter sp. H121 strain	Turicibacter sp. H121	Turicibacter	Turicibacteraceae	Erysipelotrichales	Erysipelotrichia	Firmicutes	Bacteria
metabat.164	MetaBAT2[CheckM]	OTU_97.40838.0	3631745	1	1	0.913852	0.3	10	1106293	3318879	3	3318879	3	sample_pooled	cami2_toy_oral	Selenomonas ruminantium subsp. lactilytica TAM6421	Selenomonas ruminantium	Selenomonas	Selenomonadaceae	Selenomonadales	Negativicutes	Firmicutes	Bacteria
metabat.231	MetaBAT2[CheckM]	OTU_97.1886.0	2458005	1	1	0.993664	0.5	2	2442430	2442430	1	2442430	1	sample_pooled	cami2_toy_oral	Selenomonas sp. oral taxon 136 strain	Selenomonas sp. oral taxon 136	Selenomonas	Selenomonadaceae	Selenomonadales	Negativicutes	Firmicutes	Bacteria
metabat.19	MetaBAT2[CheckM]	OTU_97.7659.0	2265987	1	1	0.81625	0.602899	345	8892.37	1849613	208	1849613	208	sample_pooled	cami2_toy_oral	Selenomonas sp. oral taxon 478 strain	Selenomonas sp. oral taxon 478	Selenomonas	Selenomonadaceae	Selenomonadales	Negativicutes	Firmicutes	Bacteria
metabat.189	MetaBAT2[CheckM]	OTU_97.22162.0	2424328	1	1	0.715739	0.54908	326	9693.77	1735185	179	1735185	179	sample_pooled	cami2_toy_oral	Selenomonas sp. oral taxon 920 strain	Selenomonas sp. oral taxon 920	Selenomonas	Selenomonadaceae	Selenomonadales	Negativicutes	Firmicutes	Bacteria
metabat.232	MetaBAT2[CheckM]	OTU_97.31969.0	2568161	1	1	1	1	6	428027	2568161	6	2568161	6	sample_pooled	cami2_toy_oral	Selenomonas sputigena ATCC 35185	Selenomonas sputigena	Selenomonas	Selenomonadaceae	Selenomonadales	Negativicutes	Firmicutes	Bacteria
metabat.219	MetaBAT2[CheckM]	OTU_97.30399.0	2430366	1	1	0.997611	0.8	5	606140	2424561	4	2424561	4	sample_pooled	cami2_toy_oral	Fusobacterium hwasookii ChDC F206	Fusobacterium hwasookii	Fusobacterium	Fusobacteriaceae	Fusobacteriales	Fusobacteriia	Fusobacteria	Bacteria
metabat.83	MetaBAT2[CheckM]	OTU_97.26897.0	2496552	0.997364	0.991453	0.949475	0.684366	339	10156.7	2376677	234	2370413	232	sample_pooled	cami2_toy_oral	Fusobacterium nucleatum subsp. animalis 7_1	Fusobacterium nucleatum	Fusobacterium	Fusobacteriaceae	Fusobacteriales	Fusobacteriia	Fusobacteria	Bacteria
metabat.94	MetaBAT2[CheckM]	OTU_97.26707.0	3111850	0.999063	0.99654	0.907327	0.648649	444	9778.94	2826113	289	2823466	288	sample_pooled	cami2_toy_oral	Ilyobacter polytropus DSM 2926	Ilyobacter polytropus	Ilyobacter	Fusobacteriaceae	Fusobacteriales	Fusobacteriia	Fusobacteria	Bacteria
metabat.213	MetaBAT2[CheckM]	OTU_97.40667.0	2444896	1	1	1	1	1	2444896	2444896	1	2444896	1	sample_pooled	cami2_toy_oral	Leptotrichia sp. oral taxon 212 strain	Leptotrichia sp. oral taxon 212	Leptotrichia	Leptotrichiaceae	Fusobacteriales	Fusobacteriia	Fusobacteria	Bacteria
metabat.72	MetaBAT2[CheckM]	OTU_97.13257.0	2181442	0.990104	0.975962	0.932521	0.717314	283	9877.75	2054572	208	2034240	203	sample_pooled	cami2_toy_oral	Leptotrichia sp. oral taxon 847 strain	Leptotrichia sp. oral taxon 847	Leptotrichia	Leptotrichiaceae	Fusobacteriales	Fusobacteriia	Fusobacteria	Bacteria
metabat.123	MetaBAT2[CheckM]	OTU_97.2652.0	1317637	0.991816	0.981818	0.8723	0.637795	254	7023.39	1158859	165	1149375	162	sample_pooled	cami2_toy_oral	Sneathia vaginalis strain	Sneathia vaginalis	Sneathia	Leptotrichiaceae	Fusobacteriales	Fusobacteriia	Fusobacteria	Bacteria
metabat.183	MetaBAT2[CheckM]	OTU_97.9305.0	1653348	0.939935	0.879464	0.866755	0.52957	372	6806.35	1524623	224	1433047	197	sample_pooled	cami2_toy_oral	Streptobacillus moniliformis DSM 12112	Streptobacillus moniliformis	Streptobacillus	Leptotrichiaceae	Fusobacteriales	Fusobacteriia	Fusobacteria	Bacteria
metabat.139	MetaBAT2[CheckM]	OTU_97.31214.0	7702767	1	1	0.9786	0.75	4	2.51264e+06	7537930	3	7537930	3	sample_pooled	cami2_toy_oral	Burkholderia cenocepacia HI2424	Burkholderia cenocepacia	Burkholderia	Burkholderiaceae	Burkholderiales	Betaproteobacteria	Proteobacteria	Bacteria
metabat.50	MetaBAT2[CheckM]	OTU_97.38777.0	8549759	0.999064	0.997487	0.901916	0.670042	1185	9696.47	7718389	796	7711166	794	sample_pooled	cami2_toy_oral	Burkholderia cepacia ATCC 25416	Burkholderia cepacia	Burkholderia	Burkholderiaceae	Burkholderiales	Betaproteobacteria	Proteobacteria	Bacteria
metabat.223	MetaBAT2[CheckM]	OTU_97.11180.0	7421720	1	1	0.982765	0.913043	69	115775	7293809	63	7293809	63	sample_pooled	cami2_toy_oral	Burkholderia metallica strain	Burkholderia metallica	Burkholderia	Burkholderiaceae	Burkholderiales	Betaproteobacteria	Proteobacteria	Bacteria
metabat.235	MetaBAT2[CheckM]	OTU_97.29.0	7008740	1	1	0.844881	0.5	4	2.96078e+06	5921553	2	5921553	2	sample_pooled	cami2_toy_oral	Burkholderia multivorans ATCC 17616	Burkholderia multivorans	Burkholderia	Burkholderiaceae	Burkholderiales	Betaproteobacteria	Proteobacteria	Bacteria
metabat.230	MetaBAT2[CheckM]	OTU_97.40084.0	6220679	0.924776	0.947126	0.755026	0.455752	1808	5837.73	5078827	870	4696777	824	sample_pooled	cami2_toy_oral	Burkholderia multivorans ATCC BAA-247	Burkholderia multivorans	Burkholderia	Burkholderiaceae	Burkholderiales	Betaproteobacteria	Proteobacteria	Bacteria
metabat.156	MetaBAT2[CheckM]	OTU_97.38169.0	7186401	0.934836	0.378378	0.962338	0.886076	79	39988.2	7397818	185	6915745	70	sample_pooled	cami2_toy_oral	Burkholderia ubonensis MSMB22	Burkholderia ubonensis	Burkholderia	Burkholderiaceae	Burkholderiales	Betaproteobacteria	Proteobacteria	Bacteria
metabat.119	MetaBAT2[CheckM]	OTU_97.20031.0	6815179	1	1	1	1	4	1.70379e+06	6815179	4	6815179	4	sample_pooled	cami2_toy_oral	Burkholderia vietnamiensis strain	Burkholderia vietnamiensis	Burkholderia	Burkholderiaceae	Burkholderiales	Betaproteobacteria	Proteobacteria	Bacteria
metabat.163	MetaBAT2[CheckM]	OTU_97.2092.0	6961448	0.946085	0.614286	0.947182	0.868687	99	49782.3	6969523	140	6593758	86	sample_pooled	cami2_toy_oral	Caballeronia insecticola strain	Caballeronia insecticola	Caballeronia	Burkholderiaceae	Burkholderiales	Betaproteobacteria	Proteobacteria	Bacteria
metabat.162	MetaBAT2[CheckM]	OTU_97.11308.0	3726050	0.991717	0.97561	0.833525	0.59448	471	10911.8	3131695	287	3105756	280	sample_pooled	cami2_toy_oral	Mycetohabitans rhizoxinica HKI 454	Mycetohabitans rhizoxinica	Mycetohabitans	Burkholderiaceae	Burkholderiales	Betaproteobacteria	Proteobacteria	Bacteria
metabat.158	MetaBAT2[CheckM]	OTU_97.3838.0	2220399	0.998826	0.8	0.995643	0.8	5	442665	2213323	5	2210725	4	sample_pooled	cami2_toy_oral	Neisseria lactamica 020-06	Neisseria lactamica	Neisseria	Neisseriaceae	Neisseriales	Betaproteobacteria	Proteobacteria	Bacteria
metabat.166	MetaBAT2[CheckM]	OTU_97.20364.0	2527961	1	1	1	1	1	2527961	2527961	1	2527961	1	sample_pooled	cami2_toy_oral	Snodgrassella alvi wkB2	Snodgrassella alvi	Snodgrassella	Neisseriaceae	Neisseriales	Betaproteobacteria	Proteobacteria	Bacteria
metabat.239	MetaBAT2[CheckM]	OTU_97.8405.0	1861572	0.916269	0.871622	0.708428	0.548936	235	9725.03	1439305	148	1318790	129	sample_pooled	cami2_toy_oral	Campylobacter coli RM4661	Campylobacter coli	Campylobacter	Campylobacteraceae	Campylobacterales	Epsilonproteobacteria	Proteobacteria	Bacteria
metabat.150	MetaBAT2[CheckM]	OTU_97.20271.0	1971265	1	1	1	1	1	1971265	1971265	1	1971265	1	sample_pooled	cami2_toy_oral	Campylobacter curvus 525.92	Campylobacter curvus	Campylobacter	Campylobacteraceae	Campylobacterales	Epsilonproteobacteria	Proteobacteria	Bacteria
metabat.44	MetaBAT2[CheckM]	OTU_97.31176.1	2281600	1	1	1	1	1	2281600	2281600	1	2281600	1	sample_pooled	cami2_toy_oral	Campylobacter gracilis strain	Campylobacter gracilis	Campylobacter	Campylobacteraceae	Campylobacterales	Epsilonproteobacteria	Proteobacteria	Bacteria
metabat.236	MetaBAT2[CheckM]	OTU_97.56.0	1754624	1	1	0.960092	0.5	2	1684601	1684601	1	1684601	1	sample_pooled	cami2_toy_oral	Campylobacter iguaniorum strain	Campylobacter iguaniorum	Campylobacter	Campylobacteraceae	Campylobacterales	Epsilonproteobacteria	Proteobacteria	Bacteria
metabat.169	MetaBAT2[CheckM]	OTU_97.44484.0	1766437	0.995193	0.25	1	1	1	443742	1774970	4	1766437	1	sample_pooled	cami2_toy_oral	Campylobacter jejuni strain	Campylobacter jejuni	Campylobacter	Campylobacteraceae	Campylobacterales	Epsilonproteobacteria	Proteobacteria	Bacteria
metabat.176	MetaBAT2[CheckM]	OTU_97.23850.0	1757904	0.959499	0.944882	0.766372	0.433213	554	5527.85	1404075	254	1347208	240	sample_pooled	cami2_toy_oral	Campylobacter lari NCTC 11845	Campylobacter lari	Campylobacter	Campylobacteraceae	Campylobacterales	Epsilonproteobacteria	Proteobacteria	Bacteria
metabat.7	MetaBAT2[CheckM]	OTU_97.13658.0	1762723	1	1	0.970843	0.333333	3	1711328	1711328	1	1711328	1	sample_pooled	cami2_toy_oral	Campylobacter peloridis LMG 23910	Campylobacter peloridis	Campylobacter	Campylobacteraceae	Campylobacterales	Epsilonproteobacteria	Proteobacteria	Bacteria
metabat.122	MetaBAT2[CheckM]	OTU_97.940.0	2914522	0.997789	0.994505	0.903478	0.620926	583	7250.11	2639041	364	2633207	362	sample_pooled	cami2_toy_oral	Arcobacter sp. L strain	Arcobacter sp. L	Campylobacteraceae genus	Campylobacteraceae	Campylobacterales	Epsilonproteobacteria	Proteobacteria	Bacteria
metabat.138	MetaBAT2[CheckM]	OTU_97.11128.1	2509884	1	1	0.99469	0.9	10	277395	2496557	9	2496557	9	sample_pooled	cami2_toy_oral	Sulfurospirillum barnesii SES-3	Sulfurospirillum barnesii	Sulfurospirillum	Campylobacteraceae	Campylobacterales	Epsilonproteobacteria	Proteobacteria	Bacteria
metabat.129	MetaBAT2[CheckM]	OTU_97.1148.0	2431497	1	1	1	1	1	2431497	2431497	1	2431497	1	sample_pooled	cami2_toy_oral	Actinobacillus equuli subsp. equuli	Actinobacillus equuli	Actinobacillus	Pasteurellaceae	Pasteurellales	Gammaproteobacteria	Proteobacteria	Bacteria
metabat.97	MetaBAT2[CheckM]	OTU_97.42865.0	2233826	0.967131	0.862745	0.93304	0.698413	189	14085.5	2155084	153	2084248	132	sample_pooled	cami2_toy_oral	Actinobacillus pleuropneumoniae serovar 3 str. JL03	Actinobacillus pleuropneumoniae	Actinobacillus	Pasteurellaceae	Pasteurellales	Gammaproteobacteria	Proteobacteria	Bacteria
metabat.127	MetaBAT2[CheckM]	OTU_97.14639.0	2300482	0.986571	0.973856	0.75326	0.462016	645	5740.03	1756450	306	1732862	298	sample_pooled	cami2_toy_oral	Actinobacillus pleuropneumoniae serovar 8	Actinobacillus pleuropneumoniae	Actinobacillus	Pasteurellaceae	Pasteurellales	Gammaproteobacteria	Proteobacteria	Bacteria
metabat.184	MetaBAT2[CheckM]	OTU_97.33033.0	2291941	1	1	0.788551	0.504032	496	7229.25	1807312	250	1807312	250	sample_pooled	cami2_toy_oral	Actinobacillus succinogenes 130Z	Actinobacillus succinogenes	Actinobacillus	Pasteurellaceae	Pasteurellales	Gammaproteobacteria	Proteobacteria	Bacteria
metabat.151	MetaBAT2[CheckM]	OTU_97.45303.0	2136366	0.998791	0.875	1	1	7	267369	2138951	8	2136366	7	sample_pooled	cami2_toy_oral	Aggregatibacter actinomycetemcomitans ANH9381	Aggregatibacter actinomycetemcomitans	Aggregatibacter	Pasteurellaceae	Pasteurellales	Gammaproteobacteria	Proteobacteria	Bacteria
metabat.179	MetaBAT2[CheckM]	OTU_97.27203.0	2128654	0.981724	0.48	0.997966	0.857143	14	86554.9	2163872	25	2124324	12	sample_pooled	cami2_toy_oral	Aggregatibacter actinomycetemcomitans strain	Aggregatibacter actinomycetemcomitans	Aggregatibacter	Pasteurellaceae	Pasteurellales	Gammaproteobacteria	Proteobacteria	Bacteria
metabat.13	MetaBAT2[CheckM]	OTU_97.25225.0	2405147	0.998416	0.994118	0.941396	0.764706	221	13339.9	2267788	170	2264195	169	sample_pooled	cami2_toy_oral	Aggregatibacter aphrophilus strain	Aggregatibacter aphrophilus	Aggregatibacter	Pasteurellaceae	Pasteurellales	Gammaproteobacteria	Proteobacteria	Bacteria
metabat.10	MetaBAT2[CheckM]	OTU_97.5254.0	2407815	1	1	1	1	1	2407815	2407815	1	2407815	1	sample_pooled	cami2_toy_oral	Bibersteinia trehalosi USDA-ARS-USMARC-192	Bibersteinia trehalosi	Bibersteinia	Pasteurellaceae	Pasteurellales	Gammaproteobacteria	Proteobacteria	Bacteria
metabat.3	MetaBAT2[CheckM]	OTU_97.42200.0	2694063	1	1	0.997479	0.5	2	2687272	2687272	1	2687272	1	sample_pooled	cami2_toy_oral	Gallibacterium anatis UMN179	Gallibacterium anatis	Gallibacterium	Pasteurellaceae	Pasteurellales	Gammaproteobacteria	Proteobacteria	Bacteria
metabat.33	MetaBAT2[CheckM]	OTU_97.23363.0	2263084	0.956134	0.731183	0.985936	0.883117	77	25092.7	2333623	93	2231256	68	sample_pooled	cami2_toy_oral	Glaesserella parasuis strain	Glaesserella parasuis	Glaesserella	Pasteurellaceae	Pasteurellales	Gammaproteobacteria	Proteobacteria	Bacteria
metabat.53	MetaBAT2[CheckM]	OTU_97.28688.0	1969068	0.89673	0.462963	1	1	25	40663.6	2195832	54	1969068	25	sample_pooled	cami2_toy_oral	Haemophilus influenzae 2019	Haemophilus influenzae	Haemophilus	Pasteurellaceae	Pasteurellales	Gammaproteobacteria	Proteobacteria	Bacteria
metabat.35	MetaBAT2[CheckM]	OTU_97.42261.0	1817070	0.989979	0.923077	0.886491	0.8	60	31290.8	1627123	52	1610817	48	sample_pooled	cami2_toy_oral	Haemophilus influenzae R2846	Haemophilus influenzae	Haemophilus	Pasteurellaceae	Pasteurellales	Gammaproteobacteria	Proteobacteria	Bacteria
metabat.62	MetaBAT2[CheckM]	OTU_97.42206.0	1826664	0.957418	0.788462	0.977597	0.82	50	35868.5	1865163	52	1785741	41	sample_pooled	cami2_toy_oral	Haemophilus influenzae Rd KW20	Haemophilus influenzae	Haemophilus	Pasteurellaceae	Pasteurellales	Gammaproteobacteria	Proteobacteria	Bacteria
metabat.145	MetaBAT2[CheckM]	OTU_97.5757.1	2003971	0.982887	0.966667	0.92992	0.717822	202	12639.9	1895979	150	1863533	145	sample_pooled	cami2_toy_oral	Histophilus somni 129PT	Histophilus somni	Histophilus	Pasteurellaceae	Pasteurellales	Gammaproteobacteria	Proteobacteria	Bacteria
metabat.88	MetaBAT2[CheckM]	OTU_97.22835.0	2114020	0.991474	0.991111	0.879599	0.604336	369	8335.47	1875480	225	1859489	223	sample_pooled	cami2_toy_oral	Mannheimia varigena USDA-ARS-USMARC-1312	Mannheimia varigena	Mannheimia	Pasteurellaceae	Pasteurellales	Gammaproteobacteria	Proteobacteria	Bacteria
metabat.31	MetaBAT2[CheckM]	OTU_97.18522.0	2286682	0.989065	0.888889	0.992571	0.901408	71	31872.1	2294788	72	2269694	64	sample_pooled	cami2_toy_oral	Pasteurella multocida strain	Pasteurella multocida	Pasteurella	Pasteurellaceae	Pasteurellales	Gammaproteobacteria	Proteobacteria	Bacteria
metabat.227	MetaBAT2[CheckM]	OTU_97.19991.0	2336282	0.940506	0.877622	0.842665	0.566591	443	7319.01	2093238	286	1968703	251	sample_pooled	cami2_toy_oral	Pasteurella multocida strain	Pasteurella multocida	Pasteurella	Pasteurellaceae	Pasteurellales	Gammaproteobacteria	Proteobacteria	Bacteria
metabat.70	MetaBAT2[CheckM]	OTU_97.3393.1	2376205	0.989178	0.875	0.929859	0.833333	42	55842.8	2233710	40	2209536	35	sample_pooled	cami2_toy_oral	Pasteurella multocida subsp. multocida str. 3480	Pasteurella multocida	Pasteurella	Pasteurellaceae	Pasteurellales	Gammaproteobacteria	Proteobacteria	Bacteria
metabat.195	MetaBAT2[CheckM]	OTU_97.41189.0	2324988	0.923314	0.0175439	1	1	1	44177	2518089	57	2324988	1	sample_pooled	cami2_toy_oral	Pasteurella multocida subsp. multocida str. HN07	Pasteurella multocida	Pasteurella	Pasteurellaceae	Pasteurellales	Gammaproteobacteria	Proteobacteria	Bacteria
metabat.36	MetaBAT2[CheckM]	OTU_97.360.1	2180795	0.998037	0.987179	0.927634	0.777778	99	25986.6	2026957	78	2022979	77	sample_pooled	cami2_toy_oral	Moraxella bovoculi strain	Moraxella bovoculi	Moraxella	Moraxellaceae	Pseudomonadales	Gammaproteobacteria	Proteobacteria	Bacteria
metabat.149	MetaBAT2[CheckM]	OTU_97.16729.0	1860902	0.947729	0.95082	0.985057	0.865672	67	31708.1	1934197	61	1833095	58	sample_pooled	cami2_toy_oral	Moraxella catarrhalis BBH18	Moraxella catarrhalis	Moraxella	Moraxellaceae	Pseudomonadales	Gammaproteobacteria	Proteobacteria	Bacteria
metabat.135	MetaBAT2[CheckM]	OTU_97.1193.0	3782791	1	1	1	1	1	3782791	3782791	1	3782791	1	sample_pooled	cami2_toy_oral	Salinispira pacifica strain	Salinispira pacifica	Salinispira	Spirochaetaceae	Spirochaetales	Spirochaetia	Spirochaetes	Bacteria
metabat.200	MetaBAT2[CheckM]	OTU_97.7964.0	2472591	1	1	1	1	5	494518	2472591	5	2472591	5	sample_pooled	cami2_toy_oral	Spirochaeta thermophila DSM 6192	Spirochaeta thermophila	Spirochaeta	Spirochaetaceae	Spirochaetales	Spirochaetia	Spirochaetes	Bacteria
metabat.113	MetaBAT2[CheckM]	OTU_97.5441.1	3855193	0.994078	0.708333	1	1	17	161590	3878160	24	3855193	17	sample_pooled	cami2_toy_oral	Treponema azotonutricium ZAS-9	Treponema azotonutricium	Treponema	Treponemataceae	Spirochaetales	Spirochaetia	Spirochaetes	Bacteria
metabat.51	MetaBAT2[CheckM]	OTU_97.11895.0	3036987	1	1	0.786093	0.574413	383	10851.6	2387355	220	2387355	220	sample_pooled	cami2_toy_oral	Treponema brennaborense DSM 12168	Treponema brennaborense	Treponema	Treponemataceae	Spirochaetales	Spirochaetia	Spirochaetes	Bacteria
metabat.54	MetaBAT2[CheckM]	OTU_97.4075.0	2843149	1	1	1	1	1	2843149	2843149	1	2843149	1	sample_pooled	cami2_toy_oral	Treponema denticola ATCC 35405	Treponema denticola	Treponema	Treponemataceae	Spirochaetales	Spirochaetia	Spirochaetes	Bacteria
metabat.29	MetaBAT2[CheckM]	OTU_97.34865.0	4059847	1	1	1	1	1	4059847	4059847	1	4059847	1	sample_pooled	cami2_toy_oral	Treponema primitia ZAS-2	Treponema primitia	Treponema	Treponemataceae	Spirochaetales	Spirochaetia	Spirochaetes	Bacteria
metabat.28	MetaBAT2[CheckM]	OTU_97.429.0	2800557	1	1	0.998698	0.5	2	2796910	2796910	1	2796910	1	sample_pooled	cami2_toy_oral	Treponema putidum strain	Treponema putidum	Treponema	Treponemataceae	Spirochaetales	Spirochaetia	Spirochaetes	Bacteria
metabat.17	MetaBAT2[CheckM]	OTU_97.15792.1	1009648	0.993311	0.980769	0.912875	0.744526	137	8922.01	927889	104	921682	102	sample_pooled	cami2_toy_oral	Mycoplasma capricolum subsp. capripneumoniae M1601	Mycoplasma capricolum	Mycoplasma	Mycoplasmataceae	Mycoplasmatales	Mollicutes	Tenericutes	Bacteria
METADECODER.107	MetaDecoder	1.41287e+06	2755595	1	1	0.931412	0.650847	295	13367.7	2566594	192	2566594	192	sample_pooled	cami1_toy_high	uncultured archaeon A07HR60 strain	uncultured archaeon A07HR60	Archaea genus	Archaea family	Archaea order	Archaea class	Archaea phylum	Archaea
METADECODER.189	MetaDecoder	673860	1426636	0.953672	0.981707	0.829164	0.507886	317	7563.29	1240379	164	1182915	161	sample_pooled	cami1_toy_high	Aciduliprofundum sp. MAR08-339 strain	Aciduliprofundum sp. MAR08-339	Aciduliprofundum	Candidatus Thermoplasmatota family	Candidatus Thermoplasmatota order	Candidatus Thermoplasmatota class	Candidatus Thermoplasmatota	Archaea
METADECODER.350	MetaDecoder	667138	1687842	1	1	0.982902	0.666667	6	414746	1658984	4	1658984	4	sample_pooled	cami1_toy_high	Thermoplasmatales archaeon I-plasma strain	Thermoplasmatales archaeon I-plasma	Thermoplasmatales genus	Thermoplasmatales family	Thermoplasmatales	Thermoplasmata	Candidatus Thermoplasmatota	Archaea
METADECODER.538	MetaDecoder	633148	1316595	1	1	1	1	1	1316595	1316595	1	1316595	1	sample_pooled	cami1_toy_high	Thermosphaera aggregans DSM 11486	Thermosphaera aggregans	Thermosphaera	Desulfurococcaceae	Desulfurococcales	Thermoprotei	Crenarchaeota	Archaea
METADECODER.477	MetaDecoder	1.13251e+06	2694746	1	1	1	1	2	1347373	2694746	2	2694746	2	sample_pooled	cami1_toy_high	Sulfolobus islandicus M.16.46	Sulfolobus islandicus	Sulfolobus	Sulfolobaceae	Sulfolobales	Thermoprotei	Crenarchaeota	Archaea
METADECODER.465	MetaDecoder	930945	2522974	1	1	1	1	1	2522974	2522974	1	2522974	1	sample_pooled	cami1_toy_high	Sulfolobus islandicus REY15A	Sulfolobus islandicus	Sulfolobus	Sulfolobaceae	Sulfolobales	Thermoprotei	Crenarchaeota	Archaea
METADECODER.521	MetaDecoder	410359	2009238	1	1	1	1	2	1004619	2009238	2	2009238	2	sample_pooled	cami1_toy_high	Pyrobaculum calidifontis JCM 11548	Pyrobaculum calidifontis	Pyrobaculum	Thermoproteaceae	Thermoproteales	Thermoprotei	Crenarchaeota	Archaea
METADECODER.430	MetaDecoder	519442	3116756	1	1	1	1	2	1558378	3116756	2	3116756	2	sample_pooled	cami1_toy_high	Halorhabdus utahensis DSM 12940	Halorhabdus utahensis	Halorhabdus	Haloarculaceae	Halobacteriales	Halobacteria	Euryarchaeota	Archaea
METADECODER.152	MetaDecoder	1.24318e+06	3708599	1	1	0.861843	0.6	830	6418.13	3196230	498	3196230	498	sample_pooled	cami1_toy_high	Haloferax sp. BAB-2207 strain	Haloferax sp. BAB-2207	Haloferax	Haloferacaceae	Haloferacales	Halobacteria	Euryarchaeota	Archaea
METADECODER.371	MetaDecoder	911121	1712818	0.981884	0.846154	0.993282	0.709677	31	66642.3	1732701	26	1701312	22	sample_pooled	cami1_toy_high	Methanobrevibacter smithii TS146D	Methanobrevibacter smithii	Methanobrevibacter	Methanobacteriaceae	Methanobacteriales	Methanobacteria	Euryarchaeota	Archaea
METADECODER.337	MetaDecoder	911125	1972207	0.700075	0.346154	0.632672	0.243243	37	68551	1782326	26	1247761	9	sample_pooled	cami1_toy_high	Methanobrevibacter smithii TS147C	Methanobrevibacter smithii	Methanobrevibacter	Methanobacteriaceae	Methanobacteriales	Methanobacteria	Euryarchaeota	Archaea
METADECODER.308	MetaDecoder	911125	1972207	0.543722	0.4	0.336201	0.162162	37	81298.7	1219480	15	663058	6	sample_pooled	cami1_toy_high	Methanobrevibacter smithii TS147C	Methanobrevibacter smithii	Methanobrevibacter	Methanobacteriaceae	Methanobacteriales	Methanobacteria	Euryarchaeota	Archaea
METADECODER.399	MetaDecoder	911129	1989800	1	1	0.26549	0.19403	67	40636.3	528272	13	528272	13	sample_pooled	cami1_toy_high	Methanobrevibacter smithii TS95A	Methanobrevibacter smithii	Methanobrevibacter	Methanobacteriaceae	Methanobacteriales	Methanobacteria	Euryarchaeota	Archaea
METADECODER.147	MetaDecoder	339860	1706494	0.781909	0.927461	0.394919	0.139735	1281	4465.8	861900	193	673927	179	sample_pooled	cami1_toy_high	Methanosphaera stadtmanae DSM 3091	Methanosphaera stadtmanae	Methanosphaera	Methanobacteriaceae	Methanobacteriales	Methanobacteria	Euryarchaeota	Archaea
METADECODER.508	MetaDecoder	351160	3179890	1	1	1	1	1	3179890	3179890	1	3179890	1	sample_pooled	cami1_toy_high	Methanocella arvoryzae MRE50	Methanocella arvoryzae	Methanocella	Methanocellaceae	Methanocellales	Methanomicrobia	Euryarchaeota	Archaea
METADECODER.263	MetaDecoder	1.18565e+06	1906839	1	1	0.961888	0.788618	123	18908.9	1834165	97	1834165	97	sample_pooled	cami1_toy_high	Pyrococcus furiosus COM1	Pyrococcus furiosus	Pyrococcus	Thermococcaceae	Thermococcales	Thermococci	Euryarchaeota	Archaea
METADECODER.101	MetaDecoder	523850	1846745	1	1	0.986896	0.931818	44	44452.3	1822546	41	1822546	41	sample_pooled	cami1_toy_high	Thermococcus onnurineus NA1	Thermococcus onnurineus	Thermococcus	Thermococcaceae	Thermococcales	Thermococci	Euryarchaeota	Archaea
METADECODER.417	MetaDecoder	548479	2146477	1	1	1	1	1	2146477	2146477	1	2146477	1	sample_pooled	cami1_toy_high	Mobiluncus curtisii ATCC 43063	Mobiluncus curtisii	Mobiluncus	Actinomycetaceae	Actinomycetales	Actinomycetia	Actinobacteria	Bacteria
METADECODER.22	MetaDecoder	1.0502e+06	4230225	1	1	0.992629	0.605263	38	182567	4199045	23	4199045	23	sample_pooled	cami1_toy_high	Actinopolyspora mortivallis DSM 44261	Actinopolyspora mortivallis	Actinopolyspora	Actinopolysporaceae	Actinopolysporales	Actinomycetia	Actinobacteria	Bacteria
METADECODER.198	MetaDecoder	1.26306e+06	2030174	1	1	0.957867	0.683486	218	13051.2	1944636	149	1944636	149	sample_pooled	cami1_toy_high	Bifidobacterium longum CAG:69 strain	Bifidobacterium longum CAG:69	Bifidobacterium	Bifidobacteriaceae	Bifidobacteriales	Actinomycetia	Actinobacteria	Bacteria
METADECODER.298	MetaDecoder	698952	1708347	0.998501	0.928571	0.980389	0.764706	17	119811	1677358	14	1674844	13	sample_pooled	cami1_toy_high	Gardnerella vaginalis 0288E	Gardnerella vaginalis	Gardnerella	Bifidobacteriaceae	Bifidobacteriales	Actinomycetia	Actinobacteria	Bacteria
METADECODER.286	MetaDecoder	698956	1715290	1	1	0.907214	0.575758	33	81901.8	1556135	19	1556135	19	sample_pooled	cami1_toy_high	Gardnerella vaginalis 1400E	Gardnerella vaginalis	Gardnerella	Bifidobacteriaceae	Bifidobacteriales	Actinomycetia	Actinobacteria	Bacteria
METADECODER.37	MetaDecoder	698957	1519339	0.996837	0.995215	0.610088	0.287293	724	4449.14	929871	209	926930	208	sample_pooled	cami1_toy_high	Gardnerella vaginalis 1500E	Gardnerella vaginalis	Gardnerella	Bifidobacteriaceae	Bifidobacteriales	Actinomycetia	Actinobacteria	Bacteria
METADECODER.137	MetaDecoder	1.19313e+06	1990877	1	1	0.815628	0.555249	362	8078.68	1623815	201	1623815	201	sample_pooled	cami1_toy_high	Parascardovia denticolens IPLA 20019	Parascardovia denticolens	Parascardovia	Bifidobacteriaceae	Bifidobacteriales	Actinomycetia	Actinobacteria	Bacteria
METADECODER.345	MetaDecoder	1.12135e+06	1960768	1	1	0.999162	0.8	5	489781	1959124	4	1959124	4	sample_pooled	cami1_toy_high	Corynebacterium capitovis DSM 44611	Corynebacterium capitovis	Corynebacterium	Corynebacteriaceae	Corynebacteriales	Actinomycetia	Actinobacteria	Bacteria
METADECODER.378	MetaDecoder	1.07449e+06	2310382	1	1	1	1	4	577596	2310382	4	2310382	4	sample_pooled	cami1_toy_high	Corynebacterium pseudotuberculosis 316	Corynebacterium pseudotuberculosis	Corynebacterium	Corynebacteriaceae	Corynebacteriales	Actinomycetia	Actinobacteria	Bacteria
METADECODER.502	MetaDecoder	1.16191e+06	2293457	1	1	1	1	1	2293457	2293457	1	2293457	1	sample_pooled	cami1_toy_high	Corynebacterium pseudotuberculosis Cp162	Corynebacterium pseudotuberculosis	Corynebacterium	Corynebacteriaceae	Corynebacteriales	Actinomycetia	Actinobacteria	Bacteria
METADECODER.510	MetaDecoder	889513	2337717	1	1	1	1	1	2337717	2337717	1	2337717	1	sample_pooled	cami1_toy_high	Corynebacterium pseudotuberculosis I19	Corynebacterium pseudotuberculosis	Corynebacterium	Corynebacteriaceae	Corynebacteriales	Actinomycetia	Actinobacteria	Bacteria
METADECODER.519	MetaDecoder	1.20356e+06	2471120	1	1	0.110818	0.027027	37	273844	273844	1	273844	1	sample_pooled	cami1_toy_high	Corynebacterium sp. KPL1855 strain	Corynebacterium sp. KPL1855	Corynebacterium	Corynebacteriaceae	Corynebacteriales	Actinomycetia	Actinobacteria	Bacteria
METADECODER.495	MetaDecoder	1.20356e+06	2471120	0.590971	0.666667	0.0909851	0.0540541	37	126817	380450	3	224835	2	sample_pooled	cami1_toy_high	Corynebacterium sp. KPL1855 strain	Corynebacterium sp. KPL1855	Corynebacterium	Corynebacteriaceae	Corynebacteriales	Actinomycetia	Actinobacteria	Bacteria
METADECODER.489	MetaDecoder	1.20356e+06	2471120	0.529583	0.5	0.0747046	0.027027	37	174292	348584	2	184604	1	sample_pooled	cami1_toy_high	Corynebacterium sp. KPL1855 strain	Corynebacterium sp. KPL1855	Corynebacterium	Corynebacteriaceae	Corynebacteriales	Actinomycetia	Actinobacteria	Bacteria
METADECODER.342	MetaDecoder	1.20357e+06	2504625	1	1	0.149963	0.0689655	29	187800	375600	2	375600	2	sample_pooled	cami1_toy_high	Corynebacterium sp. KPL1859 strain	Corynebacterium sp. KPL1859	Corynebacterium	Corynebacteriaceae	Corynebacteriales	Actinomycetia	Actinobacteria	Bacteria
METADECODER.501	MetaDecoder	1.20357e+06	2504625	1	1	0.115644	0.0344828	29	289646	289646	1	289646	1	sample_pooled	cami1_toy_high	Corynebacterium sp. KPL1859 strain	Corynebacterium sp. KPL1859	Corynebacterium	Corynebacteriaceae	Corynebacteriales	Actinomycetia	Actinobacteria	Bacteria
METADECODER.395	MetaDecoder	1.20363e+06	2567278	0.894789	0.5	1	1	6	239095	2869142	12	2567278	6	sample_pooled	cami1_toy_high	Corynebacterium sp. KPL1998 strain	Corynebacterium sp. KPL1998	Corynebacterium	Corynebacteriaceae	Corynebacteriales	Actinomycetia	Actinobacteria	Bacteria
METADECODER.259	MetaDecoder	1.07797e+06	4698367	1	1	0.97285	0.774436	133	44376.8	4570806	103	4570806	103	sample_pooled	cami1_toy_high	Gordonia effusa NBRC 100432	Gordonia effusa	Gordonia	Gordoniaceae	Corynebacteriales	Actinomycetia	Actinobacteria	Bacteria
METADECODER.289	MetaDecoder	1.22354e+06	4139276	1	1	0.961679	0.671875	64	92573.4	3980656	43	3980656	43	sample_pooled	cami1_toy_high	Gordonia sihwensis NBRC 108236	Gordonia sihwensis	Gordonia	Gordoniaceae	Corynebacteriales	Actinomycetia	Actinobacteria	Bacteria
METADECODER.266	MetaDecoder	1.05163e+06	4731945	1	1	0.98407	0.761364	176	34750.5	4656564	134	4656564	134	sample_pooled	cami1_toy_high	Mycobacterium avium subsp. paratuberculosis JQ5	Mycobacterium avium	Mycobacterium	Mycobacteriaceae	Corynebacteriales	Actinomycetia	Actinobacteria	Bacteria
METADECODER.490	MetaDecoder	1.00172e+06	5273463	1	1	0.133291	0.0769231	13	702903	702903	1	702903	1	sample_pooled	cami1_toy_high	Mycobacteroides abscessus 3A-0930-R	Mycobacteroides abscessus	Mycobacteroides	Mycobacteriaceae	Corynebacteriales	Actinomycetia	Actinobacteria	Bacteria
METADECODER.419	MetaDecoder	1.17563e+06	5046299	1	1	0.437879	0.0731707	41	736556	2209668	3	2209668	3	sample_pooled	cami1_toy_high	Mycobacteroides abscessus M139	Mycobacteroides abscessus	Mycobacteroides	Mycobacteriaceae	Corynebacteriales	Actinomycetia	Actinobacteria	Bacteria
METADECODER.498	MetaDecoder	710421	6342500	1	1	0.880361	0.333333	3	5583691	5583691	1	5583691	1	sample_pooled	cami1_toy_high	Mycolicibacterium chubuense NBB4	Mycolicibacterium chubuense	Mycolicibacterium	Mycobacteriaceae	Corynebacteriales	Actinomycetia	Actinobacteria	Bacteria
METADECODER.25	MetaDecoder	1.20674e+06	9690787	1	1	0.956204	0.74059	983	12728.5	9266373	728	9266373	728	sample_pooled	cami1_toy_high	Nocardia tenerifensis NBRC 101015	Nocardia tenerifensis	Nocardia	Nocardiaceae	Corynebacteriales	Actinomycetia	Actinobacteria	Bacteria
METADECODER.121	MetaDecoder	1.27313e+06	4383063	1	1	0.977219	0.731343	134	43706.3	4283213	98	4283213	98	sample_pooled	cami1_toy_high	Rhodococcus rhodnii LMG 5362	Rhodococcus rhodnii	Rhodococcus	Nocardiaceae	Corynebacteriales	Actinomycetia	Actinobacteria	Bacteria
METADECODER.248	MetaDecoder	1.15068e+06	5575736	1	1	0.991609	0.566667	60	162616	5528949	34	5528949	34	sample_pooled	cami1_toy_high	Rhodococcus sp. 29MFTsu3.1 strain	Rhodococcus sp. 29MFTsu3.1	Rhodococcus	Nocardiaceae	Corynebacteriales	Actinomycetia	Actinobacteria	Bacteria
METADECODER.182	MetaDecoder	1.38406e+06	6260635	1	1	0.747769	0.634921	63	117038	4681511	40	4681511	40	sample_pooled	cami1_toy_high	Rhodococcus sp. P27 strain	Rhodococcus sp. P27	Rhodococcus	Nocardiaceae	Corynebacteriales	Actinomycetia	Actinobacteria	Bacteria
METADECODER.335	MetaDecoder	1.38406e+06	6260635	0.997703	0.956522	0.251599	0.349206	63	68643.3	1578796	23	1575170	22	sample_pooled	cami1_toy_high	Rhodococcus sp. P27 strain	Rhodococcus sp. P27	Rhodococcus	Nocardiaceae	Corynebacteriales	Actinomycetia	Actinobacteria	Bacteria
METADECODER.41	MetaDecoder	326424	7345552	0.96036	0.957883	0.560007	0.237929	3728	4625.64	4283347	926	4113557	887	sample_pooled	cami1_toy_high	Frankia alni ACN14a	Frankia alni	Frankia	Frankiaceae	Frankiales	Actinomycetia	Actinobacteria	Bacteria
METADECODER.257	MetaDecoder	1.22978e+06	3663639	1	1	0.99426	0.555556	45	145704	3642608	25	3642608	25	sample_pooled	cami1_toy_high	Brevibacterium casei S18	Brevibacterium casei	Brevibacterium	Brevibacteriaceae	Micrococcales	Actinomycetia	Actinobacteria	Bacteria
METADECODER.188	MetaDecoder	585530	2558677	1	1	0.96044	0.555556	99	44681	2457456	55	2457456	55	sample_pooled	cami1_toy_high	Brevibacterium mcbrellneri ATCC 49030	Brevibacterium mcbrellneri	Brevibacterium	Brevibacteriaceae	Micrococcales	Actinomycetia	Actinobacteria	Bacteria
METADECODER.124	MetaDecoder	281090	2579402	0.99478	0.982456	0.924498	0.727273	154	21027.8	2397165	114	2384652	112	sample_pooled	cami1_toy_high	Leifsonia xyli subsp. xyli str. CTCB07	Leifsonia xyli	Leifsonia	Microbacteriaceae	Micrococcales	Actinomycetia	Actinobacteria	Bacteria
METADECODER.352	MetaDecoder	1.34496e+06	3395717	1	1	0.998399	0.95	20	178436	3390279	19	3390279	19	sample_pooled	cami1_toy_high	Microbacterium sp. TS-1 strain	Microbacterium sp. TS-1	Microbacterium	Microbacteriaceae	Micrococcales	Actinomycetia	Actinobacteria	Bacteria
METADECODER.14	MetaDecoder	290399	4890207	0.770768	0.790295	0.345213	0.123611	3689	3795.9	2190237	577	1688165	456	sample_pooled	cami1_toy_high	Arthrobacter sp. FB24 strain	Arthrobacter sp. FB24	Arthrobacter	Micrococcaceae	Micrococcales	Actinomycetia	Actinobacteria	Bacteria
METADECODER.128	MetaDecoder	288705	3148544	0.989016	0.985	0.958328	0.749049	263	15254.2	3050847	200	3017338	197	sample_pooled	cami1_toy_high	Renibacterium salmoninarum ATCC 33209	Renibacterium salmoninarum	Renibacterium	Micrococcaceae	Micrococcales	Actinomycetia	Actinobacteria	Bacteria
METADECODER.172	MetaDecoder	743718	3307698	1	1	1	1	1	3307698	3307698	1	3307698	1	sample_pooled	cami1_toy_high	Isoptericola variabilis 225	Isoptericola variabilis	Isoptericola	Promicromonosporaceae	Micrococcales	Actinomycetia	Actinobacteria	Bacteria
METADECODER.475	MetaDecoder	134676	9239851	1	1	1	1	1	9239851	9239851	1	9239851	1	sample_pooled	cami1_toy_high	Actinoplanes sp. SE50/110 strain	Actinoplanes sp. SE50/110	Actinoplanes	Micromonosporaceae	Micromonosporales	Actinomycetia	Actinobacteria	Bacteria
METADECODER.21	MetaDecoder	1.13726e+06	5714987	1	1	0.986774	0.782609	92	78325	5639400	72	5639400	72	sample_pooled	cami1_toy_high	Salinispora arenicola CNT849	Salinispora arenicola	Salinispora	Micromonosporaceae	Micromonosporales	Actinomycetia	Actinobacteria	Bacteria
METADECODER.329	MetaDecoder	1.16917e+06	5564283	1	1	0.992828	0.844828	58	112742	5524378	49	5524378	49	sample_pooled	cami1_toy_high	Salinispora arenicola CNY234	Salinispora arenicola	Salinispora	Micromonosporaceae	Micromonosporales	Actinomycetia	Actinobacteria	Bacteria
METADECODER.150	MetaDecoder	1.16919e+06	5490267	1	1	0.979182	0.754717	212	33599.8	5375973	160	5375973	160	sample_pooled	cami1_toy_high	Salinispora pacifica CNY330	Salinispora pacifica	Salinispora	Micromonosporaceae	Micromonosporales	Actinomycetia	Actinobacteria	Bacteria
METADECODER.278	MetaDecoder	1.08954e+06	8701180	1	1	0.727983	0.461538	26	527859	6334308	12	6334308	12	sample_pooled	cami1_toy_high	Amycolatopsis benzoatilytica AK 16/65	Amycolatopsis benzoatilytica	Amycolatopsis	Pseudonocardiaceae	Pseudonocardiales	Actinomycetia	Actinobacteria	Bacteria
METADECODER.311	MetaDecoder	1.08954e+06	8701180	1	1	0.269313	0.192308	26	468669	2343345	5	2343345	5	sample_pooled	cami1_toy_high	Amycolatopsis benzoatilytica AK 16/65	Amycolatopsis benzoatilytica	Amycolatopsis	Pseudonocardiaceae	Pseudonocardiales	Actinomycetia	Actinobacteria	Bacteria
METADECODER.520	MetaDecoder	749927	10236708	1	1	1	1	1	10236708	10236708	1	10236708	1	sample_pooled	cami1_toy_high	Amycolatopsis mediterranei U32	Amycolatopsis mediterranei	Amycolatopsis	Pseudonocardiaceae	Pseudonocardiales	Actinomycetia	Actinobacteria	Bacteria
METADECODER.42	MetaDecoder	1.15691e+06	8977427	1	1	0.514856	0.406639	241	47164.1	4622084	98	4622084	98	sample_pooled	cami1_toy_high	Amycolatopsis orientalis HCCB10007	Amycolatopsis orientalis	Amycolatopsis	Pseudonocardiaceae	Pseudonocardiales	Actinomycetia	Actinobacteria	Bacteria
METADECODER.253	MetaDecoder	1.15691e+06	8977427	1	1	0.448001	0.439834	241	37942.4	4021899	106	4021899	106	sample_pooled	cami1_toy_high	Amycolatopsis orientalis HCCB10007	Amycolatopsis orientalis	Amycolatopsis	Pseudonocardiaceae	Pseudonocardiales	Actinomycetia	Actinobacteria	Bacteria
METADECODER.4	MetaDecoder	882082	5382153	0.999422	0.998124	0.901369	0.652761	815	9107.16	4854114	533	4851306	532	sample_pooled	cami1_toy_high	Saccharomonospora cyanea NA-134	Saccharomonospora cyanea	Saccharomonospora	Pseudonocardiaceae	Pseudonocardiales	Actinomycetia	Actinobacteria	Bacteria
METADECODER.43	MetaDecoder	996637	7666562	0.987908	0.98427	0.903561	0.597137	1467	7878.64	7011991	890	6927205	876	sample_pooled	cami1_toy_high	Streptomyces griseoaurantiacus M045	Streptomyces griseoaurantiacus	Streptomyces	Streptomycetaceae	Streptomycetales	Actinomycetia	Actinobacteria	Bacteria
METADECODER.50	MetaDecoder	457429	7062165	0.414485	0.481641	0.0992704	0.0251438	8869	3653.15	1691410	463	701064	223	sample_pooled	cami1_toy_high	Streptomyces pristinaespiralis ATCC 25486	Streptomyces pristinaespiralis	Streptomyces	Streptomycetaceae	Streptomycetales	Actinomycetia	Actinobacteria	Bacteria
METADECODER.6	MetaDecoder	1.16916e+06	7857214	1	1	0.106845	0.0265592	10053	3144.2	839501	267	839501	267	sample_pooled	cami1_toy_high	Streptomyces sp. CNQ766 strain	Streptomyces sp. CNQ766	Streptomyces	Streptomycetaceae	Streptomycetales	Actinomycetia	Actinobacteria	Bacteria
METADECODER.26	MetaDecoder	1.12332e+06	7098111	1	1	0.984515	0.857143	189	43137	6988194	162	6988194	162	sample_pooled	cami1_toy_high	Streptomyces sulphureus DSM 40104	Streptomyces sulphureus	Streptomyces	Streptomycetaceae	Streptomycetales	Actinomycetia	Actinobacteria	Bacteria
METADECODER.514	MetaDecoder	653045	11138280	1	1	1	1	3	3712760	11138280	3	11138280	3	sample_pooled	cami1_toy_high	Streptomyces violaceusniger Tu 4113	Streptomyces violaceusniger	Streptomyces	Streptomycetaceae	Streptomycetales	Actinomycetia	Actinobacteria	Bacteria
METADECODER.174	MetaDecoder	1.16915e+06	6838242	1	1	0.991873	0.895522	67	113044	6782670	60	6782670	60	sample_pooled	cami1_toy_high	Nocardiopsis sp. CNS-639 strain	Nocardiopsis sp. CNS-639	Nocardiopsis	Nocardiopsaceae	Streptosporangiales	Actinomycetia	Actinobacteria	Bacteria
METADECODER.274	MetaDecoder	1.12261e+06	8991037	1	1	0.97352	0.645833	144	94117.8	8752958	93	8752958	93	sample_pooled	cami1_toy_high	Nonomuraea coxensis DSM 45129	Nonomuraea coxensis	Nonomuraea	Streptosporangiaceae	Streptosporangiales	Actinomycetia	Actinobacteria	Bacteria
METADECODER.295	MetaDecoder	1.12294e+06	4468668	1	1	0.994078	0.864407	59	87102	4442203	51	4442203	51	sample_pooled	cami1_toy_high	Patulibacter americanus DSM 16676	Patulibacter americanus	Patulibacter	Patulibacteraceae	Solirubrobacterales	Thermoleophilia	Actinobacteria	Bacteria
METADECODER.96	MetaDecoder	1.09767e+06	5090626	0.996109	0.996337	0.974165	0.770538	353	18236.2	4978484	273	4959112	272	sample_pooled	cami1_toy_high	Patulibacter medicamentivorans strain	Patulibacter medicamentivorans	Patulibacter	Patulibacteraceae	Solirubrobacterales	Thermoleophilia	Actinobacteria	Bacteria
METADECODER.158	MetaDecoder	1.26304e+06	4751809	1	1	0.938197	0.617564	353	20450.2	4458134	218	4458134	218	sample_pooled	cami1_toy_high	Bacteroides faecis CAG:32 strain	Bacteroides faecis CAG:32	Bacteroides	Bacteroidaceae	Bacteroidales	Bacteroidia	Bacteroidetes	Bacteria
METADECODER.100	MetaDecoder	1.26305e+06	4599908	0.981781	0.974265	0.931982	0.609195	435	16053.6	4366584	272	4287031	265	sample_pooled	cami1_toy_high	Bacteroides fragilis CAG:558 strain	Bacteroides fragilis CAG:558	Bacteroides	Bacteroidaceae	Bacteroidales	Bacteroidia	Bacteroidetes	Bacteria
METADECODER.86	MetaDecoder	997884	5689053	0.986808	0.982673	0.855607	0.61838	642	12209.6	4932665	404	4867592	397	sample_pooled	cami1_toy_high	Bacteroides nordii CL02T12C05	Bacteroides nordii	Bacteroides	Bacteroidaceae	Bacteroidales	Bacteroidia	Bacteroidetes	Bacteria
METADECODER.17	MetaDecoder	457393	4482547	0.965212	0.96463	0.590272	0.265018	2264	4407.21	2741286	622	2645921	600	sample_pooled	cami1_toy_high	Bacteroides sp. 4_1_36 strain	Bacteroides sp. 4_1_36	Bacteroides	Bacteroidaceae	Bacteroidales	Bacteroidia	Bacteroidetes	Bacteria
METADECODER.226	MetaDecoder	1.26273e+06	1754959	1	1	0.908933	0.63745	251	9969.62	1595140	160	1595140	160	sample_pooled	cami1_toy_high	Bacteroides sp. CAG:1060 strain	Bacteroides sp. CAG:1060	Bacteroides	Bacteroidaceae	Bacteroidales	Bacteroidia	Bacteroidetes	Bacteria
METADECODER.75	MetaDecoder	1.26274e+06	3391534	0.998737	0.991935	0.96592	0.759259	162	26452.4	3280096	124	3275952	123	sample_pooled	cami1_toy_high	Bacteroides sp. CAG:443 strain	Bacteroides sp. CAG:443	Bacteroides	Bacteroidaceae	Bacteroidales	Bacteroidia	Bacteroidetes	Bacteria
METADECODER.111	MetaDecoder	1.26275e+06	3104360	1	1	0.965202	0.719745	157	26516.2	2996336	113	2996336	113	sample_pooled	cami1_toy_high	Bacteroides sp. CAG:714 strain	Bacteroides sp. CAG:714	Bacteroides	Bacteroidaceae	Bacteroidales	Bacteroidia	Bacteroidetes	Bacteria
METADECODER.79	MetaDecoder	1.19524e+06	2386014	1	1	0.871054	0.428115	313	15510	2078346	134	2078346	134	sample_pooled	cami1_toy_high	Porphyromonas gingivalis JCVI SC001	Porphyromonas gingivalis	Porphyromonas	Porphyromonadaceae	Bacteroidales	Bacteroidia	Bacteroidetes	Bacteria
METADECODER.129	MetaDecoder	1.12572e+06	2228380	0.916963	0.910448	0.812525	0.530435	345	9823.77	1974578	201	1810615	183	sample_pooled	cami1_toy_high	Porphyromonas gingivalis W50	Porphyromonas gingivalis	Porphyromonas	Porphyromonadaceae	Bacteroidales	Bacteroidia	Bacteroidetes	Bacteria
METADECODER.33	MetaDecoder	1.12297e+06	2148566	0.312524	0.3625	0.19262	0.0819788	1415	4138.26	1324242	320	413857	116	sample_pooled	cami1_toy_high	Porphyromonas macacae DSM 20710 = JCM 13914	Porphyromonas macacae	Porphyromonas	Porphyromonadaceae	Bacteroidales	Bacteroidia	Bacteroidetes	Bacteria
METADECODER.294	MetaDecoder	679199	2585501	0.998941	0.984848	0.970577	0.677083	96	38061.9	2512087	66	2509427	65	sample_pooled	cami1_toy_high	Alloprevotella rava F0323	Alloprevotella rava	Alloprevotella	Prevotellaceae	Bacteroidales	Bacteroidia	Bacteroidetes	Bacteria
METADECODER.49	MetaDecoder	688246	3349242	0.99141	0.993182	0.782343	0.440524	992	6006.73	2642959	440	2620257	437	sample_pooled	cami1_toy_high	Prevotella multisaccharivorax DSM 17128	Prevotella multisaccharivorax	Prevotella	Prevotellaceae	Bacteroidales	Bacteroidia	Bacteroidetes	Bacteria
METADECODER.59	MetaDecoder	888832	3153725	0.975306	0.984127	0.686513	0.357349	1041	5872.73	2219893	378	2165074	372	sample_pooled	cami1_toy_high	Prevotella salivae DSM 15606	Prevotella salivae	Prevotella	Prevotellaceae	Bacteroidales	Bacteroidia	Bacteroidetes	Bacteria
METADECODER.143	MetaDecoder	563031	3984858	0.994048	0.990244	0.929748	0.630435	322	18181	3727095	205	3704913	203	sample_pooled	cami1_toy_high	Prevotella sp. C561 strain	Prevotella sp. C561	Prevotella	Prevotellaceae	Bacteroidales	Bacteroidia	Bacteroidetes	Bacteria
METADECODER.13	MetaDecoder	1.26292e+06	3142090	0.99628	0.983784	0.976863	0.774468	235	16653.2	3080851	185	3069391	182	sample_pooled	cami1_toy_high	Prevotella sp. CAG:1185 strain	Prevotella sp. CAG:1185	Prevotella	Prevotellaceae	Bacteroidales	Bacteroidia	Bacteroidetes	Bacteria
METADECODER.44	MetaDecoder	1.26293e+06	2274767	0.981775	0.955882	0.792044	0.588235	221	13493.8	1835162	136	1801716	130	sample_pooled	cami1_toy_high	Prevotella sp. CAG:617 strain	Prevotella sp. CAG:617	Prevotella	Prevotellaceae	Bacteroidales	Bacteroidia	Bacteroidetes	Bacteria
METADECODER.227	MetaDecoder	1.26293e+06	2274767	1	1	0.138694	0.0497738	221	28681.5	315497	11	315497	11	sample_pooled	cami1_toy_high	Prevotella sp. CAG:617 strain	Prevotella sp. CAG:617	Prevotella	Prevotellaceae	Bacteroidales	Bacteroidia	Bacteroidetes	Bacteria
METADECODER.135	MetaDecoder	1.26294e+06	2271119	0.992974	0.987421	0.957643	0.730233	215	13775.5	2190311	159	2174922	157	sample_pooled	cami1_toy_high	Prevotella sp. CAG:755 strain	Prevotella sp. CAG:755	Prevotella	Prevotellaceae	Bacteroidales	Bacteroidia	Bacteroidetes	Bacteria
METADECODER.62	MetaDecoder	1.26294e+06	2361701	0.99567	0.994595	0.278056	0.0930233	1978	3565.08	659540	185	656684	184	sample_pooled	cami1_toy_high	Prevotella sp. CAG:873 strain	Prevotella sp. CAG:873	Prevotella	Prevotellaceae	Bacteroidales	Bacteroidia	Bacteroidetes	Bacteria
METADECODER.192	MetaDecoder	1.2627e+06	2688691	1	1	0.800445	0.540268	298	13367.4	2152149	161	2152149	161	sample_pooled	cami1_toy_high	Alistipes sp. CAG:53 strain	Alistipes sp. CAG:53	Alistipes	Rikenellaceae	Bacteroidales	Bacteroidia	Bacteroidetes	Bacteria
METADECODER.85	MetaDecoder	1.2358e+06	6860141	1	1	0.999236	0.869565	23	342745	6854898	20	6854898	20	sample_pooled	cami1_toy_high	Parabacteroides sp. ASF519 strain	Parabacteroides sp. ASF519	Parabacteroides	Tannerellaceae	Bacteroidales	Bacteroidia	Bacteroidetes	Bacteria
METADECODER.517	MetaDecoder	485918	9127297	1	1	1	1	1	9127297	9127297	1	9127297	1	sample_pooled	cami1_toy_high	Chitinophaga pinensis DSM 2588	Chitinophaga pinensis	Chitinophaga	Chitinophagaceae	Chitinophagales	Chitinophagia	Bacteroidetes	Bacteria
METADECODER.338	MetaDecoder	1.12261e+06	5924595	1	1	0.981842	0.825	40	176273	5817015	33	5817015	33	sample_pooled	cami1_toy_high	Niabella aurantiaca DSM 17617	Niabella aurantiaca	Niabella	Chitinophagaceae	Chitinophagales	Chitinophagia	Bacteroidetes	Bacteria
METADECODER.267	MetaDecoder	641524	6283100	1	1	0.97492	0.521073	261	45040.6	6125517	136	6125517	136	sample_pooled	cami1_toy_high	Cyclobacterium qasimii M12-11B	Cyclobacterium qasimii	Cyclobacterium	Cyclobacteriaceae	Cytophagales	Cytophagia	Bacteroidetes	Bacteria
METADECODER.276	MetaDecoder	929562	5220092	1	1	0.993464	0.833333	6	1.03719e+06	5185973	5	5185973	5	sample_pooled	cami1_toy_high	Emticicia oligotrophica DSM 17448	Emticicia oligotrophica	Emticicia	Cytophagaceae	Cytophagales	Cytophagia	Bacteroidetes	Bacteria
METADECODER.401	MetaDecoder	1.08955e+06	6543238	1	1	0.997657	0.619048	21	502147	6527909	13	6527909	13	sample_pooled	cami1_toy_high	Rudanella lutea DSM 19387	Rudanella lutea	Rudanella	Cytophagaceae	Cytophagales	Cytophagia	Bacteroidetes	Bacteria
METADECODER.95	MetaDecoder	1.04663e+06	3276564	1	1	0.975167	0.620253	79	65208.1	3195196	49	3195196	49	sample_pooled	cami1_toy_high	Bizionia argentinensis JUB59	Bizionia argentinensis	Bizionia	Flavobacteriaceae	Flavobacteriales	Flavobacteriia	Bacteroidetes	Bacteria
METADECODER.2	MetaDecoder	1.2036e+06	2782416	1	1	0.969149	0.8	30	112357	2696577	24	2696577	24	sample_pooled	cami1_toy_high	Capnocytophaga sp. oral taxon 336 str. F0502	Capnocytophaga sp. oral taxon 336	Capnocytophaga	Flavobacteriaceae	Flavobacteriales	Flavobacteriia	Bacteroidetes	Bacteria
METADECODER.36	MetaDecoder	95618.1	4150020	0.998216	0.996845	0.89603	0.48318	654	11751.4	3725188	317	3718543	316	sample_pooled	cami1_toy_high	Flavobacterium sp. B17 strain	Flavobacterium sp. B17	Flavobacterium	Flavobacteriaceae	Flavobacteriales	Flavobacteriia	Bacteroidetes	Bacteria
METADECODER.304	MetaDecoder	1.16764e+06	2979421	1	1	0.981605	0.62069	116	40619.6	2924614	72	2924614	72	sample_pooled	cami1_toy_high	Gillisia marina strain	Gillisia marina	Gillisia	Flavobacteriaceae	Flavobacteriales	Flavobacteriia	Bacteroidetes	Bacteria
METADECODER.363	MetaDecoder	1.00415e+06	3703062	1	1	0.982997	0.693548	62	84653.4	3640097	43	3640097	43	sample_pooled	cami1_toy_high	Mesoflavibacter zeaxanthinifaciens S86	Mesoflavibacter zeaxanthinifaciens	Mesoflavibacter	Flavobacteriaceae	Flavobacteriales	Flavobacteriia	Bacteroidetes	Bacteria
METADECODER.275	MetaDecoder	929704	4296359	0.989947	0.833333	0.934706	0.555556	54	112684	4056617	36	4015834	30	sample_pooled	cami1_toy_high	Myroides odoratus DSM 2801	Myroides odoratus	Myroides	Flavobacteriaceae	Flavobacteriales	Flavobacteriia	Bacteroidetes	Bacteria
METADECODER.190	MetaDecoder	1.04238e+06	3383654	1	1	0.984283	0.688312	77	62839.1	3330473	53	3330473	53	sample_pooled	cami1_toy_high	Ochrovirga pacifica strain	Ochrovirga pacifica	Ochrovirga	Flavobacteriaceae	Flavobacteriales	Flavobacteriia	Bacteroidetes	Bacteria
METADECODER.35	MetaDecoder	1.13728e+06	3025650	0.992833	0.994819	0.804055	0.468864	819	6348.06	2450351	386	2432790	384	sample_pooled	cami1_toy_high	Xanthomarina gelatinilytica strain	Xanthomarina gelatinilytica	Xanthomarina	Flavobacteriaceae	Flavobacteriales	Flavobacteriia	Bacteroidetes	Bacteria
METADECODER.354	MetaDecoder	913239	2129955	0.99836	0.95	0.982854	0.59375	32	104844	2096873	20	2093435	19	sample_pooled	cami1_toy_high	Riemerella anatipestifer RA-YM	Riemerella anatipestifer	Riemerella	Weeksellaceae	Flavobacteriales	Flavobacteriia	Bacteroidetes	Bacteria
METADECODER.353	MetaDecoder	939857	979156	0.997104	0.928571	0.992052	0.8125	16	69585.4	974195	14	971374	13	sample_pooled	cami1_toy_high	Marinimicrobia bacterium SCGC AAA298-D23 strain	Marinimicrobia bacterium SCGC AAA298-D23	Candidatus Marinimicrobia genus	Candidatus Marinimicrobia family	Candidatus Marinimicrobia order	Candidatus Marinimicrobia class	Candidatus Marinimicrobia	Bacteria
METADECODER.108	MetaDecoder	1.13127e+06	1933801	1	1	0.885308	0.361217	263	18021.2	1712010	95	1712010	95	sample_pooled	cami1_toy_high	Marinimicrobia bacterium SCGC AB-629-J13 strain	Marinimicrobia bacterium SCGC AB-629-J13	Candidatus Marinimicrobia genus	Candidatus Marinimicrobia family	Candidatus Marinimicrobia order	Candidatus Marinimicrobia class	Candidatus Marinimicrobia	Bacteria
METADECODER.153	MetaDecoder	700750	1865849	1	1	0.421024	0.0436364	1650	10910.7	785567	72	785567	72	sample_pooled	cami1_toy_high	Candidatus Poribacteria bacterium WGA-A3 strain	Candidatus Poribacteria bacterium WGA-A3	Candidatus Poribacteria genus	Candidatus Poribacteria family	Candidatus Poribacteria order	Candidatus Poribacteria class	Candidatus Poribacteria	Bacteria
METADECODER.346	MetaDecoder	1.39471e+06	845453	1	1	1	1	1	845453	845453	1	845453	1	sample_pooled	cami1_toy_high	Candidatus Saccharibacteria bacterium RAAC3_TM7_1 strain	Candidatus Saccharibacteria bacterium RAAC3_TM7_1	Candidatus Saccharibacteria genus	Candidatus Saccharibacteria family	Candidatus Saccharibacteria order	Candidatus Saccharibacteria class	Candidatus Saccharibacteria	Bacteria
METADECODER.513	MetaDecoder	1.21836e+06	1179744	1	1	0.993637	0.5	2	1172237	1172237	1	1172237	1	sample_pooled	cami1_toy_high	Chlamydia psittaci WC	Chlamydia psittaci	Chlamydia	Chlamydiaceae	Chlamydiales	Chlamydiia	Chlamydiae	Bacteria
METADECODER.438	MetaDecoder	1.26022e+06	1050305	1	1	0.992858	0.666667	3	521402	1042804	2	1042804	2	sample_pooled	cami1_toy_high	Chlamydia trachomatis IU888	Chlamydia trachomatis	Chlamydia	Chlamydiaceae	Chlamydiales	Chlamydiia	Chlamydiae	Bacteria
METADECODER.429	MetaDecoder	1.07178e+06	1045882	1	1	0.433506	0.25	8	226698	453396	2	453396	2	sample_pooled	cami1_toy_high	Chlamydia trachomatis L2b/Ams2	Chlamydia trachomatis	Chlamydia	Chlamydiaceae	Chlamydiales	Chlamydiia	Chlamydiae	Bacteria
METADECODER.422	MetaDecoder	1.07178e+06	1045882	1	1	0.374273	0.125	8	391445	391445	1	391445	1	sample_pooled	cami1_toy_high	Chlamydia trachomatis L2b/Ams2	Chlamydia trachomatis	Chlamydia	Chlamydiaceae	Chlamydiales	Chlamydiia	Chlamydiae	Bacteria
METADECODER.532	MetaDecoder	907267	1038773	1	1	1	1	1	1038773	1038773	1	1038773	1	sample_pooled	cami1_toy_high	Chlamydia trachomatis RC-J/953	Chlamydia trachomatis	Chlamydia	Chlamydiaceae	Chlamydiales	Chlamydiia	Chlamydiae	Bacteria
METADECODER.279	MetaDecoder	1.13127e+06	835969	1	1	0.806519	0.455172	145	10215.5	674225	66	674225	66	sample_pooled	cami1_toy_high	Chloroflexi bacterium SCGC AB-629-P13 strain	Chloroflexi bacterium SCGC AB-629-P13	Chloroflexi genus	Chloroflexi family	Chloroflexi order	Chloroflexi class	Chloroflexi	Bacteria
METADECODER.468	MetaDecoder	485913	13661453	1	1	0.527174	0.25	12	2400656	7201968	3	7201968	3	sample_pooled	cami1_toy_high	Ktedonobacter racemifer DSM 44963	Ktedonobacter racemifer	Ktedonobacter	Ktedonobacteraceae	Ktedonobacterales	Ktedonobacteria	Chloroflexi	Bacteria
METADECODER.476	MetaDecoder	485913	13661453	1	1	0.338167	0.333333	12	1.15496e+06	4619858	4	4619858	4	sample_pooled	cami1_toy_high	Ktedonobacter racemifer DSM 44963	Ktedonobacter racemifer	Ktedonobacter	Ktedonobacteraceae	Ktedonobacterales	Ktedonobacteria	Chloroflexi	Bacteria
METADECODER.409	MetaDecoder	485913	13661453	1	1	0.133269	0.25	12	606883	1820649	3	1820649	3	sample_pooled	cami1_toy_high	Ktedonobacter racemifer DSM 44963	Ktedonobacter racemifer	Ktedonobacter	Ktedonobacteraceae	Ktedonobacterales	Ktedonobacteria	Chloroflexi	Bacteria
METADECODER.149	MetaDecoder	1.1299e+06	3817338	0.969642	0.982684	0.61616	0.303476	1496	5250.5	2425730	462	2352090	454	sample_pooled	cami1_toy_high	Nitrolancea hollandica Lb	Nitrolancea hollandica	Nitrolancea	Sphaerobacteraceae	Sphaerobacterales	Thermomicrobia	Chloroflexi	Bacteria
METADECODER.314	MetaDecoder	1.1299e+06	3817338	0.240093	0.360825	0.0351651	0.0233957	1496	5763.96	559104	97	134237	35	sample_pooled	cami1_toy_high	Nitrolancea hollandica Lb	Nitrolancea hollandica	Nitrolancea	Sphaerobacteraceae	Sphaerobacterales	Thermomicrobia	Chloroflexi	Bacteria
METADECODER.114	MetaDecoder	98439.1	5438146	1	1	0.940977	0.539007	141	67331.2	5117171	76	5117171	76	sample_pooled	cami1_toy_high	Fischerella thermalis PCC 7521	Fischerella thermalis	Fischerella	Hapalosiphonaceae	Nostocales	Cyanobacteria class	Cyanobacteria	Bacteria
METADECODER.69	MetaDecoder	310037	7844537	1	1	0.948928	0.594044	638	19640.9	7443904	379	7443904	379	sample_pooled	cami1_toy_high	Acaryochloris sp. CCMEE 5410 strain	Acaryochloris sp. CCMEE 5410	Acaryochloris	Acaryochloridaceae	Synechococcales	Cyanobacteria class	Cyanobacteria	Bacteria
METADECODER.407	MetaDecoder	1148.1	11316182	1	1	0.237746	0.179487	39	384340	2690381	7	2690381	7	sample_pooled	cami1_toy_high	Synechocystis sp. PCC 6803 strain	Synechocystis sp. PCC 6803	Synechocystis	Merismopediaceae	Synechococcales	Cyanobacteria class	Cyanobacteria	Bacteria
METADECODER.506	MetaDecoder	1148.1	11316182	1	1	0.1544	0.0512821	39	873608	1747217	2	1747217	2	sample_pooled	cami1_toy_high	Synechocystis sp. PCC 6803 strain	Synechocystis sp. PCC 6803	Synechocystis	Merismopediaceae	Synechococcales	Cyanobacteria class	Cyanobacteria	Bacteria
METADECODER.405	MetaDecoder	1148.1	11316182	1	1	0.0989446	0.179487	39	159954	1119675	7	1119675	7	sample_pooled	cami1_toy_high	Synechocystis sp. PCC 6803 strain	Synechocystis sp. PCC 6803	Synechocystis	Merismopediaceae	Synechococcales	Cyanobacteria class	Cyanobacteria	Bacteria
METADECODER.504	MetaDecoder	1148.1	11316182	1	1	0.0944144	0.025641	39	1068411	1068411	1	1068411	1	sample_pooled	cami1_toy_high	Synechocystis sp. PCC 6803 strain	Synechocystis sp. PCC 6803	Synechocystis	Merismopediaceae	Synechococcales	Cyanobacteria class	Cyanobacteria	Bacteria
METADECODER.526	MetaDecoder	1148.1	11316182	1	1	0.0758502	0.0512821	39	429168	858335	2	858335	2	sample_pooled	cami1_toy_high	Synechocystis sp. PCC 6803 strain	Synechocystis sp. PCC 6803	Synechocystis	Merismopediaceae	Synechococcales	Cyanobacteria class	Cyanobacteria	Bacteria
METADECODER.486	MetaDecoder	1148.1	11316182	1	1	0.0522768	0.025641	39	591574	591574	1	591574	1	sample_pooled	cami1_toy_high	Synechocystis sp. PCC 6803 strain	Synechocystis sp. PCC 6803	Synechocystis	Merismopediaceae	Synechococcales	Cyanobacteria class	Cyanobacteria	Bacteria
METADECODER.518	MetaDecoder	1148.1	11316182	1	1	0.0454373	0.025641	39	514177	514177	1	514177	1	sample_pooled	cami1_toy_high	Synechocystis sp. PCC 6803 strain	Synechocystis sp. PCC 6803	Synechocystis	Merismopediaceae	Synechococcales	Cyanobacteria class	Cyanobacteria	Bacteria
METADECODER.536	MetaDecoder	1148.1	11316182	1	1	0.0194508	0.025641	39	220109	220109	1	220109	1	sample_pooled	cami1_toy_high	Synechocystis sp. PCC 6803 strain	Synechocystis sp. PCC 6803	Synechocystis	Merismopediaceae	Synechococcales	Cyanobacteria class	Cyanobacteria	Bacteria
METADECODER.45	MetaDecoder	927677	4774006	1	1	0.946816	0.673797	187	35873.8	4520105	126	4520105	126	sample_pooled	cami1_toy_high	Synechocystis sp. PCC 7509 strain	Synechocystis sp. PCC 7509	Synechocystis	Merismopediaceae	Synechococcales	Cyanobacteria class	Cyanobacteria	Bacteria
METADECODER.408	MetaDecoder	195250	5065833	1	1	0.997397	0.375	8	1.68422e+06	5052647	3	5052647	3	sample_pooled	cami1_toy_high	Synechococcus sp. PCC 7336 strain	Synechococcus sp. PCC 7336	Synechococcus	Synechococcaceae	Synechococcales	Cyanobacteria class	Cyanobacteria	Bacteria
METADECODER.449	MetaDecoder	1.11107e+06	2263439	1	1	1	1	2	1.13172e+06	2263439	2	2263439	2	sample_pooled	cami1_toy_high	Thermus sp. CCB_US3_UF1 strain	Thermus sp. CCB_US3_UF1	Thermus	Thermaceae	Thermales	Deinococci	Deinococcus-Thermus	Bacteria
METADECODER.64	MetaDecoder	515635	1855144	1	1	0.995087	0.958333	24	80262.1	1846029	23	1846029	23	sample_pooled	cami1_toy_high	Dictyoglomus turgidum DSM 6724	Dictyoglomus turgidum	Dictyoglomus	Dictyoglomaceae	Dictyoglomales	Dictyoglomia	Dictyoglomi	Bacteria
METADECODER.415	MetaDecoder	1.04883e+06	3123847	0.99919	0.857143	1	1	6	446626	3126380	7	3123847	6	sample_pooled	cami1_toy_high	Alicyclobacillus acidocaldarius subsp. acidocaldarius Tc-4-1	Alicyclobacillus acidocaldarius	Alicyclobacillus	Alicyclobacillaceae	Bacillales	Bacilli	Firmicutes	Bacteria
METADECODER.20	MetaDecoder	698758	2481214	0.957796	0.946768	0.386107	0.135769	1834	3803.15	1000229	263	958015	249	sample_pooled	cami1_toy_high	Amphibacillus xylanus NBRC 15112	Amphibacillus xylanus	Amphibacillus	Bacillaceae	Bacillales	Bacilli	Firmicutes	Bacteria
METADECODER.365	MetaDecoder	1.19829e+06	4010913	1	1	0.972473	0.488889	45	177296	3900505	22	3900505	22	sample_pooled	cami1_toy_high	Bacillus amyloliquefaciens DC-12	Bacillus amyloliquefaciens	Bacillus	Bacillaceae	Bacillales	Bacilli	Firmicutes	Bacteria
METADECODER.349	MetaDecoder	280355	5370297	0.424108	0.215385	0.750533	0.333333	42	146210	9503678	65	4030586	14	sample_pooled	cami1_toy_high	Bacillus anthracis str. A1055	Bacillus anthracis	Bacillus	Bacillaceae	Bacillales	Bacilli	Firmicutes	Bacteria
METADECODER.389	MetaDecoder	280355	5370297	0.57798	0.5	0.100904	0.0952381	42	117193	937547	8	541883	4	sample_pooled	cami1_toy_high	Bacillus anthracis str. A1055	Bacillus anthracis	Bacillus	Bacillaceae	Bacillales	Bacilli	Firmicutes	Bacteria
METADECODER.404	MetaDecoder	280355	5370297	0.751649	0.272727	0.0709324	0.0714286	42	46071.8	506790	11	380928	3	sample_pooled	cami1_toy_high	Bacillus anthracis str. A1055	Bacillus anthracis	Bacillus	Bacillaceae	Bacillales	Bacilli	Firmicutes	Bacteria
METADECODER.303	MetaDecoder	526982	5740729	0.480233	0.4375	0.11116	0.0351759	199	83050.8	1328813	16	638140	7	sample_pooled	cami1_toy_high	Bacillus cereus Rock1-15	Bacillus cereus	Bacillus	Bacillaceae	Bacillales	Bacilli	Firmicutes	Bacteria
METADECODER.369	MetaDecoder	526982	5740729	0.689209	0.6875	0.0958281	0.110553	199	24943.6	798195	32	550123	22	sample_pooled	cami1_toy_high	Bacillus cereus Rock1-15	Bacillus cereus	Bacillus	Bacillaceae	Bacillales	Bacilli	Firmicutes	Bacteria
METADECODER.444	MetaDecoder	526982	5740729	1	1	0.061974	0.040201	199	44472	355776	8	355776	8	sample_pooled	cami1_toy_high	Bacillus cereus Rock1-15	Bacillus cereus	Bacillus	Bacillaceae	Bacillales	Bacilli	Firmicutes	Bacteria
METADECODER.469	MetaDecoder	526982	5740729	0.68834	0.714286	0.0466868	0.0251256	199	55623.7	389366	7	268016	5	sample_pooled	cami1_toy_high	Bacillus cereus Rock1-15	Bacillus cereus	Bacillus	Bacillaceae	Bacillales	Bacilli	Firmicutes	Bacteria
METADECODER.460	MetaDecoder	526982	5740729	0.928831	0.5	0.0417078	0.0100503	199	64444.8	257779	4	239433	2	sample_pooled	cami1_toy_high	Bacillus cereus Rock1-15	Bacillus cereus	Bacillus	Bacillaceae	Bacillales	Bacilli	Firmicutes	Bacteria
METADECODER.343	MetaDecoder	526982	5740729	1	1	0.0359707	0.0201005	199	51624.5	206498	4	206498	4	sample_pooled	cami1_toy_high	Bacillus cereus Rock1-15	Bacillus cereus	Bacillus	Bacillaceae	Bacillales	Bacilli	Firmicutes	Bacteria
METADECODER.155	MetaDecoder	526987	5729572	0.994489	0.986111	0.93627	0.420118	338	37459.4	5394155	144	5364427	142	sample_pooled	cami1_toy_high	Bacillus cereus Rock4-2	Bacillus cereus	Bacillus	Bacillaceae	Bacillales	Bacilli	Firmicutes	Bacteria
METADECODER.125	MetaDecoder	1.05322e+06	6118927	0.988768	0.95122	0.77103	0.444444	351	29094.3	4771470	164	4717876	156	sample_pooled	cami1_toy_high	Bacillus cereus VD014	Bacillus cereus	Bacillus	Bacillaceae	Bacillales	Bacilli	Firmicutes	Bacteria
METADECODER.313	MetaDecoder	1.05322e+06	6118927	0.967	0.951613	0.0975061	0.168091	351	9951.52	616994	62	596633	59	sample_pooled	cami1_toy_high	Bacillus cereus VD014	Bacillus cereus	Bacillus	Bacillaceae	Bacillales	Bacilli	Firmicutes	Bacteria
METADECODER.441	MetaDecoder	536229	3833893	0.945444	0.8125	0.998228	0.8125	16	252996	4047940	16	3827100	13	sample_pooled	cami1_toy_high	Bacillus pumilus ATCC 7061	Bacillus pumilus	Bacillus	Bacillaceae	Bacillales	Bacilli	Firmicutes	Bacteria
METADECODER.177	MetaDecoder	1.13244e+06	3978753	0.997734	0.954545	0.982918	0.583333	36	178167	3919671	22	3910788	21	sample_pooled	cami1_toy_high	Bacillus sp. 37MA strain	Bacillus sp. 37MA	Bacillus	Bacillaceae	Bacillales	Bacilli	Firmicutes	Bacteria
METADECODER.71	MetaDecoder	1.38608e+06	6466583	0.989563	0.976834	0.428168	0.121752	2078	10803	2797985	259	2768782	253	sample_pooled	cami1_toy_high	Bacillus sp. EGD-AK10 strain	Bacillus sp. EGD-AK10	Bacillus	Bacillaceae	Bacillales	Bacilli	Firmicutes	Bacteria
METADECODER.171	MetaDecoder	1.38608e+06	6466583	0.99716	0.996	0.136211	0.119827	2078	3533.3	883326	250	880817	249	sample_pooled	cami1_toy_high	Bacillus sp. EGD-AK10 strain	Bacillus sp. EGD-AK10	Bacillus	Bacillaceae	Bacillales	Bacilli	Firmicutes	Bacteria
METADECODER.258	MetaDecoder	1.38608e+06	6466583	0.3409	0.294521	0.0495449	0.020693	2078	6437.15	939824	146	320386	43	sample_pooled	cami1_toy_high	Bacillus sp. EGD-AK10 strain	Bacillus sp. EGD-AK10	Bacillus	Bacillaceae	Bacillales	Bacilli	Firmicutes	Bacteria
METADECODER.236	MetaDecoder	1.20936e+06	5353720	0.501415	0.555556	0.10474	0.0398785	2633	5917.11	1118334	189	560749	105	sample_pooled	cami1_toy_high	Bacillus sp. WBUNB004 strain	Bacillus sp. WBUNB004	Bacillus	Bacillaceae	Bacillales	Bacilli	Firmicutes	Bacteria
METADECODER.1	MetaDecoder	1.20936e+06	5353720	0.634575	0.643617	0.0783577	0.0459552	2633	3516.38	661080	188	419505	121	sample_pooled	cami1_toy_high	Bacillus sp. WBUNB004 strain	Bacillus sp. WBUNB004	Bacillus	Bacillaceae	Bacillales	Bacilli	Firmicutes	Bacteria
METADECODER.185	MetaDecoder	1.20936e+06	5353720	0.436128	0.468085	0.0574345	0.033422	2633	3750.22	705041	188	307488	88	sample_pooled	cami1_toy_high	Bacillus sp. WBUNB004 strain	Bacillus sp. WBUNB004	Bacillus	Bacillaceae	Bacillales	Bacilli	Firmicutes	Bacteria
METADECODER.410	MetaDecoder	1.20937e+06	5861156	0.588516	0.47619	0.0990537	0.0343643	291	46976	986496	21	580569	10	sample_pooled	cami1_toy_high	Bacillus sp. WBUNB009 strain	Bacillus sp. WBUNB009	Bacillus	Bacillaceae	Bacillales	Bacilli	Firmicutes	Bacteria
METADECODER.310	MetaDecoder	903507	4189594	1	1	0.661512	0.191176	68	213190	2771465	13	2771465	13	sample_pooled	cami1_toy_high	Bacillus subtilis gtP20b	Bacillus subtilis	Bacillus	Bacillaceae	Bacillales	Bacilli	Firmicutes	Bacteria
METADECODER.386	MetaDecoder	1.23048e+06	4451795	1	1	0.267758	0.12	100	99333.8	1192005	12	1192005	12	sample_pooled	cami1_toy_high	Bacillus subtilis S1-4	Bacillus subtilis	Bacillus	Bacillaceae	Bacillales	Bacilli	Firmicutes	Bacteria
METADECODER.480	MetaDecoder	1.23048e+06	4451795	1	1	0.0985825	0.03	100	146290	438869	3	438869	3	sample_pooled	cami1_toy_high	Bacillus subtilis S1-4	Bacillus subtilis	Bacillus	Bacillaceae	Bacillales	Bacilli	Firmicutes	Bacteria
METADECODER.487	MetaDecoder	1.23048e+06	4451795	1	1	0.0606171	0.01	100	269855	269855	1	269855	1	sample_pooled	cami1_toy_high	Bacillus subtilis S1-4	Bacillus subtilis	Bacillus	Bacillaceae	Bacillales	Bacilli	Firmicutes	Bacteria
METADECODER.375	MetaDecoder	1.23048e+06	4451795	0.830817	0.7	0.0602941	0.07	100	32307.6	323076	10	268417	7	sample_pooled	cami1_toy_high	Bacillus subtilis S1-4	Bacillus subtilis	Bacillus	Bacillaceae	Bacillales	Bacilli	Firmicutes	Bacteria
METADECODER.292	MetaDecoder	1.14716e+06	4210705	0.975519	0.906433	0.886237	0.707763	219	22370.3	3825327	171	3731681	155	sample_pooled	cami1_toy_high	Bacillus subtilis subsp. subtilis 6051-HGW	Bacillus subtilis	Bacillus	Bacillaceae	Bacillales	Bacilli	Firmicutes	Bacteria
METADECODER.309	MetaDecoder	1.14716e+06	4210705	0.826251	0.578947	0.04448	0.0502283	219	11930.4	226677	19	187292	11	sample_pooled	cami1_toy_high	Bacillus subtilis subsp. subtilis 6051-HGW	Bacillus subtilis	Bacillus	Bacillaceae	Bacillales	Bacilli	Firmicutes	Bacteria
METADECODER.90	MetaDecoder	527028	5906681	0.626225	0.621269	0.456201	0.192042	1734	8027.96	4302986	536	2694636	333	sample_pooled	cami1_toy_high	Bacillus thuringiensis serovar pulsiensis BGSC 4CC1	Bacillus thuringiensis	Bacillus	Bacillaceae	Bacillales	Bacilli	Firmicutes	Bacteria
METADECODER.70	MetaDecoder	527028	5906681	0.417053	0.421053	0.0674147	0.0553633	1734	4187.66	954787	228	398197	96	sample_pooled	cami1_toy_high	Bacillus thuringiensis serovar pulsiensis BGSC 4CC1	Bacillus thuringiensis	Bacillus	Bacillaceae	Bacillales	Bacilli	Firmicutes	Bacteria
METADECODER.161	MetaDecoder	527028	5906681	0.355481	0.357447	0.0491264	0.0484429	1734	3473.56	816286	235	290174	84	sample_pooled	cami1_toy_high	Bacillus thuringiensis serovar pulsiensis BGSC 4CC1	Bacillus thuringiensis	Bacillus	Bacillaceae	Bacillales	Bacilli	Firmicutes	Bacteria
METADECODER.380	MetaDecoder	527028	5906681	0.763416	0.642857	0.0277652	0.0103806	1734	7672.29	214824	28	164000	18	sample_pooled	cami1_toy_high	Bacillus thuringiensis serovar pulsiensis BGSC 4CC1	Bacillus thuringiensis	Bacillus	Bacillaceae	Bacillales	Bacilli	Firmicutes	Bacteria
METADECODER.140	MetaDecoder	1.3457e+06	3485714	1	1	0.983719	0.857143	28	142874	3428964	24	3428964	24	sample_pooled	cami1_toy_high	Geobacillus genomosp. 3 strain	Geobacillus genomosp. 3	Geobacillus	Bacillaceae	Bacillales	Bacilli	Firmicutes	Bacteria
METADECODER.436	MetaDecoder	1.23818e+06	3821923	1	1	0.996088	0.727273	22	237936	3806970	16	3806970	16	sample_pooled	cami1_toy_high	Oceanobacillus kimchii X50	Oceanobacillus kimchii	Oceanobacillus	Bacillaceae	Bacillales	Bacilli	Firmicutes	Bacteria
METADECODER.19	MetaDecoder	1.34502e+06	3018524	1	1	0.997601	0.766667	30	130925	3011282	23	3011282	23	sample_pooled	cami1_toy_high	Exiguobacterium chiriqhucha RW-2	Exiguobacterium chiriqhucha	Exiguobacterium	Bacillales family	Bacillales	Bacilli	Firmicutes	Bacteria
METADECODER.271	MetaDecoder	1.39914e+06	5136141	0.999053	0.981481	0.990178	0.716216	74	94268.8	5090514	54	5085694	53	sample_pooled	cami1_toy_high	Brevibacillus laterosporus PE36	Brevibacillus laterosporus	Brevibacillus	Paenibacillaceae	Bacillales	Bacilli	Firmicutes	Bacteria
METADECODER.58	MetaDecoder	1.11711e+06	6704616	1	1	0.974041	0.697531	162	57792.7	6530570	113	6530570	113	sample_pooled	cami1_toy_high	Paenibacillus alvei TS-15	Paenibacillus alvei	Paenibacillus	Paenibacillaceae	Bacillales	Bacilli	Firmicutes	Bacteria
METADECODER.48	MetaDecoder	392917	4138320	0.906639	0.940063	0.767155	0.482982	617	11046.2	3501653	317	3174734	298	sample_pooled	cami1_toy_high	Paenibacillus larvae subsp. larvae BRL-230010	Paenibacillus larvae	Paenibacillus	Paenibacillaceae	Bacillales	Bacilli	Firmicutes	Bacteria
METADECODER.30	MetaDecoder	1.05022e+06	5735550	0.967307	0.973277	0.813075	0.479889	1442	6780.66	4821048	711	4663434	692	sample_pooled	cami1_toy_high	Paenibacillus sp. Aloe-11 strain	Paenibacillus sp. Aloe-11	Paenibacillus	Paenibacillaceae	Bacillales	Bacilli	Firmicutes	Bacteria
METADECODER.397	MetaDecoder	629742	2225469	1	1	0.971298	0.675676	37	86463.8	2161594	25	2161594	25	sample_pooled	cami1_toy_high	Staphylococcus hominis SK119	Staphylococcus hominis	Staphylococcus	Staphylococcaceae	Bacillales	Bacilli	Firmicutes	Bacteria
METADECODER.223	MetaDecoder	883112	1742206	0.997932	0.978261	0.958418	0.789474	57	36374.4	1673222	46	1669762	45	sample_pooled	cami1_toy_high	Facklamia ignava CCUG 37419	Facklamia ignava	Facklamia	Aerococcaceae	Lactobacillales	Bacilli	Firmicutes	Bacteria
METADECODER.193	MetaDecoder	1.26685e+06	2490441	0.989716	0.975309	0.939615	0.741784	213	14594.9	2364370	162	2340056	158	sample_pooled	cami1_toy_high	Carnobacterium inhibens subsp. gilichinskyi	Carnobacterium inhibens	Carnobacterium	Carnobacteriaceae	Lactobacillales	Bacilli	Firmicutes	Bacteria
METADECODER.234	MetaDecoder	1.23441e+06	1283767	0.995979	0.976744	0.930551	0.591549	71	27893.8	1199434	43	1194611	42	sample_pooled	cami1_toy_high	Catellicoccus marimammalium M35/04/3	Catellicoccus marimammalium	Catellicoccus	Enterococcaceae	Lactobacillales	Bacilli	Firmicutes	Bacteria
METADECODER.539	MetaDecoder	1.1586e+06	7149280	1	1	0.26745	0.0263158	38	1912076	1912076	1	1912076	1	sample_pooled	cami1_toy_high	Enterococcus casseliflavus ATCC 49996	Enterococcus casseliflavus	Enterococcus	Enterococcaceae	Lactobacillales	Bacilli	Firmicutes	Bacteria
METADECODER.450	MetaDecoder	1.1586e+06	7149280	1	1	0.143997	0.0789474	38	343158	1029473	3	1029473	3	sample_pooled	cami1_toy_high	Enterococcus casseliflavus ATCC 49996	Enterococcus casseliflavus	Enterococcus	Enterococcaceae	Lactobacillales	Bacilli	Firmicutes	Bacteria
METADECODER.516	MetaDecoder	1.1586e+06	7149280	1	1	0.130514	0.0263158	38	933081	933081	1	933081	1	sample_pooled	cami1_toy_high	Enterococcus casseliflavus ATCC 49996	Enterococcus casseliflavus	Enterococcus	Enterococcaceae	Lactobacillales	Bacilli	Firmicutes	Bacteria
METADECODER.522	MetaDecoder	1.1586e+06	7149280	1	1	0.0677179	0.0263158	38	484134	484134	1	484134	1	sample_pooled	cami1_toy_high	Enterococcus casseliflavus ATCC 49996	Enterococcus casseliflavus	Enterococcus	Enterococcaceae	Lactobacillales	Bacilli	Firmicutes	Bacteria
METADECODER.445	MetaDecoder	1.1586e+06	7149280	1	1	0.0421676	0.0526316	38	150734	301468	2	301468	2	sample_pooled	cami1_toy_high	Enterococcus casseliflavus ATCC 49996	Enterococcus casseliflavus	Enterococcus	Enterococcaceae	Lactobacillales	Bacilli	Firmicutes	Bacteria
METADECODER.211	MetaDecoder	1.09097e+06	2043920	0.995463	0.939394	0.954997	0.756098	41	59419.2	1960835	33	1951938	31	sample_pooled	cami1_toy_high	Melissococcus plutonius DAT561	Melissococcus plutonius	Melissococcus	Enterococcaceae	Lactobacillales	Bacilli	Firmicutes	Bacteria
METADECODER.156	MetaDecoder	1.05165e+06	3215062	1	1	0.642888	0.421053	76	64591.4	2066924	32	2066924	32	sample_pooled	cami1_toy_high	Lactobacillus casei 21/1	Lacticaseibacillus casei	Lacticaseibacillus	Lactobacillaceae	Lactobacillales	Bacilli	Firmicutes	Bacteria
METADECODER.159	MetaDecoder	1.05165e+06	3215062	0.332871	0.375	0.063381	0.157895	76	19130.3	612171	32	203774	12	sample_pooled	cami1_toy_high	Lactobacillus casei 21/1	Lacticaseibacillus casei	Lacticaseibacillus	Lactobacillaceae	Lactobacillales	Bacilli	Firmicutes	Bacteria
METADECODER.360	MetaDecoder	1.05165e+06	3215062	0.6429	0.5	0.0540409	0.0394737	76	45042	270252	6	173745	3	sample_pooled	cami1_toy_high	Lactobacillus casei 21/1	Lacticaseibacillus casei	Lacticaseibacillus	Lactobacillaceae	Lactobacillales	Bacilli	Firmicutes	Bacteria
METADECODER.356	MetaDecoder	1.05166e+06	3072224	0.94383	0.918919	0.520569	0.226667	150	45796.9	1694485	37	1599305	34	sample_pooled	cami1_toy_high	Lactobacillus casei Lpc-37	Lacticaseibacillus casei	Lacticaseibacillus	Lactobacillaceae	Lactobacillales	Bacilli	Firmicutes	Bacteria
METADECODER.483	MetaDecoder	1.05166e+06	3072224	0.747775	0.666667	0.0936797	0.0133333	150	128294	384882	3	287805	2	sample_pooled	cami1_toy_high	Lactobacillus casei Lpc-37	Lacticaseibacillus casei	Lacticaseibacillus	Lactobacillaceae	Lactobacillales	Bacilli	Firmicutes	Bacteria
METADECODER.426	MetaDecoder	1.05166e+06	3072224	0.50752	0.4	0.0915649	0.0133333	150	110856	554280	5	281308	2	sample_pooled	cami1_toy_high	Lactobacillus casei Lpc-37	Lacticaseibacillus casei	Lacticaseibacillus	Lactobacillaceae	Lactobacillales	Bacilli	Firmicutes	Bacteria
METADECODER.268	MetaDecoder	1.0466e+06	3107092	0.868892	0.7375	0.911359	0.561905	105	40736.9	3258951	80	2831677	59	sample_pooled	cami1_toy_high	Lactobacillus zeae DSM 20178 = KCTC 3804	Lacticaseibacillus zeae	Lacticaseibacillus	Lactobacillaceae	Lactobacillales	Bacilli	Firmicutes	Bacteria
METADECODER.66	MetaDecoder	891391	2086440	0.998217	0.993939	0.716684	0.472622	347	9078.73	1497990	165	1495319	164	sample_pooled	cami1_toy_high	Lactobacillus acidophilus 30SC	Lactobacillus acidophilus	Lactobacillus	Lactobacillaceae	Lactobacillales	Bacilli	Firmicutes	Bacteria
METADECODER.307	MetaDecoder	891391	2086440	0.829923	0.85	0.101608	0.0979827	347	6386.07	255443	40	211998	34	sample_pooled	cami1_toy_high	Lactobacillus acidophilus 30SC	Lactobacillus acidophilus	Lactobacillus	Lactobacillaceae	Lactobacillales	Bacilli	Firmicutes	Bacteria
METADECODER.318	MetaDecoder	525306	1994949	0.946178	0.917526	0.944728	0.609589	146	20535	1991893	97	1884685	89	sample_pooled	cami1_toy_high	Lactobacillus acidophilus ATCC 4796	Lactobacillus acidophilus	Lactobacillus	Lactobacillaceae	Lactobacillales	Bacilli	Firmicutes	Bacteria
METADECODER.453	MetaDecoder	321956	1856857	0.992518	0.5	0.803747	0.5	2	751847	1503694	2	1492443	1	sample_pooled	cami1_toy_high	Lactobacillus delbrueckii subsp. bulgaricus ATCC BAA-365	Lactobacillus delbrueckii	Lactobacillus	Lactobacillaceae	Lactobacillales	Bacilli	Firmicutes	Bacteria
METADECODER.175	MetaDecoder	888027	1903116	1	1	0.474565	0.184524	168	29133.9	903152	31	903152	31	sample_pooled	cami1_toy_high	Lactobacillus delbrueckii subsp. lactis DSM 20072	Lactobacillus delbrueckii	Lactobacillus	Lactobacillaceae	Lactobacillales	Bacilli	Firmicutes	Bacteria
METADECODER.262	MetaDecoder	888027	1903116	0.56865	0.977778	0.252432	0.261905	168	18773.8	844822	45	480408	44	sample_pooled	cami1_toy_high	Lactobacillus delbrueckii subsp. lactis DSM 20072	Lactobacillus delbrueckii	Lactobacillus	Lactobacillaceae	Lactobacillales	Bacilli	Firmicutes	Bacteria
METADECODER.390	MetaDecoder	880633	2135582	0.987897	0.428571	0.99695	0.6	5	307879	2155152	7	2129069	3	sample_pooled	cami1_toy_high	Lactobacillus helveticus R0052	Lactobacillus helveticus	Lactobacillus	Lactobacillaceae	Lactobacillales	Bacilli	Firmicutes	Bacteria
METADECODER.373	MetaDecoder	888801	1226534	1	1	0.951846	0.368421	19	166782	1167472	7	1167472	7	sample_pooled	cami1_toy_high	Lactobacillus iners ATCC 55195	Lactobacillus iners	Lactobacillus	Lactobacillaceae	Lactobacillales	Bacilli	Firmicutes	Bacteria
METADECODER.173	MetaDecoder	879297	1287889	0.962257	0.964286	0.785746	0.525974	154	12519.6	1051645	84	1011953	81	sample_pooled	cami1_toy_high	Lactobacillus iners LactinV 01V1-a	Lactobacillus iners	Lactobacillus	Lactobacillaceae	Lactobacillales	Bacilli	Firmicutes	Bacteria
METADECODER.287	MetaDecoder	97137.1	1863353	0.970008	0.959016	0.888714	0.479508	244	13993.4	1707190	122	1655988	117	sample_pooled	cami1_toy_high	Lactobacillus sp. ASF360 strain	Lactobacillus sp. ASF360	Lactobacillus	Lactobacillaceae	Lactobacillales	Bacilli	Firmicutes	Bacteria
METADECODER.120	MetaDecoder	1.10897e+06	1930794	1	1	0.974882	0.576471	85	38414.2	1882297	49	1882297	49	sample_pooled	cami1_toy_high	Leuconostoc citreum LBAE C10	Leuconostoc citreum	Leuconostoc	Lactobacillaceae	Lactobacillales	Bacilli	Firmicutes	Bacteria
METADECODER.160	MetaDecoder	886872	1695352	1	1	0.699849	0.349282	627	5417.77	1186491	219	1186491	219	sample_pooled	cami1_toy_high	Leuconostoc lactis KCTC 3773	Leuconostoc lactis	Leuconostoc	Lactobacillaceae	Lactobacillales	Bacilli	Firmicutes	Bacteria
METADECODER.142	MetaDecoder	1.0466e+06	2255133	0.988127	0.992337	0.788955	0.428808	604	6898.77	1800578	261	1779199	259	sample_pooled	cami1_toy_high	Lactobacillus acidipiscis KCTC 13900	Ligilactobacillus acidipiscis	Ligilactobacillus	Lactobacillaceae	Lactobacillales	Bacilli	Firmicutes	Bacteria
METADECODER.474	MetaDecoder	712938	2100440	1	1	1	1	3	700147	2100440	3	2100440	3	sample_pooled	cami1_toy_high	Lactobacillus fermentum CECT 5716	Limosilactobacillus fermentum	Limosilactobacillus	Lactobacillaceae	Lactobacillales	Bacilli	Firmicutes	Bacteria
METADECODER.8	MetaDecoder	525341	1975759	0.949854	0.968037	0.459691	0.176226	1203	4366.15	956187	219	908238	212	sample_pooled	cami1_toy_high	Lactobacillus reuteri CF48-3A	Limosilactobacillus reuteri	Limosilactobacillus	Lactobacillaceae	Lactobacillales	Bacilli	Firmicutes	Bacteria
METADECODER.439	MetaDecoder	548485	2067911	1	1	0.970582	0.714286	7	401415	2007077	5	2007077	5	sample_pooled	cami1_toy_high	Lactobacillus reuteri MM4-1A	Limosilactobacillus reuteri	Limosilactobacillus	Lactobacillaceae	Lactobacillales	Bacilli	Firmicutes	Bacteria
METADECODER.92	MetaDecoder	1.0466e+06	2654372	1	1	0.974958	0.585938	128	34505.3	2587900	75	2587900	75	sample_pooled	cami1_toy_high	Lactobacillus suebicus DSM 5007 = KCTC 3549	Paucilactobacillus suebicus	Paucilactobacillus	Lactobacillaceae	Lactobacillales	Bacilli	Firmicutes	Bacteria
METADECODER.228	MetaDecoder	1.04585e+06	1440618	0.997504	0.96875	0.956209	0.815789	38	43155.6	1380979	32	1377532	31	sample_pooled	cami1_toy_high	Weissella koreensis KACC 15510	Weissella koreensis	Weissella	Lactobacillaceae	Lactobacillales	Bacilli	Firmicutes	Bacteria
METADECODER.122	MetaDecoder	1.15486e+06	2216552	0.986028	0.98913	0.524268	0.361111	252	12810.1	1178533	92	1162067	91	sample_pooled	cami1_toy_high	Streptococcus agalactiae MRI Z1-022	Streptococcus agalactiae	Streptococcus	Streptococcaceae	Lactobacillales	Bacilli	Firmicutes	Bacteria
METADECODER.382	MetaDecoder	1.15486e+06	2216552	0.539089	0.636364	0.12205	0.0555556	252	22810.5	501830	22	270531	14	sample_pooled	cami1_toy_high	Streptococcus agalactiae MRI Z1-022	Streptococcus agalactiae	Streptococcus	Streptococcaceae	Lactobacillales	Bacilli	Firmicutes	Bacteria
METADECODER.206	MetaDecoder	1.15484e+06	1968211	0.897435	0.5	0.795786	0.722222	18	67126.1	1745278	26	1566274	13	sample_pooled	cami1_toy_high	Streptococcus agalactiae MRI Z1-202	Streptococcus agalactiae	Streptococcus	Streptococcaceae	Lactobacillales	Bacilli	Firmicutes	Bacteria
METADECODER.216	MetaDecoder	1.15484e+06	1968211	0.504244	0.142857	0.157994	0.166667	18	29366.6	616698	21	310966	3	sample_pooled	cami1_toy_high	Streptococcus agalactiae MRI Z1-202	Streptococcus agalactiae	Streptococcus	Streptococcaceae	Lactobacillales	Bacilli	Firmicutes	Bacteria
METADECODER.272	MetaDecoder	706437	1991019	1	1	0.971713	0.52	50	74411.5	1934700	26	1934700	26	sample_pooled	cami1_toy_high	Streptococcus anginosus F0211	Streptococcus anginosus	Streptococcus	Streptococcaceae	Lactobacillales	Bacilli	Firmicutes	Bacteria
METADECODER.511	MetaDecoder	40041.1	2149860	0.983109	0.333333	1	1	1	728933	2186798	3	2149860	1	sample_pooled	cami1_toy_high	Streptococcus equi subsp. zooepidemicus	Streptococcus equi	Streptococcus	Streptococcaceae	Lactobacillales	Bacilli	Firmicutes	Bacteria
METADECODER.319	MetaDecoder	1.3526e+06	1955080	1	1	0.905777	0.792079	101	22135.8	1770867	80	1770867	80	sample_pooled	cami1_toy_high	Streptococcus equi subsp. zooepidemicus SzS31A1	Streptococcus equi	Streptococcus	Streptococcaceae	Lactobacillales	Bacilli	Firmicutes	Bacteria
METADECODER.112	MetaDecoder	1.1233e+06	1843712	1	1	0.952353	0.695122	82	30804.6	1755864	57	1755864	57	sample_pooled	cami1_toy_high	Streptococcus ferus DSM 20646	Streptococcus ferus	Streptococcus	Streptococcaceae	Lactobacillales	Bacilli	Firmicutes	Bacteria
METADECODER.421	MetaDecoder	386894	2078114	1	1	1	1	3	692705	2078114	3	2078114	3	sample_pooled	cami1_toy_high	Streptococcus iniae 9117	Streptococcus iniae	Streptococcus	Streptococcaceae	Lactobacillales	Bacilli	Firmicutes	Bacteria
METADECODER.284	MetaDecoder	1.31658e+06	1951158	0.997031	0.9	0.990646	0.9	10	193866	1938661	10	1932906	9	sample_pooled	cami1_toy_high	Streptococcus intermedius SK54 = ATCC 27335	Streptococcus intermedius	Streptococcus	Streptococcaceae	Lactobacillales	Bacilli	Firmicutes	Bacteria
METADECODER.31	MetaDecoder	1.19421e+06	1830860	0.993366	0.990826	0.935446	0.692308	156	15817.5	1724109	109	1712671	108	sample_pooled	cami1_toy_high	Streptococcus massiliensis 4401825	Streptococcus massiliensis	Streptococcus	Streptococcaceae	Lactobacillales	Bacilli	Firmicutes	Bacteria
METADECODER.127	MetaDecoder	857119	1957167	0.997163	0.979592	0.945572	0.424779	113	37875.7	1855908	49	1850642	48	sample_pooled	cami1_toy_high	Streptococcus mutans SM6	Streptococcus mutans	Streptococcus	Streptococcaceae	Lactobacillales	Bacilli	Firmicutes	Bacteria
METADECODER.254	MetaDecoder	1.07411e+06	1816598	0.997519	0.985075	0.952755	0.511628	129	25896.7	1735077	67	1730772	66	sample_pooled	cami1_toy_high	Streptococcus mutans TCI-86	Streptococcus mutans	Streptococcus	Streptococcaceae	Lactobacillales	Bacilli	Firmicutes	Bacteria
METADECODER.428	MetaDecoder	1.04663e+06	2138804	1	1	1	1	1	2138804	2138804	1	2138804	1	sample_pooled	cami1_toy_high	Streptococcus salivarius 57.I	Streptococcus salivarius	Streptococcus	Streptococcaceae	Lactobacillales	Bacilli	Firmicutes	Bacteria
METADECODER.452	MetaDecoder	888814	2397084	1	1	0.294322	0.142857	14	352758	705515	2	705515	2	sample_pooled	cami1_toy_high	Streptococcus sanguinis SK340	Streptococcus sanguinis	Streptococcus	Streptococcaceae	Lactobacillales	Bacilli	Firmicutes	Bacteria
METADECODER.374	MetaDecoder	888814	2397084	0.923226	0.666667	0.171171	0.142857	14	148144	444433	3	410312	2	sample_pooled	cami1_toy_high	Streptococcus sanguinis SK340	Streptococcus sanguinis	Streptococcus	Streptococcaceae	Lactobacillales	Bacilli	Firmicutes	Bacteria
METADECODER.462	MetaDecoder	888814	2397084	1	1	0.111719	0.0714286	14	267801	267801	1	267801	1	sample_pooled	cami1_toy_high	Streptococcus sanguinis SK340	Streptococcus sanguinis	Streptococcus	Streptococcaceae	Lactobacillales	Bacilli	Firmicutes	Bacteria
METADECODER.432	MetaDecoder	888819	2288511	1	1	0.310749	0.1	10	711152	711152	1	711152	1	sample_pooled	cami1_toy_high	Streptococcus sanguinis SK678	Streptococcus sanguinis	Streptococcus	Streptococcaceae	Lactobacillales	Bacilli	Firmicutes	Bacteria
METADECODER.485	MetaDecoder	888819	2288511	0.602963	0.5	0.277546	0.1	10	526706	1053411	2	635168	1	sample_pooled	cami1_toy_high	Streptococcus sanguinis SK678	Streptococcus sanguinis	Streptococcus	Streptococcaceae	Lactobacillales	Bacilli	Firmicutes	Bacteria
METADECODER.471	MetaDecoder	888819	2288511	0.521359	0.5	0.176699	0.1	10	387810	775621	2	404377	1	sample_pooled	cami1_toy_high	Streptococcus sanguinis SK678	Streptococcus sanguinis	Streptococcus	Streptococcaceae	Lactobacillales	Bacilli	Firmicutes	Bacteria
METADECODER.494	MetaDecoder	888819	2288511	1	1	0.160588	0.1	10	367507	367507	1	367507	1	sample_pooled	cami1_toy_high	Streptococcus sanguinis SK678	Streptococcus sanguinis	Streptococcus	Streptococcaceae	Lactobacillales	Bacilli	Firmicutes	Bacteria
METADECODER.256	MetaDecoder	1.07408e+06	2113329	0.940434	0.906977	0.543498	0.36	325	9467.75	1221340	129	1148590	117	sample_pooled	cami1_toy_high	Streptococcus sobrinus TCI-367	Streptococcus sobrinus	Streptococcus	Streptococcaceae	Lactobacillales	Bacilli	Firmicutes	Bacteria
METADECODER.231	MetaDecoder	1.07407e+06	2152991	0.49489	0.56338	0.306562	0.124224	644	9392.12	1333681	142	660026	80	sample_pooled	cami1_toy_high	Streptococcus sobrinus TCI-98	Streptococcus sobrinus	Streptococcus	Streptococcaceae	Lactobacillales	Bacilli	Firmicutes	Bacteria
METADECODER.229	MetaDecoder	1.07407e+06	2152991	1	1	0.254745	0.0776398	644	10969.3	548463	50	548463	50	sample_pooled	cami1_toy_high	Streptococcus sobrinus TCI-98	Streptococcus sobrinus	Streptococcus	Streptococcaceae	Lactobacillales	Bacilli	Firmicutes	Bacteria
METADECODER.240	MetaDecoder	1.07407e+06	2152991	0.744038	0.724138	0.18047	0.0652174	644	9003.76	522218	58	388550	42	sample_pooled	cami1_toy_high	Streptococcus sobrinus TCI-98	Streptococcus sobrinus	Streptococcus	Streptococcaceae	Lactobacillales	Bacilli	Firmicutes	Bacteria
METADECODER.359	MetaDecoder	1.07407e+06	2152991	0.780283	0.724138	0.0987278	0.0326087	644	9393.59	272414	29	212560	21	sample_pooled	cami1_toy_high	Streptococcus sobrinus TCI-98	Streptococcus sobrinus	Streptococcus	Streptococcaceae	Lactobacillales	Bacilli	Firmicutes	Bacteria
METADECODER.505	MetaDecoder	1.15643e+06	2023569	1	1	1	1	1	2023569	2023569	1	2023569	1	sample_pooled	cami1_toy_high	Streptococcus sp. strain	Streptococcus sp.	Streptococcus	Streptococcaceae	Lactobacillales	Bacilli	Firmicutes	Bacteria
METADECODER.53	MetaDecoder	1.09573e+06	1852726	0.943109	0.949153	0.255464	0.108108	1036	4253.02	501856	118	473305	112	sample_pooled	cami1_toy_high	Streptococcus sp. SK140 strain	Streptococcus sp. SK140	Streptococcus	Streptococcaceae	Lactobacillales	Bacilli	Firmicutes	Bacteria
METADECODER.238	MetaDecoder	1.09573e+06	1852726	0.978819	0.973451	0.253318	0.106178	1036	4243.23	479485	113	469329	110	sample_pooled	cami1_toy_high	Streptococcus sp. SK140 strain	Streptococcus sp. SK140	Streptococcus	Streptococcaceae	Lactobacillales	Bacilli	Firmicutes	Bacteria
METADECODER.347	MetaDecoder	1.38077e+06	2043626	1	1	1	1	1	2043626	2043626	1	2043626	1	sample_pooled	cami1_toy_high	Streptococcus suis YB51	Streptococcus suis	Streptococcus	Streptococcaceae	Lactobacillales	Bacilli	Firmicutes	Bacteria
METADECODER.244	MetaDecoder	863638	4117614	0.998086	0.997214	0.933537	0.723232	495	10727.9	3851316	359	3843946	358	sample_pooled	cami1_toy_high	Clostridium acetobutylicum EA 2018	Clostridium acetobutylicum	Clostridium	Clostridiaceae	Eubacteriales	Clostridia	Firmicutes	Bacteria
METADECODER.10	MetaDecoder	536227	9702332	0.923493	0.910448	0.259863	0.122654	1492	13582.9	2730153	201	2521278	183	sample_pooled	cami1_toy_high	Clostridium carboxidivorans P7	Clostridium carboxidivorans	Clostridium	Clostridiaceae	Eubacteriales	Clostridia	Firmicutes	Bacteria
METADECODER.34	MetaDecoder	536227	9702332	0.996872	0.993548	0.123458	0.103217	1492	7752.15	1201584	155	1197826	154	sample_pooled	cami1_toy_high	Clostridium carboxidivorans P7	Clostridium carboxidivorans	Clostridium	Clostridiaceae	Eubacteriales	Clostridia	Firmicutes	Bacteria
METADECODER.196	MetaDecoder	536227	9702332	0.978796	0.957746	0.071678	0.0455764	1492	10007.2	710510	71	695444	68	sample_pooled	cami1_toy_high	Clostridium carboxidivorans P7	Clostridium carboxidivorans	Clostridium	Clostridiaceae	Eubacteriales	Clostridia	Firmicutes	Bacteria
METADECODER.27	MetaDecoder	536227	9702332	0.986111	0.96875	0.0707988	0.041555	1492	10884.2	696588	64	686913	62	sample_pooled	cami1_toy_high	Clostridium carboxidivorans P7	Clostridium carboxidivorans	Clostridium	Clostridiaceae	Eubacteriales	Clostridia	Firmicutes	Bacteria
METADECODER.302	MetaDecoder	536227	9702332	0.962782	0.951613	0.0487436	0.0395442	1492	7922.73	491209	62	472927	59	sample_pooled	cami1_toy_high	Clostridium carboxidivorans P7	Clostridium carboxidivorans	Clostridium	Clostridiaceae	Eubacteriales	Clostridia	Firmicutes	Bacteria
METADECODER.322	MetaDecoder	536227	9702332	0.982421	0.964286	0.036587	0.0180965	1492	12904.7	361331	28	354979	27	sample_pooled	cami1_toy_high	Clostridium carboxidivorans P7	Clostridium carboxidivorans	Clostridium	Clostridiaceae	Eubacteriales	Clostridia	Firmicutes	Bacteria
METADECODER.330	MetaDecoder	536227	9702332	0.79978	0.711111	0.0210897	0.0214477	1492	5685.42	255844	45	204619	32	sample_pooled	cami1_toy_high	Clostridium carboxidivorans P7	Clostridium carboxidivorans	Clostridium	Clostridiaceae	Eubacteriales	Clostridia	Firmicutes	Bacteria
METADECODER.225	MetaDecoder	536227	9702332	0.681482	0.694444	0.0207075	0.016756	1492	8189.31	294815	36	200911	25	sample_pooled	cami1_toy_high	Clostridium carboxidivorans P7	Clostridium carboxidivorans	Clostridium	Clostridiaceae	Eubacteriales	Clostridia	Firmicutes	Bacteria
METADECODER.316	MetaDecoder	536227	9702332	0.922111	0.923077	0.0198246	0.0160858	1492	8022.77	208592	26	192345	24	sample_pooled	cami1_toy_high	Clostridium carboxidivorans P7	Clostridium carboxidivorans	Clostridium	Clostridiaceae	Eubacteriales	Clostridia	Firmicutes	Bacteria
METADECODER.181	MetaDecoder	536227	9702332	0.717999	0.730769	0.015165	0.0127346	1492	7881.73	204925	26	147136	19	sample_pooled	cami1_toy_high	Clostridium carboxidivorans P7	Clostridium carboxidivorans	Clostridium	Clostridiaceae	Eubacteriales	Clostridia	Firmicutes	Bacteria
METADECODER.76	MetaDecoder	649724	4351080	0.997938	0.997175	0.856609	0.437965	806	10550.5	3734879	354	3727176	353	sample_pooled	cami1_toy_high	Clostridium sp. ATCC BAA-442 strain	Clostridium sp. ATCC BAA-442	Clostridium	Clostridiaceae	Eubacteriales	Clostridia	Firmicutes	Bacteria
METADECODER.296	MetaDecoder	1.26279e+06	1559614	0.946722	0.828571	0.966536	0.522523	111	22746.5	1592255	70	1507423	58	sample_pooled	cami1_toy_high	Clostridium sp. CAG:269 strain	Clostridium sp. CAG:269	Clostridium	Clostridiaceae	Eubacteriales	Clostridia	Firmicutes	Bacteria
METADECODER.233	MetaDecoder	1.26282e+06	1236263	0.900478	0.793651	0.978708	0.735294	68	21328	1343664	63	1209940	50	sample_pooled	cami1_toy_high	Clostridium sp. CAG:567 strain	Clostridium sp. CAG:567	Clostridium	Clostridiaceae	Eubacteriales	Clostridia	Firmicutes	Bacteria
METADECODER.63	MetaDecoder	1.04216e+06	2831285	1	1	0.928484	0.733333	180	19915.2	2628802	132	2628802	132	sample_pooled	cami1_toy_high	Clostridium sp. SY8519 strain	Clostridium sp. SY8519	Clostridium	Clostridiaceae	Eubacteriales	Clostridia	Firmicutes	Bacteria
METADECODER.351	MetaDecoder	1.12134e+06	5749364	0.993584	0.982143	0.291139	0.140306	392	30083.5	1684674	56	1673865	55	sample_pooled	cami1_toy_high	Clostridium tyrobutyricum DSM 2637 = ATCC 25755 = JCM 11008	Clostridium tyrobutyricum	Clostridium	Clostridiaceae	Eubacteriales	Clostridia	Firmicutes	Bacteria
METADECODER.341	MetaDecoder	1.12134e+06	5749364	1	1	0.134695	0.0586735	392	33670	774410	23	774410	23	sample_pooled	cami1_toy_high	Clostridium tyrobutyricum DSM 2637 = ATCC 25755 = JCM 11008	Clostridium tyrobutyricum	Clostridium	Clostridiaceae	Eubacteriales	Clostridia	Firmicutes	Bacteria
METADECODER.264	MetaDecoder	1.12134e+06	5749364	0.566919	0.5625	0.0811959	0.0688776	392	17155	823442	48	466825	27	sample_pooled	cami1_toy_high	Clostridium tyrobutyricum DSM 2637 = ATCC 25755 = JCM 11008	Clostridium tyrobutyricum	Clostridium	Clostridiaceae	Eubacteriales	Clostridia	Firmicutes	Bacteria
METADECODER.372	MetaDecoder	1.12134e+06	5749364	1	1	0.075041	0.0459184	392	23968.8	431438	18	431438	18	sample_pooled	cami1_toy_high	Clostridium tyrobutyricum DSM 2637 = ATCC 25755 = JCM 11008	Clostridium tyrobutyricum	Clostridium	Clostridiaceae	Eubacteriales	Clostridia	Firmicutes	Bacteria
METADECODER.220	MetaDecoder	1.12134e+06	5749364	0.699017	0.545455	0.0551838	0.0306122	392	20631	453883	22	317272	12	sample_pooled	cami1_toy_high	Clostridium tyrobutyricum DSM 2637 = ATCC 25755 = JCM 11008	Clostridium tyrobutyricum	Clostridium	Clostridiaceae	Eubacteriales	Clostridia	Firmicutes	Bacteria
METADECODER.280	MetaDecoder	1.12134e+06	5749364	0.55185	0.459459	0.0341215	0.0433673	392	9607.84	355490	37	196177	17	sample_pooled	cami1_toy_high	Clostridium tyrobutyricum DSM 2637 = ATCC 25755 = JCM 11008	Clostridium tyrobutyricum	Clostridium	Clostridiaceae	Eubacteriales	Clostridia	Firmicutes	Bacteria
METADECODER.334	MetaDecoder	1.12134e+06	5749364	0.592535	0.393939	0.0334331	0.0331633	392	9830.33	324401	33	192219	13	sample_pooled	cami1_toy_high	Clostridium tyrobutyricum DSM 2637 = ATCC 25755 = JCM 11008	Clostridium tyrobutyricum	Clostridium	Clostridiaceae	Eubacteriales	Clostridia	Firmicutes	Bacteria
METADECODER.7	MetaDecoder	1.26288e+06	2447886	0.984271	0.938144	0.96839	0.694656	131	24828.8	2408389	97	2370508	91	sample_pooled	cami1_toy_high	Eubacterium sp. CAG:156 strain	Eubacterium sp. CAG:156	Eubacterium	Eubacteriaceae	Eubacteriales	Clostridia	Firmicutes	Bacteria
METADECODER.72	MetaDecoder	245012	2395307	0.976552	0.980337	0.591715	0.357216	977	4076.88	1451369	356	1417338	349	sample_pooled	cami1_toy_high	butyrate-producing bacterium SM4/1 strain	butyrate-producing bacterium SM4/1	Eubacteriales genus	Eubacteriales family	Eubacteriales	Clostridia	Firmicutes	Bacteria
METADECODER.78	MetaDecoder	1.26307e+06	2343978	0.830581	0.905738	0.355971	0.118881	1859	4117.14	1004583	244	834388	221	sample_pooled	cami1_toy_high	Coprococcus comes CAG:19 strain	Coprococcus comes CAG:19	Coprococcus	Lachnospiraceae	Eubacteriales	Clostridia	Firmicutes	Bacteria
METADECODER.281	MetaDecoder	742723	4414055	1	1	0.220064	0.144068	118	57139.6	971374	17	971374	17	sample_pooled	cami1_toy_high	Lachnospiraceae bacterium 2_1_46FAA strain	Lachnospiraceae bacterium 2_1_46FAA	Lachnospiraceae genus	Lachnospiraceae	Eubacteriales	Clostridia	Firmicutes	Bacteria
METADECODER.420	MetaDecoder	742723	4414055	1	1	0.179456	0.0677966	118	99016.1	792129	8	792129	8	sample_pooled	cami1_toy_high	Lachnospiraceae bacterium 2_1_46FAA strain	Lachnospiraceae bacterium 2_1_46FAA	Lachnospiraceae genus	Lachnospiraceae	Eubacteriales	Clostridia	Firmicutes	Bacteria
METADECODER.442	MetaDecoder	742723	4414055	1	1	0.0968622	0.0423729	118	85511	427555	5	427555	5	sample_pooled	cami1_toy_high	Lachnospiraceae bacterium 2_1_46FAA strain	Lachnospiraceae bacterium 2_1_46FAA	Lachnospiraceae genus	Lachnospiraceae	Eubacteriales	Clostridia	Firmicutes	Bacteria
METADECODER.402	MetaDecoder	742723	4414055	1	1	0.0636766	0.059322	118	40153.1	281072	7	281072	7	sample_pooled	cami1_toy_high	Lachnospiraceae bacterium 2_1_46FAA strain	Lachnospiraceae bacterium 2_1_46FAA	Lachnospiraceae genus	Lachnospiraceae	Eubacteriales	Clostridia	Firmicutes	Bacteria
METADECODER.247	MetaDecoder	742723	4414055	1	1	0.0608001	0.101695	118	22364.6	268375	12	268375	12	sample_pooled	cami1_toy_high	Lachnospiraceae bacterium 2_1_46FAA strain	Lachnospiraceae bacterium 2_1_46FAA	Lachnospiraceae genus	Lachnospiraceae	Eubacteriales	Clostridia	Firmicutes	Bacteria
METADECODER.448	MetaDecoder	742723	4414055	1	1	0.0575897	0.0338983	118	63551	254204	4	254204	4	sample_pooled	cami1_toy_high	Lachnospiraceae bacterium 2_1_46FAA strain	Lachnospiraceae bacterium 2_1_46FAA	Lachnospiraceae genus	Lachnospiraceae	Eubacteriales	Clostridia	Firmicutes	Bacteria
METADECODER.396	MetaDecoder	742723	4414055	1	1	0.0501879	0.0254237	118	73844	221532	3	221532	3	sample_pooled	cami1_toy_high	Lachnospiraceae bacterium 2_1_46FAA strain	Lachnospiraceae bacterium 2_1_46FAA	Lachnospiraceae genus	Lachnospiraceae	Eubacteriales	Clostridia	Firmicutes	Bacteria
METADECODER.288	MetaDecoder	658085	3336414	1	1	0.944605	0.625	64	78789.9	3151594	40	3151594	40	sample_pooled	cami1_toy_high	Lachnospiraceae bacterium 5_1_57FAA strain	Lachnospiraceae bacterium 5_1_57FAA	Lachnospiraceae genus	Lachnospiraceae	Eubacteriales	Clostridia	Firmicutes	Bacteria
METADECODER.60	MetaDecoder	1.2358e+06	4148351	1	1	0.227487	0.0677765	4205	3311.21	943695	285	943695	285	sample_pooled	cami1_toy_high	Lachnospiraceae bacterium MD308 strain	Lachnospiraceae bacterium MD308	Lachnospiraceae genus	Lachnospiraceae	Eubacteriales	Clostridia	Firmicutes	Bacteria
METADECODER.55	MetaDecoder	575593	3266369	0.9978	0.991304	0.915421	0.636872	358	13029.1	2996696	230	2990103	228	sample_pooled	cami1_toy_high	Lachnospiraceae oral taxon 107 str. F0167	Lachnospiraceae bacterium oral taxon 500	Lachnospiraceae genus	Lachnospiraceae	Eubacteriales	Clostridia	Firmicutes	Bacteria
METADECODER.176	MetaDecoder	1.32178e+06	2650780	0.997434	0.997143	0.680184	0.339494	1028	5164.73	1807657	350	1803019	349	sample_pooled	cami1_toy_high	Oribacterium sp. oral taxon 078 str. F0263	Oribacterium sp. oral taxon 078	Oribacterium	Lachnospiraceae	Eubacteriales	Clostridia	Firmicutes	Bacteria
METADECODER.105	MetaDecoder	500632	3858524	0.943821	0.919431	0.945996	0.613924	316	18329	3867417	211	3650149	194	sample_pooled	cami1_toy_high	Tyzzerella nexilis DSM 1787	Tyzzerella nexilis	Tyzzerella	Lachnospiraceae	Eubacteriales	Clostridia	Firmicutes	Bacteria
METADECODER.533	MetaDecoder	203119	3843297	1	1	1	1	1	3843297	3843297	1	3843297	1	sample_pooled	cami1_toy_high	Acetivibrio thermocellus ATCC 27405	Acetivibrio thermocellus	Acetivibrio	Oscillospiraceae	Eubacteriales	Clostridia	Firmicutes	Bacteria
METADECODER.435	MetaDecoder	1.09419e+06	3463878	1	1	0.214647	0.05	100	148702	743511	5	743511	5	sample_pooled	cami1_toy_high	Acetivibrio thermocellus YS	Acetivibrio thermocellus	Acetivibrio	Oscillospiraceae	Eubacteriales	Clostridia	Firmicutes	Bacteria
METADECODER.141	MetaDecoder	411483	3080470	1	1	0.977652	0.626087	115	41828.2	3011629	72	3011629	72	sample_pooled	cami1_toy_high	Faecalibacterium prausnitzii A2-165	Faecalibacterium prausnitzii	Faecalibacterium	Oscillospiraceae	Eubacteriales	Clostridia	Firmicutes	Bacteria
METADECODER.11	MetaDecoder	1.26311e+06	2704760	0.996154	0.98917	0.892145	0.589247	465	8744.96	2422355	277	2413038	274	sample_pooled	cami1_toy_high	[Ruminococcus] gnavus CAG:126 strain	[Ruminococcus] gnavus CAG:126	Ruminococcus	Oscillospiraceae	Eubacteriales	Clostridia	Firmicutes	Bacteria
METADECODER.32	MetaDecoder	1.26296e+06	1927747	0.979353	0.986175	0.900902	0.62029	345	8172.01	1773326	217	1736712	214	sample_pooled	cami1_toy_high	Ruminococcus sp. CAG:382 strain	Ruminococcus sp. CAG:382	Ruminococcus	Oscillospiraceae	Eubacteriales	Clostridia	Firmicutes	Bacteria
METADECODER.65	MetaDecoder	1.26296e+06	2418010	1	1	0.894839	0.559271	329	11759.4	2163730	184	2163730	184	sample_pooled	cami1_toy_high	Ruminococcus sp. CAG:579 strain	Ruminococcus sp. CAG:579	Ruminococcus	Oscillospiraceae	Eubacteriales	Clostridia	Firmicutes	Bacteria
METADECODER.57	MetaDecoder	1.15141e+06	4157098	0.956949	0.923977	0.723714	0.459302	688	9192.68	3143896	342	3008548	316	sample_pooled	cami1_toy_high	Clostridioides difficile P20	Clostridioides difficile	Clostridioides	Peptostreptococcaceae	Eubacteriales	Clostridia	Firmicutes	Bacteria
METADECODER.283	MetaDecoder	1.15141e+06	4157098	0.544039	0.542857	0.0700854	0.0552326	688	7650.5	535535	70	291352	38	sample_pooled	cami1_toy_high	Clostridioides difficile P20	Clostridioides difficile	Clostridioides	Peptostreptococcaceae	Eubacteriales	Clostridia	Firmicutes	Bacteria
METADECODER.368	MetaDecoder	1.15142e+06	4178114	1	1	0.161774	0.057971	69	168978	675910	4	675910	4	sample_pooled	cami1_toy_high	Clostridioides difficile P48	Clostridioides difficile	Clostridioides	Peptostreptococcaceae	Eubacteriales	Clostridia	Firmicutes	Bacteria
METADECODER.472	MetaDecoder	1.15142e+06	4178114	0.662463	0.75	0.148792	0.0869565	69	117303	938421	8	621669	6	sample_pooled	cami1_toy_high	Clostridioides difficile P48	Clostridioides difficile	Clostridioides	Peptostreptococcaceae	Eubacteriales	Clostridia	Firmicutes	Bacteria
METADECODER.534	MetaDecoder	1.15142e+06	4178114	1	1	0.148164	0.0289855	69	309522	619044	2	619044	2	sample_pooled	cami1_toy_high	Clostridioides difficile P48	Clostridioides difficile	Clostridioides	Peptostreptococcaceae	Eubacteriales	Clostridia	Firmicutes	Bacteria
METADECODER.282	MetaDecoder	1.15142e+06	4178114	1	1	0.12572	0.0724638	69	105054	525271	5	525271	5	sample_pooled	cami1_toy_high	Clostridioides difficile P48	Clostridioides difficile	Clostridioides	Peptostreptococcaceae	Eubacteriales	Clostridia	Firmicutes	Bacteria
METADECODER.361	MetaDecoder	1.15142e+06	4178114	1	1	0.0615244	0.0289855	69	128528	257056	2	257056	2	sample_pooled	cami1_toy_high	Clostridioides difficile P48	Clostridioides difficile	Clostridioides	Peptostreptococcaceae	Eubacteriales	Clostridia	Firmicutes	Bacteria
METADECODER.184	MetaDecoder	1.15142e+06	4178114	0.678172	0.5	0.0564276	0.0869565	69	28970.2	347642	12	235761	6	sample_pooled	cami1_toy_high	Clostridioides difficile P48	Clostridioides difficile	Clostridioides	Peptostreptococcaceae	Eubacteriales	Clostridia	Firmicutes	Bacteria
METADECODER.464	MetaDecoder	1.15143e+06	4029853	1	1	0.228174	0.166667	42	131358	919509	7	919509	7	sample_pooled	cami1_toy_high	Clostridioides difficile P53	Clostridioides difficile	Clostridioides	Peptostreptococcaceae	Eubacteriales	Clostridia	Firmicutes	Bacteria
METADECODER.394	MetaDecoder	1.15143e+06	4029853	0.762596	0.75	0.192963	0.0714286	42	254922	1019690	4	777612	3	sample_pooled	cami1_toy_high	Clostridioides difficile P53	Clostridioides difficile	Clostridioides	Peptostreptococcaceae	Eubacteriales	Clostridia	Firmicutes	Bacteria
METADECODER.481	MetaDecoder	1.15143e+06	4029853	1	1	0.123956	0.047619	42	249762	499523	2	499523	2	sample_pooled	cami1_toy_high	Clostridioides difficile P53	Clostridioides difficile	Clostridioides	Peptostreptococcaceae	Eubacteriales	Clostridia	Firmicutes	Bacteria
METADECODER.527	MetaDecoder	1.15143e+06	4029853	1	1	0.0588587	0.0238095	42	237192	237192	1	237192	1	sample_pooled	cami1_toy_high	Clostridioides difficile P53	Clostridioides difficile	Clostridioides	Peptostreptococcaceae	Eubacteriales	Clostridia	Firmicutes	Bacteria
METADECODER.413	MetaDecoder	1.15143e+06	4029853	0.501367	0.6	0.0512299	0.0714286	42	82354.4	411772	5	206449	3	sample_pooled	cami1_toy_high	Clostridioides difficile P53	Clostridioides difficile	Clostridioides	Peptostreptococcaceae	Eubacteriales	Clostridia	Firmicutes	Bacteria
METADECODER.180	MetaDecoder	1.0352e+06	1987105	1	1	0.847776	0.454545	110	33692.4	1684619	50	1684619	50	sample_pooled	cami1_toy_high	Peptostreptococcus anaerobius VPI 4330 = DSM 2949	Peptostreptococcus anaerobius	Peptostreptococcus	Peptostreptococcaceae	Eubacteriales	Clostridia	Firmicutes	Bacteria
METADECODER.51	MetaDecoder	1.12295e+06	2104125	0.978096	0.964286	0.553546	0.369863	73	42529	1190813	28	1164729	27	sample_pooled	cami1_toy_high	Peptostreptococcus anaerobius VPI 4330 = DSM 2949	Peptostreptococcus anaerobius	Peptostreptococcus	Peptostreptococcaceae	Eubacteriales	Clostridia	Firmicutes	Bacteria
METADECODER.84	MetaDecoder	1.12295e+06	2104125	0.924951	0.888889	0.311324	0.219178	73	39345.3	708216	18	655065	16	sample_pooled	cami1_toy_high	Peptostreptococcus anaerobius VPI 4330 = DSM 2949	Peptostreptococcus anaerobius	Peptostreptococcus	Peptostreptococcaceae	Eubacteriales	Clostridia	Firmicutes	Bacteria
METADECODER.99	MetaDecoder	391606	2289262	1	1	0.908931	0.541463	205	18745.8	2080781	111	2080781	111	sample_pooled	cami1_toy_high	Caldanaerobacter subterraneus subsp. pacificus DSM 12653	Caldanaerobacter subterraneus	Caldanaerobacter	Thermoanaerobacteraceae	Thermoanaerobacterales	Clostridia	Firmicutes	Bacteria
METADECODER.434	MetaDecoder	521460	2931598	1	1	0.995942	0.333333	3	2919702	2919702	1	2919702	1	sample_pooled	cami1_toy_high	Caldicellulosiruptor bescii DSM 6725	Caldicellulosiruptor bescii	Caldicellulosiruptor	Thermoanaerobacterales Family III. Incertae Sedis	Thermoanaerobacterales	Clostridia	Firmicutes	Bacteria
METADECODER.332	MetaDecoder	552396	6236239	1	1	0.230971	0.13253	83	130944	1440388	11	1440388	11	sample_pooled	cami1_toy_high	Erysipelotrichaceae bacterium 5_2_54FAA strain	Erysipelotrichaceae bacterium 5_2_54FAA	Erysipelotrichaceae genus	Erysipelotrichaceae	Erysipelotrichales	Erysipelotrichia	Firmicutes	Bacteria
METADECODER.285	MetaDecoder	1.37817e+06	3656015	0.998226	0.931034	0.9641	0.642857	42	121760	3531029	29	3524765	27	sample_pooled	cami1_toy_high	Firmicutes bacterium ASF500 strain	Firmicutes bacterium ASF500	Firmicutes genus	Firmicutes family	Firmicutes order	Firmicutes class	Firmicutes	Bacteria
METADECODER.165	MetaDecoder	1.263e+06	2318625	1	1	0.862634	0.574713	348	10000.6	2000125	200	2000125	200	sample_pooled	cami1_toy_high	Firmicutes bacterium CAG:114 strain	Firmicutes bacterium CAG:114	Firmicutes genus	Firmicutes family	Firmicutes order	Firmicutes class	Firmicutes	Bacteria
METADECODER.93	MetaDecoder	1.26301e+06	2427432	0.992612	0.992424	0.918869	0.663291	395	8511.71	2247092	264	2230491	262	sample_pooled	cami1_toy_high	Firmicutes bacterium CAG:170 strain	Firmicutes bacterium CAG:170	Firmicutes genus	Firmicutes family	Firmicutes order	Firmicutes class	Firmicutes	Bacteria
METADECODER.293	MetaDecoder	591001	2328209	1	1	0.99187	0.885246	61	42764.5	2309281	54	2309281	54	sample_pooled	cami1_toy_high	Acidaminococcus fermentans DSM 20731	Acidaminococcus fermentans	Acidaminococcus	Acidaminococcaceae	Acidaminococcales	Negativicutes	Firmicutes	Bacteria
METADECODER.167	MetaDecoder	1.11112e+06	2169997	1	1	0.924142	0.745455	55	48911.8	2005385	41	2005385	41	sample_pooled	cami1_toy_high	Acidaminococcus sp. BV3L6 strain	Acidaminococcus sp. BV3L6	Acidaminococcus	Acidaminococcaceae	Acidaminococcales	Negativicutes	Firmicutes	Bacteria
METADECODER.291	MetaDecoder	585503	2039322	1	1	0.985136	0.625	56	57400.3	2009009	35	2009009	35	sample_pooled	cami1_toy_high	Selenomonas noxia ATCC 43541	Selenomonas noxia	Selenomonas	Selenomonadaceae	Selenomonadales	Negativicutes	Firmicutes	Bacteria
METADECODER.162	MetaDecoder	1.14986e+06	5055649	0.995409	0.97541	0.969564	0.512931	232	40363.8	4924385	122	4901777	119	sample_pooled	cami1_toy_high	Pelosinus fermentans A11	Pelosinus fermentans	Pelosinus	Sporomusaceae	Selenomonadales	Negativicutes	Firmicutes	Bacteria
METADECODER.178	MetaDecoder	879306	1980611	1	1	0.910367	0.622642	53	54638.9	1803083	33	1803083	33	sample_pooled	cami1_toy_high	Anaerococcus hydrogenalis ACS-025-V-Sch4	Anaerococcus hydrogenalis	Anaerococcus	Peptoniphilaceae	Tissierellales	Tissierellia	Firmicutes	Bacteria
METADECODER.110	MetaDecoder	561177	1888530	0.979789	0.948718	0.980791	0.711538	52	48473.4	1890461	39	1852253	37	sample_pooled	cami1_toy_high	Anaerococcus hydrogenalis DSM 7454	Anaerococcus hydrogenalis	Anaerococcus	Peptoniphilaceae	Tissierellales	Tissierellia	Firmicutes	Bacteria
METADECODER.290	MetaDecoder	866773	1993335	0.947833	0.8	0.959833	0.581818	55	50464.3	2018572	40	1913269	32	sample_pooled	cami1_toy_high	Finegoldia magna BVS033A4	Finegoldia magna	Finegoldia	Peptoniphilaceae	Tissierellales	Tissierellia	Firmicutes	Bacteria
METADECODER.473	MetaDecoder	945713	3658991	1	1	1	1	1	3658991	3658991	1	3658991	1	sample_pooled	cami1_toy_high	Ignavibacterium album JCM 16511	Ignavibacterium album	Ignavibacterium	Ignavibacteriaceae	Ignavibacteriales	Ignavibacteria	Ignavibacteriae	Bacteria
METADECODER.83	MetaDecoder	993516	7485954	1	1	0.984718	0.671958	189	58043.7	7371554	127	7371554	127	sample_pooled	cami1_toy_high	Rhodopirellula baltica SWK14	Rhodopirellula baltica	Rhodopirellula	Pirellulaceae	Pirellulales	Planctomycetia	Planctomycetes	Bacteria
METADECODER.138	MetaDecoder	939301	1740653	0.953112	0.919355	0.804669	0.322034	177	23702.5	1469554	62	1400650	57	sample_pooled	cami1_toy_high	alpha proteobacterium SCGC AAA015-O19 strain	alpha proteobacterium SCGC AAA015-O19	Alphaproteobacteria genus	Alphaproteobacteria family	Alphaproteobacteria order	Alphaproteobacteria	Proteobacteria	Bacteria
METADECODER.144	MetaDecoder	1.00971e+06	2155494	0.994371	0.969231	0.948677	0.348066	181	31637.6	2056443	65	2044868	63	sample_pooled	cami1_toy_high	alpha proteobacterium SCGC AAA536-G10 strain	alpha proteobacterium SCGC AAA536-G10	Alphaproteobacteria genus	Alphaproteobacteria family	Alphaproteobacteria order	Alphaproteobacteria	Proteobacteria	Bacteria
METADECODER.113	MetaDecoder	391600	3632755	1	1	0.981706	0.835821	67	63683.9	3566298	56	3566298	56	sample_pooled	cami1_toy_high	Brevundimonas sp. BAL3 strain	Brevundimonas sp. BAL3	Brevundimonas	Caulobacteraceae	Caulobacterales	Alphaproteobacteria	Proteobacteria	Bacteria
METADECODER.500	MetaDecoder	335659	7231838	1	1	1	1	1	7231838	7231838	1	7231838	1	sample_pooled	cami1_toy_high	Bradyrhizobium cosmicum strain	Bradyrhizobium cosmicum	Bradyrhizobium	Bradyrhizobiaceae	Hyphomicrobiales	Alphaproteobacteria	Proteobacteria	Bacteria
METADECODER.3	MetaDecoder	1.23048e+06	7644113	1	1	0.939316	0.734694	98	99725.6	7180240	72	7180240	72	sample_pooled	cami1_toy_high	Bradyrhizobium sp. DFCI-1 strain	Bradyrhizobium sp. DFCI-1	Bradyrhizobium	Bradyrhizobiaceae	Hyphomicrobiales	Alphaproteobacteria	Proteobacteria	Bacteria
METADECODER.528	MetaDecoder	316057	4892691	1	1	1	1	1	4892691	4892691	1	4892691	1	sample_pooled	cami1_toy_high	Rhodopseudomonas palustris BisB5	Rhodopseudomonas palustris	Rhodopseudomonas	Bradyrhizobiaceae	Hyphomicrobiales	Alphaproteobacteria	Proteobacteria	Bacteria
METADECODER.492	MetaDecoder	316058	5331649	1	1	1	1	1	5331649	5331649	1	5331649	1	sample_pooled	cami1_toy_high	Rhodopseudomonas palustris HaA2	Rhodopseudomonas palustris	Rhodopseudomonas	Bradyrhizobiaceae	Hyphomicrobiales	Alphaproteobacteria	Proteobacteria	Bacteria
METADECODER.482	MetaDecoder	1.32834e+06	3286089	1	1	0.636178	0.25	4	2090539	2090539	1	2090539	1	sample_pooled	cami1_toy_high	Brucella abortus 68-3396P	Brucella abortus	Brucella	Brucellaceae	Hyphomicrobiales	Alphaproteobacteria	Proteobacteria	Bacteria
METADECODER.398	MetaDecoder	1.32834e+06	3286089	0.729391	0.166667	0.340401	0.25	4	255598	1533590	6	1118587	1	sample_pooled	cami1_toy_high	Brucella abortus 68-3396P	Brucella abortus	Brucella	Brucellaceae	Hyphomicrobiales	Alphaproteobacteria	Proteobacteria	Bacteria
METADECODER.91	MetaDecoder	520453	3306307	0.950131	0.926471	0.957489	0.484615	130	48998.7	3331909	68	3165751	63	sample_pooled	cami1_toy_high	Brucella abortus bv. 5 str. B3196	Brucella abortus	Brucella	Brucellaceae	Hyphomicrobiales	Alphaproteobacteria	Proteobacteria	Bacteria
METADECODER.179	MetaDecoder	1.16016e+06	3284493	1	1	0.295114	0.15	40	161550	969299	6	969299	6	sample_pooled	cami1_toy_high	Brucella abortus NI274	Brucella abortus	Brucella	Brucellaceae	Hyphomicrobiales	Alphaproteobacteria	Proteobacteria	Bacteria
METADECODER.437	MetaDecoder	1.16016e+06	3284493	1	1	0.200178	0.175	40	93926	657482	7	657482	7	sample_pooled	cami1_toy_high	Brucella abortus NI274	Brucella abortus	Brucella	Brucellaceae	Hyphomicrobiales	Alphaproteobacteria	Proteobacteria	Bacteria
METADECODER.358	MetaDecoder	1.16016e+06	3284493	1	1	0.105426	0.1	40	86567.8	346271	4	346271	4	sample_pooled	cami1_toy_high	Brucella abortus NI274	Brucella abortus	Brucella	Brucellaceae	Hyphomicrobiales	Alphaproteobacteria	Proteobacteria	Bacteria
METADECODER.537	MetaDecoder	1.16016e+06	3284493	1	1	0.064219	0.025	40	210927	210927	1	210927	1	sample_pooled	cami1_toy_high	Brucella abortus NI274	Brucella abortus	Brucella	Brucellaceae	Hyphomicrobiales	Alphaproteobacteria	Proteobacteria	Bacteria
METADECODER.529	MetaDecoder	419610	5471132	1	1	1	1	1	5471132	5471132	1	5471132	1	sample_pooled	cami1_toy_high	Methylorubrum extorquens PA1	Methylorubrum extorquens	Methylorubrum	Methylobacteriaceae	Hyphomicrobiales	Alphaproteobacteria	Proteobacteria	Bacteria
METADECODER.80	MetaDecoder	1.28718e+06	7780970	0.921514	0.986207	0.942809	0.40625	704	27451	7960776	290	7335966	286	sample_pooled	cami1_toy_high	Mesorhizobium sp. L48C026A00 strain	Mesorhizobium sp. L48C026A00	Mesorhizobium	Phyllobacteriaceae	Hyphomicrobiales	Alphaproteobacteria	Proteobacteria	Bacteria
METADECODER.28	MetaDecoder	1.28724e+06	6843330	1	1	0.90498	0.481947	1274	10086.4	6193074	614	6193074	614	sample_pooled	cami1_toy_high	Mesorhizobium sp. LNHC229A00 strain	Mesorhizobium sp. LNHC229A00	Mesorhizobium	Phyllobacteriaceae	Hyphomicrobiales	Alphaproteobacteria	Proteobacteria	Bacteria
METADECODER.104	MetaDecoder	1.28729e+06	6533546	0.983298	0.960526	0.716573	0.431953	1014	10441.4	4761288	456	4681764	438	sample_pooled	cami1_toy_high	Mesorhizobium sp. LSHC414A00 strain	Mesorhizobium sp. LSHC414A00	Mesorhizobium	Phyllobacteriaceae	Hyphomicrobiales	Alphaproteobacteria	Proteobacteria	Bacteria
METADECODER.67	MetaDecoder	1.28729e+06	6533546	0.995477	0.988095	0.134315	0.081854	1014	10494.5	881541	84	877554	83	sample_pooled	cami1_toy_high	Mesorhizobium sp. LSHC414A00 strain	Mesorhizobium sp. LSHC414A00	Mesorhizobium	Phyllobacteriaceae	Hyphomicrobiales	Alphaproteobacteria	Proteobacteria	Bacteria
METADECODER.46	MetaDecoder	1.28732e+06	6505411	0.991342	0.989117	0.736522	0.383318	2134	5844.28	4833223	827	4791379	818	sample_pooled	cami1_toy_high	Mesorhizobium sp. LSJC264A00 strain	Mesorhizobium sp. LSJC264A00	Mesorhizobium	Phyllobacteriaceae	Hyphomicrobiales	Alphaproteobacteria	Proteobacteria	Bacteria
METADECODER.297	MetaDecoder	391937	4464541	1	1	0.980801	0.770492	61	93166.5	4378826	47	4378826	47	sample_pooled	cami1_toy_high	Nitratireductor pacificus pht-3B	Nitratireductor pacificus	Nitratireductor	Phyllobacteriaceae	Hyphomicrobiales	Alphaproteobacteria	Proteobacteria	Bacteria
METADECODER.18	MetaDecoder	1.1284e+06	6425518	0.82907	0.851145	0.296975	0.106469	4189	4392.44	2301637	524	1908219	446	sample_pooled	cami1_toy_high	Rhizobium phaseoli Ch24-10	Rhizobium phaseoli	Rhizobium	Rhizobiaceae	Hyphomicrobiales	Alphaproteobacteria	Proteobacteria	Bacteria
METADECODER.54	MetaDecoder	1.1284e+06	6425518	0.849643	0.854985	0.152771	0.0675579	4189	3490.47	1155344	331	981630	283	sample_pooled	cami1_toy_high	Rhizobium phaseoli Ch24-10	Rhizobium phaseoli	Rhizobium	Rhizobiaceae	Hyphomicrobiales	Alphaproteobacteria	Proteobacteria	Bacteria
METADECODER.391	MetaDecoder	424182	5464959	0.999016	0.666667	0.892962	0.666667	3	1.62827e+06	4884808	3	4880003	2	sample_pooled	cami1_toy_high	Rhizobium sp. IRBG74 strain	Rhizobium sp. IRBG74	Rhizobium	Rhizobiaceae	Hyphomicrobiales	Alphaproteobacteria	Proteobacteria	Bacteria
METADECODER.246	MetaDecoder	314254	3165416	1	1	0.978665	0.849558	113	32269.6	3097881	96	3097881	96	sample_pooled	cami1_toy_high	Oceanicaulis sp. HTCC2633 strain	Oceanicaulis sp. HTCC2633	Oceanicaulis	Maricaulaceae	Maricaulales	Alphaproteobacteria	Proteobacteria	Bacteria
METADECODER.16	MetaDecoder	349101	4485074	1	1	0.967229	0.904494	178	26944.7	4338094	161	4338094	161	sample_pooled	cami1_toy_high	Rhodobacter sphaeroides ATCC 17029	Cereibacter sphaeroides	Cereibacter	Rhodobacteraceae	Rhodobacterales	Alphaproteobacteria	Proteobacteria	Bacteria
METADECODER.208	MetaDecoder	1.33709e+06	3893821	1	1	0.868229	0.5	192	35215.9	3380727	96	3380727	96	sample_pooled	cami1_toy_high	Limimaricola cinnabarinus LL-001	Limimaricola cinnabarinus	Limimaricola	Rhodobacteraceae	Rhodobacterales	Alphaproteobacteria	Proteobacteria	Bacteria
METADECODER.194	MetaDecoder	1.12218e+06	3182102	0.994766	0.991935	0.971176	0.81457	151	25053.6	3106642	124	3090382	123	sample_pooled	cami1_toy_high	Limimaricola hongkongensis DSM 17492	Limimaricola hongkongensis	Limimaricola	Rhodobacteraceae	Rhodobacterales	Alphaproteobacteria	Proteobacteria	Bacteria
METADECODER.331	MetaDecoder	371731	3513020	1	1	0.901825	0.542373	59	99004	3168129	32	3168129	32	sample_pooled	cami1_toy_high	Rhodobacter sp. SW2 strain	Rhodobacter sp. SW2	Rhodobacter	Rhodobacteraceae	Rhodobacterales	Alphaproteobacteria	Proteobacteria	Bacteria
METADECODER.214	MetaDecoder	1.16986e+06	4652466	0.554173	0.719149	0.123272	0.0322827	5235	4403.88	1034912	235	573520	169	sample_pooled	cami1_toy_high	Rhodobacteraceae bacterium PD-2 strain	Rhodobacteraceae bacterium PD-2	Rhodobacteraceae genus	Rhodobacteraceae	Rhodobacterales	Alphaproteobacteria	Proteobacteria	Bacteria
METADECODER.451	MetaDecoder	391616	5478248	1	1	1	1	3	1.82608e+06	5478248	3	5478248	3	sample_pooled	cami1_toy_high	Octadecabacter arcticus 238	Octadecabacter arcticus	Octadecabacter	Roseobacteraceae	Rhodobacterales	Alphaproteobacteria	Proteobacteria	Bacteria
METADECODER.146	MetaDecoder	1.05421e+06	5188544	1	1	0.973431	0.782787	244	26443.4	5050687	191	5050687	191	sample_pooled	cami1_toy_high	Acetobacteraceae bacterium AT-5844 strain	Acetobacteraceae bacterium AT-5844	Acetobacteraceae genus	Acetobacteraceae	Rhodospirillales	Alphaproteobacteria	Proteobacteria	Bacteria
METADECODER.323	MetaDecoder	1.26271e+06	1794311	0.998382	0.990654	0.960335	0.658385	161	16130.2	1725932	107	1723140	106	sample_pooled	cami1_toy_high	Azospirillum sp. CAG:239 strain	Azospirillum sp. CAG:239	Azospirillum	Azospirillaceae	Rhodospirillales	Alphaproteobacteria	Proteobacteria	Bacteria
METADECODER.515	MetaDecoder	269796	4406542	1	1	0.987807	0.5	2	4352813	4352813	1	4352813	1	sample_pooled	cami1_toy_high	Rhodospirillum rubrum ATCC 11170	Rhodospirillum rubrum	Rhodospirillum	Rhodospirillaceae	Rhodospirillales	Alphaproteobacteria	Proteobacteria	Bacteria
METADECODER.87	MetaDecoder	320483	1198905	0.574496	0.804878	0.326264	0.23913	138	16606.7	680875	41	391160	33	sample_pooled	cami1_toy_high	Anaplasma marginale str. Florida	Anaplasma marginale	Anaplasma	Anaplasmataceae	Rickettsiales	Alphaproteobacteria	Proteobacteria	Bacteria
METADECODER.195	MetaDecoder	1.41284e+06	1142164	0.990473	0.971831	0.922897	0.556452	124	14989.3	1064239	71	1054100	69	sample_pooled	cami1_toy_high	Anaplasma marginale str. Gypsy Plains	Anaplasma marginale	Anaplasma	Anaplasmataceae	Rickettsiales	Alphaproteobacteria	Proteobacteria	Bacteria
METADECODER.123	MetaDecoder	234826	1196295	0.593557	0.409836	0.550776	0.510204	49	18197.9	1110072	61	658891	25	sample_pooled	cami1_toy_high	Anaplasma marginale str. St. Maries	Anaplasma marginale	Anaplasma	Anaplasmataceae	Rickettsiales	Alphaproteobacteria	Proteobacteria	Bacteria
METADECODER.355	MetaDecoder	234826	1196295	0.518414	0.315789	0.166515	0.122449	49	20223.7	384251	19	199201	6	sample_pooled	cami1_toy_high	Anaplasma marginale str. St. Maries	Anaplasma marginale	Anaplasma	Anaplasmataceae	Rickettsiales	Alphaproteobacteria	Proteobacteria	Bacteria
METADECODER.116	MetaDecoder	569881	1534023	0.996196	0.992424	0.793688	0.496212	264	9258.98	1222185	132	1217536	131	sample_pooled	cami1_toy_high	Wolbachia endosymbiont of Culex quinquefasciatus JHB	Wolbachia endosymbiont of Culex quinquefasciatus	Wolbachia	Anaplasmataceae	Rickettsiales	Alphaproteobacteria	Proteobacteria	Bacteria
METADECODER.496	MetaDecoder	1.14489e+06	1416979	1	1	0.966704	0.75	4	456600	1369799	3	1369799	3	sample_pooled	cami1_toy_high	Rickettsia helvetica C9P9	Rickettsia helvetica	Rickettsia	Rickettsiaceae	Rickettsiales	Alphaproteobacteria	Proteobacteria	Bacteria
METADECODER.5	MetaDecoder	314225	2945741	0.764326	0.79697	0.33751	0.11525	2282	3941.74	1300774	330	994216	263	sample_pooled	cami1_toy_high	Erythrobacter litoralis HTCC2594	Erythrobacter litoralis	Erythrobacter	Erythrobacteraceae	Sphingomonadales	Alphaproteobacteria	Proteobacteria	Bacteria
METADECODER.478	MetaDecoder	1.09032e+06	4095851	1	1	0.99613	0.8	10	510000	4080001	8	4080001	8	sample_pooled	cami1_toy_high	Sphingomonas melonis DAPP-PG 224	Sphingomonas melonis	Sphingomonas	Sphingomonadaceae	Sphingomonadales	Alphaproteobacteria	Proteobacteria	Bacteria
METADECODER.362	MetaDecoder	1.17468e+06	3652609	1	1	0.998513	0.806452	31	145887	3647176	25	3647176	25	sample_pooled	cami1_toy_high	Sphingopyxis sp. MC1 strain	Sphingopyxis sp. MC1	Sphingopyxis	Sphingomonadaceae	Sphingomonadales	Alphaproteobacteria	Proteobacteria	Bacteria
METADECODER.151	MetaDecoder	522306	5297534	1	1	0.919697	0.701807	332	20910.4	4872124	233	4872124	233	sample_pooled	cami1_toy_high	Candidatus Accumulibacter phosphatis clade IIA str. UW-1	Candidatus Accumulibacter phosphatis	Candidatus Accumulibacter	Betaproteobacteria family	Betaproteobacteria order	Betaproteobacteria	Proteobacteria	Bacteria
METADECODER.132	MetaDecoder	1.20866e+06	4963493	1	1	0.947413	0.855469	256	21472.5	4702476	219	4702476	219	sample_pooled	cami1_toy_high	Bordetella bronchiseptica Bbr77	Bordetella bronchiseptica	Bordetella	Alcaligenaceae	Burkholderiales	Betaproteobacteria	Proteobacteria	Bacteria
METADECODER.118	MetaDecoder	370895	5667921	0.93631	0.959184	0.406435	0.336918	279	25105.5	2460340	98	2303641	94	sample_pooled	cami1_toy_high	Burkholderia mallei 2002721280	Burkholderia mallei	Burkholderia	Burkholderiaceae	Burkholderiales	Betaproteobacteria	Proteobacteria	Bacteria
METADECODER.139	MetaDecoder	370895	5667921	1	1	0.336003	0.111111	279	61433.5	1904438	31	1904438	31	sample_pooled	cami1_toy_high	Burkholderia mallei 2002721280	Burkholderia mallei	Burkholderia	Burkholderiaceae	Burkholderiales	Betaproteobacteria	Proteobacteria	Bacteria
METADECODER.277	MetaDecoder	370895	5667921	1	1	0.151141	0.0501792	279	61189.9	856658	14	856658	14	sample_pooled	cami1_toy_high	Burkholderia mallei 2002721280	Burkholderia mallei	Burkholderia	Burkholderiaceae	Burkholderiales	Betaproteobacteria	Proteobacteria	Bacteria
METADECODER.325	MetaDecoder	320373	7040382	0.965891	0.3	1	1	3	728900	7288999	10	7040382	3	sample_pooled	cami1_toy_high	Burkholderia pseudomallei 668	Burkholderia pseudomallei	Burkholderia	Burkholderiaceae	Burkholderiales	Betaproteobacteria	Proteobacteria	Bacteria
METADECODER.326	MetaDecoder	1.22979e+06	7154628	1	1	0.977603	0.806452	31	279775	6994384	25	6994384	25	sample_pooled	cami1_toy_high	Burkholderia pseudomallei BPC006	Burkholderia pseudomallei	Burkholderia	Burkholderiaceae	Burkholderiales	Betaproteobacteria	Proteobacteria	Bacteria
METADECODER.344	MetaDecoder	640510	6833607	1	1	1	1	8	854201	6833607	8	6833607	8	sample_pooled	cami1_toy_high	Burkholderia sp. CCGE1001 strain	Burkholderia sp. CCGE1001	Burkholderia	Burkholderiaceae	Burkholderiales	Betaproteobacteria	Proteobacteria	Bacteria
METADECODER.56	MetaDecoder	1.20078e+06	8413840	0.988687	0.990077	0.826025	0.355503	2526	7750.35	7029570	907	6950042	898	sample_pooled	cami1_toy_high	Cupriavidus basilensis B-8	Cupriavidus basilensis	Cupriavidus	Burkholderiaceae	Burkholderiales	Betaproteobacteria	Proteobacteria	Bacteria
METADECODER.241	MetaDecoder	1.16914e+06	7378986	1	1	0.993545	0.909091	55	146627	7331352	50	7331352	50	sample_pooled	cami1_toy_high	Paraburkholderia bryophila 376MFSha3.1	Paraburkholderia bryophila	Paraburkholderia	Burkholderiaceae	Burkholderiales	Betaproteobacteria	Proteobacteria	Bacteria
METADECODER.467	MetaDecoder	312153	2159455	1	1	1	1	1	2159455	2159455	1	2159455	1	sample_pooled	cami1_toy_high	Polynucleobacter asymbioticus QLW-P1DMWA-1	Polynucleobacter asymbioticus	Polynucleobacter	Burkholderiaceae	Burkholderiales	Betaproteobacteria	Proteobacteria	Bacteria
METADECODER.52	MetaDecoder	1.03171e+06	5418584	1	1	0.943983	0.746479	426	16085.1	5115051	318	5115051	318	sample_pooled	cami1_toy_high	Ralstonia solanacearum Po82	Ralstonia solanacearum	Ralstonia	Burkholderiaceae	Burkholderiales	Betaproteobacteria	Proteobacteria	Bacteria
METADECODER.106	MetaDecoder	535289	3796201	1	1	0.992303	0.944444	18	221587	3766983	17	3766983	17	sample_pooled	cami1_toy_high	Acidovorax ebreus TPSY	Acidovorax ebreus	Acidovorax	Comamonadaceae	Burkholderiales	Betaproteobacteria	Proteobacteria	Bacteria
METADECODER.9	MetaDecoder	358220	5123058	0.992142	0.990014	0.709928	0.366034	1896	5229.4	3665809	701	3637003	694	sample_pooled	cami1_toy_high	Acidovorax sp. KKS102 strain	Acidovorax sp. KKS102	Acidovorax	Comamonadaceae	Burkholderiales	Betaproteobacteria	Proteobacteria	Bacteria
METADECODER.509	MetaDecoder	543728	6754985	1	1	1	1	2	3.37749e+06	6754985	2	6754985	2	sample_pooled	cami1_toy_high	Variovorax paradoxus S110	Variovorax paradoxus	Variovorax	Comamonadaceae	Burkholderiales	Betaproteobacteria	Proteobacteria	Bacteria
METADECODER.461	MetaDecoder	1.00505e+06	5227177	0.99951	0.8	0.992262	0.8	5	1.03785e+06	5189273	5	5186730	4	sample_pooled	cami1_toy_high	Collimonas fungivorans Ter331	Collimonas fungivorans	Collimonas	Oxalobacteraceae	Burkholderiales	Betaproteobacteria	Proteobacteria	Bacteria
METADECODER.117	MetaDecoder	95609.1	5268933	1	1	0.732113	0.376773	1128	9076.36	3857452	425	3857452	425	sample_pooled	cami1_toy_high	Herbaspirillum sp. B39 strain	Herbaspirillum sp. B39	Herbaspirillum	Oxalobacteraceae	Burkholderiales	Betaproteobacteria	Proteobacteria	Bacteria
METADECODER.134	MetaDecoder	1.2631e+06	2497009	0.997506	0.994709	0.965175	0.767347	245	12783.5	2416077	189	2410051	188	sample_pooled	cami1_toy_high	Parasutterella excrementihominis CAG:233 strain	Parasutterella excrementihominis CAG:233	Parasutterella	Sutterellaceae	Burkholderiales	Betaproteobacteria	Proteobacteria	Bacteria
METADECODER.168	MetaDecoder	1.19058e+06	2259226	0.902747	0.842697	0.6829	0.535714	140	19202.6	1709033	89	1542825	75	sample_pooled	cami1_toy_high	Neisseria meningitidis NM1476	Neisseria meningitidis	Neisseria	Neisseriaceae	Neisseriales	Betaproteobacteria	Proteobacteria	Bacteria
METADECODER.385	MetaDecoder	1.19058e+06	2259226	0.713605	0.318182	0.102648	0.05	140	14771.7	324978	22	231906	7	sample_pooled	cami1_toy_high	Neisseria meningitidis NM1476	Neisseria meningitidis	Neisseria	Neisseriaceae	Neisseriales	Betaproteobacteria	Proteobacteria	Bacteria
METADECODER.212	MetaDecoder	1.1452e+06	2115812	1	1	0.577496	0.464286	140	18798	1221873	65	1221873	65	sample_pooled	cami1_toy_high	Neisseria meningitidis NM3223	Neisseria meningitidis	Neisseria	Neisseriaceae	Neisseriales	Betaproteobacteria	Proteobacteria	Bacteria
METADECODER.333	MetaDecoder	1.1452e+06	2115812	0.724443	0.7	0.0839507	0.05	140	24518.7	245187	10	177624	7	sample_pooled	cami1_toy_high	Neisseria meningitidis NM3223	Neisseria meningitidis	Neisseria	Neisseriaceae	Neisseriales	Betaproteobacteria	Proteobacteria	Bacteria
METADECODER.392	MetaDecoder	1.1452e+06	2115812	0.685177	0.666667	0.083462	0.0428571	140	28636.6	257729	9	176590	6	sample_pooled	cami1_toy_high	Neisseria meningitidis NM3223	Neisseria meningitidis	Neisseria	Neisseriaceae	Neisseriales	Betaproteobacteria	Proteobacteria	Bacteria
METADECODER.243	MetaDecoder	1.14514e+06	2182682	0.978067	0.978903	0.586413	0.344214	674	5521.76	1308656	237	1279953	232	sample_pooled	cami1_toy_high	Neisseria meningitidis NM604	Neisseria meningitidis	Neisseria	Neisseriaceae	Neisseriales	Betaproteobacteria	Proteobacteria	Bacteria
METADECODER.232	MetaDecoder	1.14514e+06	2182682	0.528836	0.617647	0.0506656	0.0311573	674	6150.41	209114	34	110587	21	sample_pooled	cami1_toy_high	Neisseria meningitidis NM604	Neisseria meningitidis	Neisseria	Neisseriaceae	Neisseriales	Betaproteobacteria	Proteobacteria	Bacteria
METADECODER.61	MetaDecoder	933266	2516149	1	1	0.940198	0.554054	148	28849.7	2365678	82	2365678	82	sample_pooled	cami1_toy_high	Neisseria sicca 4320	Neisseria sicca	Neisseria	Neisseriaceae	Neisseriales	Betaproteobacteria	Proteobacteria	Bacteria
METADECODER.255	MetaDecoder	641147	2342167	1	1	0.954735	0.682927	82	39931.2	2236149	56	2236149	56	sample_pooled	cami1_toy_high	Simonsiella muelleri ATCC 29453	Simonsiella muelleri	Simonsiella	Neisseriaceae	Neisseriales	Betaproteobacteria	Proteobacteria	Bacteria
METADECODER.535	MetaDecoder	666681	3059866	1	1	1	1	1	3059866	3059866	1	3059866	1	sample_pooled	cami1_toy_high	Methylotenera versatilis 301	Methylotenera versatilis	Methylotenera	Methylophilaceae	Nitrosomonadales	Betaproteobacteria	Proteobacteria	Bacteria
METADECODER.427	MetaDecoder	999628	4087169	1	1	0.998903	0.777778	18	291620	4082685	14	4082685	14	sample_pooled	cami1_toy_high	Methyloversatilis universalis EHg5	Methyloversatilis universalis	Methyloversatilis	Sterolibacteriaceae	Nitrosomonadales	Betaproteobacteria	Proteobacteria	Bacteria
METADECODER.411	MetaDecoder	1.12339e+06	3199398	1	1	0.988147	0.6	30	175638	3161475	18	3161475	18	sample_pooled	cami1_toy_high	Thiobacillus thioparus DSM 505	Thiobacillus thioparus	Thiobacillus	Thiobacillaceae	Nitrosomonadales	Betaproteobacteria	Proteobacteria	Bacteria
METADECODER.203	MetaDecoder	1.12337e+06	4196798	0.990141	0.958904	0.953342	0.648148	216	27676.9	4040822	146	4000982	140	sample_pooled	cami1_toy_high	Thauera linaloolentis 47Lol = DSM 12138	Thauera linaloolentis	Thauera	Zoogloeaceae	Rhodocyclales	Betaproteobacteria	Proteobacteria	Bacteria
METADECODER.524	MetaDecoder	96561.1	3944146	1	1	1	1	1	3944146	3944146	1	3944146	1	sample_pooled	cami1_toy_high	Desulfococcus oleovorans Hxd3	Desulfococcus oleovorans	Desulfococcus	Desulfobacteraceae	Desulfobacterales	Deltaproteobacteria	Proteobacteria	Bacteria
METADECODER.245	MetaDecoder	589865	3097754	1	1	1	1	1	3097754	3097754	1	3097754	1	sample_pooled	cami1_toy_high	Desulfurivibrio alkaliphilus AHT 2	Desulfurivibrio alkaliphilus	Desulfurivibrio	Desulfobulbaceae	Desulfobacterales	Deltaproteobacteria	Proteobacteria	Bacteria
METADECODER.377	MetaDecoder	643562	3628632	1	1	0.996945	0.928571	28	139136	3617545	26	3617545	26	sample_pooled	cami1_toy_high	Pseudodesulfovibrio aespoeensis Aspo-2	Pseudodesulfovibrio aespoeensis	Pseudodesulfovibrio	Desulfovibrionaceae	Desulfovibrionales	Deltaproteobacteria	Proteobacteria	Bacteria
METADECODER.540	MetaDecoder	235279	1799143	1	1	1	1	1	1799143	1799143	1	1799143	1	sample_pooled	cami1_toy_high	Helicobacter hepaticus ATCC 51449	Helicobacter hepaticus	Helicobacter	Helicobacteraceae	Campylobacterales	Epsilonproteobacteria	Proteobacteria	Bacteria
METADECODER.235	MetaDecoder	1.28289e+06	4837985	1	1	0.955083	0.561151	139	59239.4	4620675	78	4620675	78	sample_pooled	cami1_toy_high	Aeromonas sp. MDS8 strain	Aeromonas sp. MDS8	Aeromonas	Aeromonadaceae	Aeromonadales	Gammaproteobacteria	Proteobacteria	Bacteria
METADECODER.23	MetaDecoder	762983	2670644	0.979439	0.979167	0.694594	0.508108	185	19728.7	1893953	96	1855012	94	sample_pooled	cami1_toy_high	Succinatimonas hippei YIT 12066	Succinatimonas hippei	Succinatimonas	Succinivibrionaceae	Aeromonadales	Gammaproteobacteria	Proteobacteria	Bacteria
METADECODER.260	MetaDecoder	762983	2670644	0.926888	0.952381	0.198824	0.108108	185	27279.7	572873	21	530989	20	sample_pooled	cami1_toy_high	Succinatimonas hippei YIT 12066	Succinatimonas hippei	Succinatimonas	Succinivibrionaceae	Aeromonadales	Gammaproteobacteria	Proteobacteria	Bacteria
METADECODER.387	MetaDecoder	762983	2670644	0.800976	0.8	0.064981	0.0216216	185	43332.4	216662	5	173541	4	sample_pooled	cami1_toy_high	Succinatimonas hippei YIT 12066	Succinatimonas hippei	Succinatimonas	Succinivibrionaceae	Aeromonadales	Gammaproteobacteria	Proteobacteria	Bacteria
METADECODER.423	MetaDecoder	1.30026e+06	4394716	1	1	0.999537	0.941176	17	274543	4392683	16	4392683	16	sample_pooled	cami1_toy_high	Alteromonas mediterranea U8	Alteromonas mediterranea	Alteromonas	Alteromonadaceae	Alteromonadales	Gammaproteobacteria	Proteobacteria	Bacteria
METADECODER.512	MetaDecoder	983545	5393480	1	1	1	1	3	1.79783e+06	5393480	3	5393480	3	sample_pooled	cami1_toy_high	Glaciecola sp. 4H-3-7+YE-5 strain	Glaciecola sp. 4H-3-7+YE-5	Glaciecola	Alteromonadaceae	Alteromonadales	Gammaproteobacteria	Proteobacteria	Bacteria
METADECODER.136	MetaDecoder	1.39753e+06	4296482	1	1	0.97093	0.631944	144	45841.6	4171582	91	4171582	91	sample_pooled	cami1_toy_high	Marinobacter sp. EVN1 strain	Marinobacter sp. EVN1	Marinobacter	Alteromonadaceae	Alteromonadales	Gammaproteobacteria	Proteobacteria	Bacteria
METADECODER.237	MetaDecoder	1.12979e+06	5237086	0.999311	0.988095	0.930645	0.564626	147	58062.2	4877228	84	4873870	83	sample_pooled	cami1_toy_high	Paraglaciecola polaris LMG 21857	Paraglaciecola polaris	Paraglaciecola	Alteromonadaceae	Alteromonadales	Gammaproteobacteria	Proteobacteria	Bacteria
METADECODER.466	MetaDecoder	318167	4845216	1	1	1	1	1	4845216	4845216	1	4845216	1	sample_pooled	cami1_toy_high	Shewanella frigidimarina NCIMB 400	Shewanella frigidimarina	Shewanella	Shewanellaceae	Alteromonadales	Gammaproteobacteria	Proteobacteria	Bacteria
METADECODER.77	MetaDecoder	247639	3543082	0.997823	0.995781	0.837932	0.502128	940	6277.09	2975340	474	2968862	472	sample_pooled	cami1_toy_high	marine gamma proteobacterium HTCC2080 strain	marine gamma proteobacterium HTCC2080	Halieaceae genus	Halieaceae	Cellvibrionales	Gammaproteobacteria	Proteobacteria	Bacteria
METADECODER.367	MetaDecoder	1.15815e+06	2835959	1	1	0.992547	0.777778	18	201059	2814822	14	2814822	14	sample_pooled	cami1_toy_high	Thioalkalivibrio sp. AKL6 strain	Thioalkalivibrio sp. AKL6	Thioalkalivibrio	Ectothiorhodospiraceae	Chromatiales	Gammaproteobacteria	Proteobacteria	Bacteria
METADECODER.328	MetaDecoder	545275	2844100	1	1	0.979743	0.676471	34	121152	2786487	23	2786487	23	sample_pooled	cami1_toy_high	Thioalkalivibrio sp. ALE20 strain	Thioalkalivibrio sp. ALE20	Thioalkalivibrio	Ectothiorhodospiraceae	Chromatiales	Gammaproteobacteria	Proteobacteria	Bacteria
METADECODER.183	MetaDecoder	1.15876e+06	2641140	1	1	0.838707	0.601695	118	31199.2	2215143	71	2215143	71	sample_pooled	cami1_toy_high	Thioalkalivibrio sp. ALJ10 strain	Thioalkalivibrio sp. ALJ10	Thioalkalivibrio	Ectothiorhodospiraceae	Chromatiales	Gammaproteobacteria	Proteobacteria	Bacteria
METADECODER.119	MetaDecoder	1.15876e+06	2641140	0.485811	0.277311	0.135228	0.279661	118	6177.92	735172	119	357155	33	sample_pooled	cami1_toy_high	Thioalkalivibrio sp. ALJ10 strain	Thioalkalivibrio sp. ALJ10	Thioalkalivibrio	Ectothiorhodospiraceae	Chromatiales	Gammaproteobacteria	Proteobacteria	Bacteria
METADECODER.321	MetaDecoder	1.15876e+06	2778153	1	1	0.566883	0.1	10	1574887	1574887	1	1574887	1	sample_pooled	cami1_toy_high	Thioalkalivibrio sp. ALJ12 strain	Thioalkalivibrio sp. ALJ12	Thioalkalivibrio	Ectothiorhodospiraceae	Chromatiales	Gammaproteobacteria	Proteobacteria	Bacteria
METADECODER.218	MetaDecoder	1.15876e+06	2778153	0.952885	0.666667	0.24528	0.4	10	119186	715119	6	681426	4	sample_pooled	cami1_toy_high	Thioalkalivibrio sp. ALJ12 strain	Thioalkalivibrio sp. ALJ12	Thioalkalivibrio	Ectothiorhodospiraceae	Chromatiales	Gammaproteobacteria	Proteobacteria	Bacteria
METADECODER.530	MetaDecoder	1.15876e+06	2778153	1	1	0.177821	0.1	10	494015	494015	1	494015	1	sample_pooled	cami1_toy_high	Thioalkalivibrio sp. ALJ12 strain	Thioalkalivibrio sp. ALJ12	Thioalkalivibrio	Ectothiorhodospiraceae	Chromatiales	Gammaproteobacteria	Proteobacteria	Bacteria
METADECODER.312	MetaDecoder	545276	2809413	0.993006	0.987952	0.973365	0.732143	112	33178.9	2753845	83	2734585	82	sample_pooled	cami1_toy_high	Thioalkalivibrio sp. ALJ24 strain	Thioalkalivibrio sp. ALJ24	Thioalkalivibrio	Ectothiorhodospiraceae	Chromatiales	Gammaproteobacteria	Proteobacteria	Bacteria
METADECODER.201	MetaDecoder	1.23793e+06	2957537	0.831012	0.894737	0.385312	0.163912	726	10310.6	1371310	133	1139575	119	sample_pooled	cami1_toy_high	Thioalkalivibrio sp. ALJ5 strain	Thioalkalivibrio sp. ALJ5	Thioalkalivibrio	Ectothiorhodospiraceae	Chromatiales	Gammaproteobacteria	Proteobacteria	Bacteria
METADECODER.166	MetaDecoder	1.15876e+06	2932995	1	1	0.994771	0.909091	11	291766	2917658	10	2917658	10	sample_pooled	cami1_toy_high	Thioalkalivibrio sp. ALJ9 strain	Thioalkalivibrio sp. ALJ9	Thioalkalivibrio	Ectothiorhodospiraceae	Chromatiales	Gammaproteobacteria	Proteobacteria	Bacteria
METADECODER.412	MetaDecoder	637910	5444233	1	1	0.982076	0.25	4	5346651	5346651	1	5346651	1	sample_pooled	cami1_toy_high	Citrobacter rodentium ICC168	Citrobacter rodentium	Citrobacter	Enterobacteriaceae	Enterobacterales	Gammaproteobacteria	Proteobacteria	Bacteria
METADECODER.15	MetaDecoder	1.16932e+06	5123445	0.847008	0.862543	0.16438	0.0893556	2809	3416.89	994314	291	842192	251	sample_pooled	cami1_toy_high	Citrobacter sp. KTE151 strain	Citrobacter sp. KTE151	Citrobacter	Enterobacteriaceae	Enterobacterales	Gammaproteobacteria	Proteobacteria	Bacteria
METADECODER.205	MetaDecoder	1.16932e+06	5123445	0.920229	0.97973	0.155497	0.0516198	2809	5849.61	865742	148	796681	145	sample_pooled	cami1_toy_high	Citrobacter sp. KTE151 strain	Citrobacter sp. KTE151	Citrobacter	Enterobacteriaceae	Enterobacterales	Gammaproteobacteria	Proteobacteria	Bacteria
METADECODER.73	MetaDecoder	1.16932e+06	5123445	0.851935	0.955224	0.0556463	0.0227839	2809	4994.79	334651	67	285101	64	sample_pooled	cami1_toy_high	Citrobacter sp. KTE151 strain	Citrobacter sp. KTE151	Citrobacter	Enterobacteriaceae	Enterobacterales	Gammaproteobacteria	Proteobacteria	Bacteria
METADECODER.209	MetaDecoder	1.16932e+06	5123445	0.456769	0.728261	0.0534498	0.0238519	2809	6516.63	599530	92	273847	67	sample_pooled	cami1_toy_high	Citrobacter sp. KTE151 strain	Citrobacter sp. KTE151	Citrobacter	Enterobacteriaceae	Enterobacterales	Gammaproteobacteria	Proteobacteria	Bacteria
METADECODER.74	MetaDecoder	1.16613e+06	5142879	1	1	0.882394	0.666667	453	15026.6	4538046	302	4538046	302	sample_pooled	cami1_toy_high	Enterobacter sp. R4-368 strain	Enterobacter sp. R4-368	Enterobacter	Enterobacteriaceae	Enterobacterales	Gammaproteobacteria	Proteobacteria	Bacteria
METADECODER.251	MetaDecoder	1.22414e+06	4613093	1	1	0.996713	0.551724	29	287371	4597929	16	4597929	16	sample_pooled	cami1_toy_high	Enterobacteriaceae bacterium LSJC7 strain	Enterobacteriaceae bacterium LSJC7	Enterobacteriaceae genus	Enterobacteriaceae	Enterobacterales	Gammaproteobacteria	Proteobacteria	Bacteria
METADECODER.82	MetaDecoder	469598	5091817	0.948793	0.913793	0.913608	0.294444	180	84534.3	4902990	58	4651924	53	sample_pooled	cami1_toy_high	Escherichia coli strain	Escherichia coli	Escherichia	Enterobacteriaceae	Enterobacterales	Gammaproteobacteria	Proteobacteria	Bacteria
METADECODER.305	MetaDecoder	469598	5091817	0.284789	0.360465	0.0562891	0.172222	180	11702.4	1006407	86	286614	31	sample_pooled	cami1_toy_high	Escherichia coli strain	Escherichia coli	Escherichia	Enterobacteriaceae	Enterobacterales	Gammaproteobacteria	Proteobacteria	Bacteria
METADECODER.103	MetaDecoder	1.28481e+06	5535645	0.801878	0.886686	0.349886	0.297246	1053	6842.46	2415387	353	1936845	313	sample_pooled	cami1_toy_high	Klebsiella pneumoniae UHKPC01	Klebsiella pneumoniae	Klebsiella	Enterobacteriaceae	Enterobacterales	Gammaproteobacteria	Proteobacteria	Bacteria
METADECODER.219	MetaDecoder	1.28481e+06	5535645	0.508496	0.640625	0.0620994	0.0389364	1053	10563	676033	64	343760	41	sample_pooled	cami1_toy_high	Klebsiella pneumoniae UHKPC01	Klebsiella pneumoniae	Klebsiella	Enterobacteriaceae	Enterobacterales	Gammaproteobacteria	Proteobacteria	Bacteria
METADECODER.301	MetaDecoder	1.28481e+06	5675030	0.585323	0.395833	0.239462	0.0798319	238	48369.1	2321718	48	1358955	19	sample_pooled	cami1_toy_high	Klebsiella pneumoniae UHKPC02	Klebsiella pneumoniae	Klebsiella	Enterobacteriaceae	Enterobacterales	Gammaproteobacteria	Proteobacteria	Bacteria
METADECODER.376	MetaDecoder	1.28481e+06	5675030	0.562073	0.5	0.118898	0.0336134	238	75029	1200464	16	674749	8	sample_pooled	cami1_toy_high	Klebsiella pneumoniae UHKPC02	Klebsiella pneumoniae	Klebsiella	Enterobacteriaceae	Enterobacterales	Gammaproteobacteria	Proteobacteria	Bacteria
METADECODER.470	MetaDecoder	1.28481e+06	5675030	0.688344	0.75	0.0789585	0.012605	238	162743	650971	4	448092	3	sample_pooled	cami1_toy_high	Klebsiella pneumoniae UHKPC02	Klebsiella pneumoniae	Klebsiella	Enterobacteriaceae	Enterobacterales	Gammaproteobacteria	Proteobacteria	Bacteria
METADECODER.388	MetaDecoder	1.28481e+06	5675030	0.349678	0.172414	0.0525585	0.0210084	238	29413.3	852987	29	298271	5	sample_pooled	cami1_toy_high	Klebsiella pneumoniae UHKPC02	Klebsiella pneumoniae	Klebsiella	Enterobacteriaceae	Enterobacterales	Gammaproteobacteria	Proteobacteria	Bacteria
METADECODER.493	MetaDecoder	1.28481e+06	5675030	0.729597	0.666667	0.0394162	0.00840336	238	102197	306591	3	223688	2	sample_pooled	cami1_toy_high	Klebsiella pneumoniae UHKPC02	Klebsiella pneumoniae	Klebsiella	Enterobacteriaceae	Enterobacterales	Gammaproteobacteria	Proteobacteria	Bacteria
METADECODER.414	MetaDecoder	1.28481e+06	5675030	0.567913	0.5	0.031785	0.00420168	238	158810	317621	2	180381	1	sample_pooled	cami1_toy_high	Klebsiella pneumoniae UHKPC02	Klebsiella pneumoniae	Klebsiella	Enterobacteriaceae	Enterobacterales	Gammaproteobacteria	Proteobacteria	Bacteria
METADECODER.126	MetaDecoder	1.28479e+06	5487127	0.502367	0.388889	0.0822263	0.0451613	155	49895.6	898121	18	451186	7	sample_pooled	cami1_toy_high	Klebsiella pneumoniae UHKPC40	Klebsiella pneumoniae	Klebsiella	Enterobacteriaceae	Enterobacterales	Gammaproteobacteria	Proteobacteria	Bacteria
METADECODER.499	MetaDecoder	1.28479e+06	5487127	1	1	0.0492252	0.0129032	155	135052	270105	2	270105	2	sample_pooled	cami1_toy_high	Klebsiella pneumoniae UHKPC40	Klebsiella pneumoniae	Klebsiella	Enterobacteriaceae	Enterobacterales	Gammaproteobacteria	Proteobacteria	Bacteria
METADECODER.531	MetaDecoder	1.28479e+06	5487127	1	1	0.0461116	0.00645161	155	253020	253020	1	253020	1	sample_pooled	cami1_toy_high	Klebsiella pneumoniae UHKPC40	Klebsiella pneumoniae	Klebsiella	Enterobacteriaceae	Enterobacterales	Gammaproteobacteria	Proteobacteria	Bacteria
METADECODER.433	MetaDecoder	1.28479e+06	5487127	1	1	0.0421468	0.0129032	155	115632	231265	2	231265	2	sample_pooled	cami1_toy_high	Klebsiella pneumoniae UHKPC40	Klebsiella pneumoniae	Klebsiella	Enterobacteriaceae	Enterobacterales	Gammaproteobacteria	Proteobacteria	Bacteria
METADECODER.47	MetaDecoder	1.41092e+06	4697815	1	1	0.906076	0.475	80	112015	4256577	38	4256577	38	sample_pooled	cami1_toy_high	Salmonella enterica subsp. enterica serovar Cerro str. CFSAN001588	Salmonella enterica	Salmonella	Enterobacteriaceae	Enterobacterales	Gammaproteobacteria	Proteobacteria	Bacteria
METADECODER.88	MetaDecoder	1.41092e+06	4697815	1	1	0.0582899	0.0625	80	54767	273835	5	273835	5	sample_pooled	cami1_toy_high	Salmonella enterica subsp. enterica serovar Cerro str. CFSAN001588	Salmonella enterica	Salmonella	Enterobacteriaceae	Enterobacterales	Gammaproteobacteria	Proteobacteria	Bacteria
METADECODER.320	MetaDecoder	766138	5180118	1	1	0.466656	0.214876	121	92974.3	2417331	26	2417331	26	sample_pooled	cami1_toy_high	Shigella boydii 965-58	Shigella boydii	Shigella	Enterobacteriaceae	Enterobacterales	Gammaproteobacteria	Proteobacteria	Bacteria
METADECODER.224	MetaDecoder	766138	5180118	0.981821	0.909091	0.133318	0.0826446	121	63944.5	703390	11	690603	10	sample_pooled	cami1_toy_high	Shigella boydii 965-58	Shigella boydii	Shigella	Enterobacteriaceae	Enterobacterales	Gammaproteobacteria	Proteobacteria	Bacteria
METADECODER.230	MetaDecoder	766138	5180118	0.968802	0.636364	0.0859533	0.0578512	121	41780.5	459586	11	445248	7	sample_pooled	cami1_toy_high	Shigella boydii 965-58	Shigella boydii	Shigella	Enterobacteriaceae	Enterobacterales	Gammaproteobacteria	Proteobacteria	Bacteria
METADECODER.148	MetaDecoder	941429	4540913	0.941299	0.93662	0.390015	0.197183	1349	6624.89	1881470	284	1771025	266	sample_pooled	cami1_toy_high	Shigella dysenteriae CDC 74-1112	Shigella dysenteriae	Shigella	Enterobacteriaceae	Enterobacterales	Gammaproteobacteria	Proteobacteria	Bacteria
METADECODER.29	MetaDecoder	941429	4540913	0.413342	0.404798	0.295678	0.200148	1349	4869.98	3248275	667	1342648	270	sample_pooled	cami1_toy_high	Shigella dysenteriae CDC 74-1112	Shigella dysenteriae	Shigella	Enterobacteriaceae	Enterobacterales	Gammaproteobacteria	Proteobacteria	Bacteria
METADECODER.197	MetaDecoder	941429	4540913	0.944345	0.944444	0.091216	0.0504077	1349	6091.88	438615	72	414204	68	sample_pooled	cami1_toy_high	Shigella dysenteriae CDC 74-1112	Shigella dysenteriae	Shigella	Enterobacteriaceae	Enterobacterales	Gammaproteobacteria	Proteobacteria	Bacteria
METADECODER.210	MetaDecoder	766155	4678295	1	1	0.890376	0.518519	81	99177.2	4165443	42	4165443	42	sample_pooled	cami1_toy_high	Shigella flexneri 1485-80	Shigella flexneri	Shigella	Enterobacteriaceae	Enterobacterales	Gammaproteobacteria	Proteobacteria	Bacteria
METADECODER.164	MetaDecoder	766159	4643467	0.85178	0.714286	0.946003	0.6	50	122789	5157119	42	4392732	30	sample_pooled	cami1_toy_high	Shigella flexneri 2930-71	Shigella flexneri	Shigella	Enterobacteriaceae	Enterobacterales	Gammaproteobacteria	Proteobacteria	Bacteria
METADECODER.191	MetaDecoder	1.17563e+06	5147705	1	1	0.912764	0.493333	75	126990	4698642	37	4698642	37	sample_pooled	cami1_toy_high	Pectobacterium wasabiae CFBP 3304	Pectobacterium wasabiae	Pectobacterium	Pectobacteriaceae	Enterobacterales	Gammaproteobacteria	Proteobacteria	Bacteria
METADECODER.479	MetaDecoder	1.17563e+06	5147705	0.406554	0.2	0.0176772	0.0133333	75	44765	223825	5	90997	1	sample_pooled	cami1_toy_high	Pectobacterium wasabiae CFBP 3304	Pectobacterium wasabiae	Pectobacterium	Pectobacteriaceae	Enterobacterales	Gammaproteobacteria	Proteobacteria	Bacteria
METADECODER.339	MetaDecoder	349966	4872643	1	1	0.987107	0.512821	117	80163.7	4809822	60	4809822	60	sample_pooled	cami1_toy_high	Yersinia frederiksenii ATCC 33641	Yersinia frederiksenii	Yersinia	Yersiniaceae	Enterobacterales	Gammaproteobacteria	Proteobacteria	Bacteria
METADECODER.187	MetaDecoder	1.28609e+06	4256317	0.668476	0.612069	0.263058	0.204611	347	14439.1	1674939	116	1119657	71	sample_pooled	cami1_toy_high	Yersinia pseudotuberculosis B-6863	Yersinia pseudotuberculosis	Yersinia	Yersiniaceae	Enterobacterales	Gammaproteobacteria	Proteobacteria	Bacteria
METADECODER.299	MetaDecoder	1.28609e+06	4256317	0.574169	0.609756	0.0641181	0.0720461	347	11592.9	475308	41	272907	25	sample_pooled	cami1_toy_high	Yersinia pseudotuberculosis B-6863	Yersinia pseudotuberculosis	Yersinia	Yersiniaceae	Enterobacterales	Gammaproteobacteria	Proteobacteria	Bacteria
METADECODER.239	MetaDecoder	1.28609e+06	4256317	0.517748	0.518519	0.0627237	0.0403458	347	19097.8	515641	27	266972	14	sample_pooled	cami1_toy_high	Yersinia pseudotuberculosis B-6863	Yersinia pseudotuberculosis	Yersinia	Yersiniaceae	Enterobacterales	Gammaproteobacteria	Proteobacteria	Bacteria
METADECODER.440	MetaDecoder	1.28609e+06	4256317	0.642308	0.652174	0.0612295	0.0432277	347	17641	405743	23	260612	15	sample_pooled	cami1_toy_high	Yersinia pseudotuberculosis B-6863	Yersinia pseudotuberculosis	Yersinia	Yersiniaceae	Enterobacterales	Gammaproteobacteria	Proteobacteria	Bacteria
METADECODER.447	MetaDecoder	1.28609e+06	4256317	0.680728	0.6875	0.0558964	0.0317003	347	21843.6	349498	16	237913	11	sample_pooled	cami1_toy_high	Yersinia pseudotuberculosis B-6863	Yersinia pseudotuberculosis	Yersinia	Yersiniaceae	Enterobacterales	Gammaproteobacteria	Proteobacteria	Bacteria
METADECODER.317	MetaDecoder	1.28609e+06	4256317	0.517441	0.533333	0.0449842	0.0461095	347	12334.2	370027	30	191467	16	sample_pooled	cami1_toy_high	Yersinia pseudotuberculosis B-6863	Yersinia pseudotuberculosis	Yersinia	Yersiniaceae	Enterobacterales	Gammaproteobacteria	Proteobacteria	Bacteria
METADECODER.300	MetaDecoder	1.28609e+06	4222153	0.852263	0.861111	0.160047	0.0965732	321	22024.4	792880	36	675742	31	sample_pooled	cami1_toy_high	Yersinia pseudotuberculosis B-6864	Yersinia pseudotuberculosis	Yersinia	Yersiniaceae	Enterobacterales	Gammaproteobacteria	Proteobacteria	Bacteria
METADECODER.242	MetaDecoder	1.28609e+06	4222153	0.560513	0.487179	0.103023	0.05919	321	19898.4	776036	39	434978	19	sample_pooled	cami1_toy_high	Yersinia pseudotuberculosis B-6864	Yersinia pseudotuberculosis	Yersinia	Yersiniaceae	Enterobacterales	Gammaproteobacteria	Proteobacteria	Bacteria
METADECODER.400	MetaDecoder	1.28609e+06	4222153	0.517247	0.521739	0.0853328	0.0373832	321	30284.7	696549	23	360288	12	sample_pooled	cami1_toy_high	Yersinia pseudotuberculosis B-6864	Yersinia pseudotuberculosis	Yersinia	Yersiniaceae	Enterobacterales	Gammaproteobacteria	Proteobacteria	Bacteria
METADECODER.169	MetaDecoder	1.28609e+06	4222153	0.796694	0.857143	0.056623	0.0373832	321	21434.2	300079	14	239071	12	sample_pooled	cami1_toy_high	Yersinia pseudotuberculosis B-6864	Yersinia pseudotuberculosis	Yersinia	Yersiniaceae	Enterobacterales	Gammaproteobacteria	Proteobacteria	Bacteria
METADECODER.425	MetaDecoder	1.28609e+06	4222153	0.680499	0.7	0.0375491	0.0436137	321	11648.6	232973	20	158538	14	sample_pooled	cami1_toy_high	Yersinia pseudotuberculosis B-6864	Yersinia pseudotuberculosis	Yersinia	Yersiniaceae	Enterobacterales	Gammaproteobacteria	Proteobacteria	Bacteria
METADECODER.170	MetaDecoder	434085	2209052	1	1	0.621349	0.393865	815	4275.99	1372592	321	1372592	321	sample_pooled	cami1_toy_high	gamma proteobacterium IMCC2047 strain	gamma proteobacterium IMCC2047	Gammaproteobacteria genus	Gammaproteobacteria family	Gammaproteobacteria order	Gammaproteobacteria	Proteobacteria	Bacteria
METADECODER.249	MetaDecoder	1.38306e+06	3657668	0.994883	0.930233	0.985811	0.666667	60	84286.4	3624315	43	3605768	40	sample_pooled	cami1_toy_high	Legionella pneumophila str. 121004	Legionella pneumophila	Legionella	Legionellaceae	Legionellales	Gammaproteobacteria	Proteobacteria	Bacteria
METADECODER.102	MetaDecoder	1.11647e+06	4137920	1	1	0.984399	0.929348	184	23820.8	4073364	171	4073364	171	sample_pooled	cami1_toy_high	Methyloglobulus morosus KoM1	Methyloglobulus morosus	Methyloglobulus	Methylococcaceae	Methylococcales	Gammaproteobacteria	Proteobacteria	Bacteria
METADECODER.39	MetaDecoder	590061	4990121	1	1	0.911776	0.693642	173	37915.6	4549874	120	4549874	120	sample_pooled	cami1_toy_high	Halomonas sp. KM-1 strain	Halomonas sp. KM-1	Halomonas	Halomonadaceae	Oceanospirillales	Gammaproteobacteria	Proteobacteria	Bacteria
METADECODER.217	MetaDecoder	590061	4990121	0.308175	0.175439	0.0446382	0.0578035	173	12680.8	722804	57	222750	10	sample_pooled	cami1_toy_high	Halomonas sp. KM-1 strain	Halomonas sp. KM-1	Halomonas	Halomonadaceae	Oceanospirillales	Gammaproteobacteria	Proteobacteria	Bacteria
METADECODER.261	MetaDecoder	637911	2415359	1	1	0.944631	0.453333	150	33553.3	2281624	68	2281624	68	sample_pooled	cami1_toy_high	Actinobacillus minor NM305	Actinobacillus minor	Actinobacillus	Pasteurellaceae	Pasteurellales	Gammaproteobacteria	Proteobacteria	Bacteria
METADECODER.24	MetaDecoder	1.16701e+06	2008261	1	1	0.729576	0.399381	646	5678.99	1465180	258	1465180	258	sample_pooled	cami1_toy_high	Aggregatibacter actinomycetemcomitans serotype c str. AAS4A	Aggregatibacter actinomycetemcomitans	Aggregatibacter	Pasteurellaceae	Pasteurellales	Gammaproteobacteria	Proteobacteria	Bacteria
METADECODER.89	MetaDecoder	907489	2230701	0.998339	0.992537	0.923642	0.565957	235	15401.5	2063797	134	2060369	133	sample_pooled	cami1_toy_high	Aggregatibacter actinomycetemcomitans serotype e str. SCC393	Aggregatibacter actinomycetemcomitans	Aggregatibacter	Pasteurellaceae	Pasteurellales	Gammaproteobacteria	Proteobacteria	Bacteria
METADECODER.115	MetaDecoder	888728	1914671	1	1	0.966725	0.6	65	47460.5	1850961	39	1850961	39	sample_pooled	cami1_toy_high	Haemophilus aegyptius ATCC 11116	Haemophilus aegyptius	Haemophilus	Pasteurellaceae	Pasteurellales	Gammaproteobacteria	Proteobacteria	Bacteria
METADECODER.250	MetaDecoder	1.07848e+06	2079945	1	1	0.976754	0.8	25	101580	2031594	20	2031594	20	sample_pooled	cami1_toy_high	Haemophilus sputorum HK 2154	Haemophilus sputorum	Haemophilus	Pasteurellaceae	Pasteurellales	Gammaproteobacteria	Proteobacteria	Bacteria
METADECODER.221	MetaDecoder	1.22128e+06	3766917	0.97923	0.903846	0.96982	0.758065	124	35872.3	3730719	104	3653233	94	sample_pooled	cami1_toy_high	Acinetobacter baumannii AB_TG2028	Acinetobacter baumannii	Acinetobacter	Moraxellaceae	Pseudomonadales	Gammaproteobacteria	Proteobacteria	Bacteria
METADECODER.357	MetaDecoder	903920	4094967	0.6219	0.590909	0.233915	0.1	130	70010.9	1540239	22	957874	13	sample_pooled	cami1_toy_high	Acinetobacter baumannii Naval-113	Acinetobacter baumannii	Acinetobacter	Moraxellaceae	Pseudomonadales	Gammaproteobacteria	Proteobacteria	Bacteria
METADECODER.406	MetaDecoder	903920	4094967	0.885193	0.75	0.190548	0.0230769	130	220372	881487	4	780286	3	sample_pooled	cami1_toy_high	Acinetobacter baumannii Naval-113	Acinetobacter baumannii	Acinetobacter	Moraxellaceae	Pseudomonadales	Gammaproteobacteria	Proteobacteria	Bacteria
METADECODER.458	MetaDecoder	903920	4094967	1	1	0.0727249	0.00769231	130	297806	297806	1	297806	1	sample_pooled	cami1_toy_high	Acinetobacter baumannii Naval-113	Acinetobacter baumannii	Acinetobacter	Moraxellaceae	Pseudomonadales	Gammaproteobacteria	Proteobacteria	Bacteria
METADECODER.340	MetaDecoder	1.22356e+06	3937160	0.686248	0.631579	0.369738	0.2	60	111646	2121271	19	1455718	12	sample_pooled	cami1_toy_high	Acinetobacter baumannii ZWS1122	Acinetobacter baumannii	Acinetobacter	Moraxellaceae	Pseudomonadales	Gammaproteobacteria	Proteobacteria	Bacteria
METADECODER.306	MetaDecoder	1.22356e+06	3937160	0.764517	0.5	0.142468	0.05	60	122282	733693	6	560921	3	sample_pooled	cami1_toy_high	Acinetobacter baumannii ZWS1122	Acinetobacter baumannii	Acinetobacter	Moraxellaceae	Pseudomonadales	Gammaproteobacteria	Proteobacteria	Bacteria
METADECODER.456	MetaDecoder	1.22356e+06	3937160	0.85393	0.5	0.0873457	0.0166667	60	201360	402719	2	343894	1	sample_pooled	cami1_toy_high	Acinetobacter baumannii ZWS1122	Acinetobacter baumannii	Acinetobacter	Moraxellaceae	Pseudomonadales	Gammaproteobacteria	Proteobacteria	Bacteria
METADECODER.265	MetaDecoder	1.22356e+06	3937160	0.653283	0.666667	0.04766	0.0333333	60	95744.7	287234	3	187645	2	sample_pooled	cami1_toy_high	Acinetobacter baumannii ZWS1122	Acinetobacter baumannii	Acinetobacter	Moraxellaceae	Pseudomonadales	Gammaproteobacteria	Proteobacteria	Bacteria
METADECODER.403	MetaDecoder	1.22356e+06	3937160	0.80478	0.75	0.0436655	0.05	60	53405.2	213621	4	171918	3	sample_pooled	cami1_toy_high	Acinetobacter baumannii ZWS1122	Acinetobacter baumannii	Acinetobacter	Moraxellaceae	Pseudomonadales	Gammaproteobacteria	Proteobacteria	Bacteria
METADECODER.383	MetaDecoder	1.21766e+06	3536693	0.933659	0.55	1	1	11	189400	3787993	20	3536693	11	sample_pooled	cami1_toy_high	Acinetobacter johnsonii ANC 3681	Acinetobacter johnsonii	Acinetobacter	Moraxellaceae	Pseudomonadales	Gammaproteobacteria	Proteobacteria	Bacteria
METADECODER.215	MetaDecoder	981325	4111032	0.968191	0.983871	0.942555	0.66065	277	21517.1	4002182	186	3874875	183	sample_pooled	cami1_toy_high	Acinetobacter genomosp. 13TU str. NCTC 8102	Acinetobacter nosocomialis	Acinetobacter	Moraxellaceae	Pseudomonadales	Gammaproteobacteria	Proteobacteria	Bacteria
METADECODER.68	MetaDecoder	1.14713e+06	4185365	1	1	0.945787	0.611765	170	38062.1	3958462	104	3958462	104	sample_pooled	cami1_toy_high	Acinetobacter nosocomialis 28F	Acinetobacter nosocomialis	Acinetobacter	Moraxellaceae	Pseudomonadales	Gammaproteobacteria	Proteobacteria	Bacteria
METADECODER.315	MetaDecoder	1.14467e+06	3606294	1	1	0.958943	0.539683	63	101713	3458229	34	3458229	34	sample_pooled	cami1_toy_high	Acinetobacter sp. CIP 64.7 strain	Acinetobacter sp. CIP 64.7	Acinetobacter	Moraxellaceae	Pseudomonadales	Gammaproteobacteria	Proteobacteria	Bacteria
METADECODER.186	MetaDecoder	1.40251e+06	6929906	0.999274	0.923077	0.981903	0.6	20	523803	6809441	13	6804496	12	sample_pooled	cami1_toy_high	Pseudomonas aeruginosa BWHPSA006	Pseudomonas aeruginosa	Pseudomonas	Pseudomonadaceae	Pseudomonadales	Gammaproteobacteria	Proteobacteria	Bacteria
METADECODER.12	MetaDecoder	557722	6426011	0.908114	0.960265	0.44569	0.184385	3932	4177.21	3153797	755	2864006	725	sample_pooled	cami1_toy_high	Pseudomonas aeruginosa LESB58	Pseudomonas aeruginosa	Pseudomonas	Pseudomonadaceae	Pseudomonadales	Gammaproteobacteria	Proteobacteria	Bacteria
METADECODER.98	MetaDecoder	1.21492e+06	7272029	0.993586	0.963134	0.760465	0.5199	402	25648.9	5565821	217	5530123	209	sample_pooled	cami1_toy_high	Pseudomonas aeruginosa PABL056	Pseudomonas aeruginosa	Pseudomonas	Pseudomonadaceae	Pseudomonadales	Gammaproteobacteria	Proteobacteria	Bacteria
METADECODER.364	MetaDecoder	1.21492e+06	7272029	0.848055	0.882353	0.0794282	0.0373134	402	40064.3	681093	17	577604	15	sample_pooled	cami1_toy_high	Pseudomonas aeruginosa PABL056	Pseudomonas aeruginosa	Pseudomonas	Pseudomonadaceae	Pseudomonadales	Gammaproteobacteria	Proteobacteria	Bacteria
METADECODER.463	MetaDecoder	1.21492e+06	7272029	0.968627	0.818182	0.0766763	0.0223881	402	52332	575652	11	557592	9	sample_pooled	cami1_toy_high	Pseudomonas aeruginosa PABL056	Pseudomonas aeruginosa	Pseudomonas	Pseudomonadaceae	Pseudomonadales	Gammaproteobacteria	Proteobacteria	Bacteria
METADECODER.157	MetaDecoder	399739	5059124	1	1	0.931818	0.686275	510	13469.1	4714181	350	4714181	350	sample_pooled	cami1_toy_high	Pseudomonas mendocina ymp	Pseudomonas mendocina	Pseudomonas	Pseudomonadaceae	Pseudomonadales	Gammaproteobacteria	Proteobacteria	Bacteria
METADECODER.133	MetaDecoder	911241	6896423	1	1	0.964145	0.747283	368	24178.7	6649149	275	6649149	275	sample_pooled	cami1_toy_high	Pseudomonas sp. CF161 strain	Pseudomonas sp. CF161	Pseudomonas	Pseudomonadaceae	Pseudomonadales	Gammaproteobacteria	Proteobacteria	Bacteria
METADECODER.270	MetaDecoder	1.17978e+06	6308523	1	1	0.991832	0.551724	87	130354	6256992	48	6256992	48	sample_pooled	cami1_toy_high	Pseudomonas sp. M47T1 strain	Pseudomonas sp. M47T1	Pseudomonas	Pseudomonadaceae	Pseudomonadales	Gammaproteobacteria	Proteobacteria	Bacteria
METADECODER.40	MetaDecoder	985010	5680896	1	1	0.894243	0.549625	1068	8654.34	5080100	587	5080100	587	sample_pooled	cami1_toy_high	Pseudomonas sp. TJI-51 strain	Pseudomonas sp. TJI-51	Pseudomonas	Pseudomonadaceae	Pseudomonadales	Gammaproteobacteria	Proteobacteria	Bacteria
METADECODER.204	MetaDecoder	1.21052e+06	3391390	0.992465	0.9375	0.31853	0.254237	59	68028.7	1088459	16	1080258	15	sample_pooled	cami1_toy_high	Francisella tularensis subsp. tularensis 80700075	Francisella tularensis	Francisella	Francisellaceae	Thiotrichales	Gammaproteobacteria	Proteobacteria	Bacteria
METADECODER.431	MetaDecoder	1.21052e+06	3391390	1	1	0.278291	0.0338983	59	471896	943793	2	943793	2	sample_pooled	cami1_toy_high	Francisella tularensis subsp. tularensis 80700075	Francisella tularensis	Francisella	Francisellaceae	Thiotrichales	Gammaproteobacteria	Proteobacteria	Bacteria
METADECODER.446	MetaDecoder	1.21052e+06	3391390	1	1	0.194219	0.152542	59	73186	658674	9	658674	9	sample_pooled	cami1_toy_high	Francisella tularensis subsp. tularensis 80700075	Francisella tularensis	Francisella	Francisellaceae	Thiotrichales	Gammaproteobacteria	Proteobacteria	Bacteria
METADECODER.269	MetaDecoder	1.21052e+06	3391390	1	1	0.0771241	0.118644	59	37365.4	261558	7	261558	7	sample_pooled	cami1_toy_high	Francisella tularensis subsp. tularensis 80700075	Francisella tularensis	Francisella	Francisellaceae	Thiotrichales	Gammaproteobacteria	Proteobacteria	Bacteria
METADECODER.379	MetaDecoder	1.2367e+06	1015907	0.945528	0.75	0.985663	0.333333	9	264758	1059030	4	1001342	3	sample_pooled	cami1_toy_high	Candidatus Photodesmus katoptron Akat1	Candidatus Photodesmus katoptron	Candidatus Photodesmus	Vibrionaceae	Vibrionales	Gammaproteobacteria	Proteobacteria	Bacteria
METADECODER.207	MetaDecoder	1.19061e+06	5027632	1	1	0.92967	0.544492	472	18186.9	4674040	257	4674040	257	sample_pooled	cami1_toy_high	Enterovibrio norvegicus FF-162	Enterovibrio norvegicus	Enterovibrio	Vibrionaceae	Vibrionales	Gammaproteobacteria	Proteobacteria	Bacteria
METADECODER.200	MetaDecoder	991968	4018504	0.977682	0.964444	0.889673	0.433134	501	16252.3	3656768	225	3575156	217	sample_pooled	cami1_toy_high	Vibrio cholerae HC-50A2	Vibrio cholerae	Vibrio	Vibrionaceae	Vibrionales	Gammaproteobacteria	Proteobacteria	Bacteria
