## Supplementary tables 1-25 for "binny: an automated binning algorithm to recover high-quality genomes from complex metagenomic datasets" (part 18 of 36)

### Sheet: Supplementary table 13 (continued)
Supplementary table 13: AMBER statistics per bin of binning methods for the 6 co-assemblies.
METADECODER.384	MetaDecoder	991945	3940997	0.982835	0.9	0.921989	0.5	18	369701	3697014	10	3633556	9	sample_pooled	cami1_toy_high	Vibrio cholerae HE39	Vibrio cholerae	Vibrio	Vibrionaceae	Vibrionales	Gammaproteobacteria	Proteobacteria	Bacteria
METADECODER.424	MetaDecoder	991945	3940997	1	1	0.0640977	0.111111	18	126304	252609	2	252609	2	sample_pooled	cami1_toy_high	Vibrio cholerae HE39	Vibrio cholerae	Vibrio	Vibrionaceae	Vibrionales	Gammaproteobacteria	Proteobacteria	Bacteria
METADECODER.145	MetaDecoder	1.26994e+06	6089075	1	1	0.342847	0.179545	440	26425.6	2087619	79	2087619	79	sample_pooled	cami1_toy_high	Vibrio gazogenes ATCC 43941	Vibrio gazogenes	Vibrio	Vibrionaceae	Vibrionales	Gammaproteobacteria	Proteobacteria	Bacteria
METADECODER.222	MetaDecoder	1.26994e+06	6089075	1	1	0.282341	0.190909	440	20466.6	1719195	84	1719195	84	sample_pooled	cami1_toy_high	Vibrio gazogenes ATCC 43941	Vibrio gazogenes	Vibrio	Vibrionaceae	Vibrionales	Gammaproteobacteria	Proteobacteria	Bacteria
METADECODER.202	MetaDecoder	1.26994e+06	6089075	1	1	0.132452	0.0704545	440	26016.4	806509	31	806509	31	sample_pooled	cami1_toy_high	Vibrio gazogenes ATCC 43941	Vibrio gazogenes	Vibrio	Vibrionaceae	Vibrionales	Gammaproteobacteria	Proteobacteria	Bacteria
METADECODER.393	MetaDecoder	1.26994e+06	6089075	1	1	0.0366236	0.0136364	440	37167.3	223004	6	223004	6	sample_pooled	cami1_toy_high	Vibrio gazogenes ATCC 43941	Vibrio gazogenes	Vibrio	Vibrionaceae	Vibrionales	Gammaproteobacteria	Proteobacteria	Bacteria
METADECODER.370	MetaDecoder	1.23843e+06	6441480	0.875711	0.8	0.139318	0.0551724	145	102478	1024785	10	897416	8	sample_pooled	cami1_toy_high	Vibrio nigripulchritudo ENn2	Vibrio nigripulchritudo	Vibrio	Vibrionaceae	Vibrionales	Gammaproteobacteria	Proteobacteria	Bacteria
METADECODER.454	MetaDecoder	1.23843e+06	6441480	0.634972	0.666667	0.0427351	0.0137931	145	144509	433526	3	275277	2	sample_pooled	cami1_toy_high	Vibrio nigripulchritudo ENn2	Vibrio nigripulchritudo	Vibrio	Vibrionaceae	Vibrionales	Gammaproteobacteria	Proteobacteria	Bacteria
METADECODER.327	MetaDecoder	1.23845e+06	6471119	0.681552	0.478261	0.193358	0.088	125	79820.7	1835875	23	1251244	11	sample_pooled	cami1_toy_high	Vibrio nigripulchritudo SFn135	Vibrio nigripulchritudo	Vibrio	Vibrionaceae	Vibrionales	Gammaproteobacteria	Proteobacteria	Bacteria
METADECODER.252	MetaDecoder	1.23845e+06	6471119	0.888344	0.888889	0.0915883	0.064	125	74130.3	667173	9	592679	8	sample_pooled	cami1_toy_high	Vibrio nigripulchritudo SFn135	Vibrio nigripulchritudo	Vibrio	Vibrionaceae	Vibrionales	Gammaproteobacteria	Proteobacteria	Bacteria
METADECODER.213	MetaDecoder	1.23845e+06	6471119	0.532485	0.5625	0.0744599	0.144	125	28277.7	904887	32	481839	18	sample_pooled	cami1_toy_high	Vibrio nigripulchritudo SFn135	Vibrio nigripulchritudo	Vibrio	Vibrionaceae	Vibrionales	Gammaproteobacteria	Proteobacteria	Bacteria
METADECODER.455	MetaDecoder	1.23845e+06	6471119	0.618271	0.333333	0.0332374	0.008	125	115959	347878	3	215083	1	sample_pooled	cami1_toy_high	Vibrio nigripulchritudo SFn135	Vibrio nigripulchritudo	Vibrio	Vibrionaceae	Vibrionales	Gammaproteobacteria	Proteobacteria	Bacteria
METADECODER.381	MetaDecoder	1.23845e+06	6471119	1	1	0.0309793	0.016	125	100236	200471	2	200471	2	sample_pooled	cami1_toy_high	Vibrio nigripulchritudo SFn135	Vibrio nigripulchritudo	Vibrio	Vibrionaceae	Vibrionales	Gammaproteobacteria	Proteobacteria	Bacteria
METADECODER.348	MetaDecoder	1.23845e+06	6471119	0.22731	0.0714286	0.0243983	0.008	125	49612.6	694577	14	157884	1	sample_pooled	cami1_toy_high	Vibrio nigripulchritudo SFn135	Vibrio nigripulchritudo	Vibrio	Vibrionaceae	Vibrionales	Gammaproteobacteria	Proteobacteria	Bacteria
METADECODER.163	MetaDecoder	1.23845e+06	6610247	0.998611	0.993671	0.982268	0.777228	202	41152.3	6502066	158	6493036	157	sample_pooled	cami1_toy_high	Vibrio nigripulchritudo SOn1	Vibrio nigripulchritudo	Vibrio	Vibrionaceae	Vibrionales	Gammaproteobacteria	Proteobacteria	Bacteria
METADECODER.497	MetaDecoder	190485	5076066	1	1	1	1	5	1.01521e+06	5076066	5	5076066	5	sample_pooled	cami1_toy_high	Xanthomonas campestris pv. campestris str. ATCC 33913	Xanthomonas campestris	Xanthomonas	Xanthomonadaceae	Xanthomonadales	Gammaproteobacteria	Proteobacteria	Bacteria
METADECODER.443	MetaDecoder	342109	4940214	1	1	1	1	1	4940214	4940214	1	4940214	1	sample_pooled	cami1_toy_high	Xanthomonas oryzae pv. oryzae MAFF 311018	Xanthomonas oryzae	Xanthomonas	Xanthomonadaceae	Xanthomonadales	Gammaproteobacteria	Proteobacteria	Bacteria
METADECODER.525	MetaDecoder	383407	4831725	1	1	1	1	1	4831725	4831725	1	4831725	1	sample_pooled	cami1_toy_high	Xanthomonas oryzae pv. oryzicola BLS256	Xanthomonas oryzae	Xanthomonas	Xanthomonadaceae	Xanthomonadales	Gammaproteobacteria	Proteobacteria	Bacteria
METADECODER.81	MetaDecoder	1.18566e+06	5064255	0.746359	0.373626	0.791147	0.472222	144	29495.4	5368156	182	4006570	68	sample_pooled	cami1_toy_high	Xanthomonas axonopodis pv. manihotis str. UA306	Xanthomonas phaseoli	Xanthomonas	Xanthomonadaceae	Xanthomonadales	Gammaproteobacteria	Proteobacteria	Bacteria
METADECODER.336	MetaDecoder	1.18566e+06	5064255	0.509424	0.236842	0.0891466	0.0625	144	23321.6	886219	38	451461	9	sample_pooled	cami1_toy_high	Xanthomonas axonopodis pv. manihotis str. UA306	Xanthomonas phaseoli	Xanthomonas	Xanthomonadaceae	Xanthomonadales	Gammaproteobacteria	Proteobacteria	Bacteria
METADECODER.273	MetaDecoder	1.18567e+06	4897262	0.833801	0.764706	0.47299	0.276062	518	14856	2778066	187	2316354	143	sample_pooled	cami1_toy_high	Xanthomonas axonopodis pv. manihotis str. UA324	Xanthomonas phaseoli	Xanthomonas	Xanthomonadaceae	Xanthomonadales	Gammaproteobacteria	Proteobacteria	Bacteria
METADECODER.38	MetaDecoder	1.24073e+06	4687718	1	1	0.716087	0.375367	1023	8741.71	3356816	384	3356816	384	sample_pooled	cami1_toy_high	Xanthomonas sp. SHU 166 strain	Xanthomonas sp. SHU 166	Xanthomonas	Xanthomonadaceae	Xanthomonadales	Gammaproteobacteria	Proteobacteria	Bacteria
METADECODER.97	MetaDecoder	1.24078e+06	4797946	1	1	0.872109	0.540146	959	8077.86	4184334	518	4184334	518	sample_pooled	cami1_toy_high	Xanthomonas sp. SHU 199 strain	Xanthomonas sp. SHU 199	Xanthomonas	Xanthomonadaceae	Xanthomonadales	Gammaproteobacteria	Proteobacteria	Bacteria
METADECODER.199	MetaDecoder	1.09418e+06	4680449	1	1	0.897027	0.506912	217	38168.1	4198490	110	4198490	110	sample_pooled	cami1_toy_high	Xanthomonas campestris pv. musacearum NCPPB 2005	Xanthomonas vasicola	Xanthomonas	Xanthomonadaceae	Xanthomonadales	Gammaproteobacteria	Proteobacteria	Bacteria
METADECODER.154	MetaDecoder	1.35353e+06	2967636	1	1	0.959352	0.704057	419	9650.87	2847008	295	2847008	295	sample_pooled	cami1_toy_high	Bacteriovorax sp. DB6_IX strain	Bacteriovorax sp. DB6_IX	Bacteriovorax	Bacteriovoracaceae	Bacteriovoracales	Oligoflexia	Proteobacteria	Bacteria
METADECODER.457	MetaDecoder	1.04976e+06	3969417	1	1	0.327605	0.324324	37	108367	1300400	12	1300400	12	sample_pooled	cami1_toy_high	Leptospira borgpetersenii serovar Castellonis str. 200801910	Leptospira borgpetersenii	Leptospira	Leptospiraceae	Leptospirales	Spirochaetia	Spirochaetes	Bacteria
METADECODER.459	MetaDecoder	1.04976e+06	3969417	1	1	0.114015	0.108108	37	113144	452575	4	452575	4	sample_pooled	cami1_toy_high	Leptospira borgpetersenii serovar Castellonis str. 200801910	Leptospira borgpetersenii	Leptospira	Leptospiraceae	Leptospirales	Spirochaetia	Spirochaetes	Bacteria
METADECODER.488	MetaDecoder	1.04976e+06	3969417	1	1	0.0770476	0.0810811	37	101945	305834	3	305834	3	sample_pooled	cami1_toy_high	Leptospira borgpetersenii serovar Castellonis str. 200801910	Leptospira borgpetersenii	Leptospira	Leptospiraceae	Leptospirales	Spirochaetia	Spirochaetes	Bacteria
METADECODER.484	MetaDecoder	1.04976e+06	3969417	1	1	0.0691673	0.027027	37	274554	274554	1	274554	1	sample_pooled	cami1_toy_high	Leptospira borgpetersenii serovar Castellonis str. 200801910	Leptospira borgpetersenii	Leptospira	Leptospiraceae	Leptospirales	Spirochaetia	Spirochaetes	Bacteria
METADECODER.324	MetaDecoder	1.04978e+06	3888027	0.646637	0.583333	0.61335	0.259259	27	307324	3687883	12	2384723	7	sample_pooled	cami1_toy_high	Leptospira borgpetersenii str. UI 09149	Leptospira borgpetersenii	Leptospira	Leptospiraceae	Leptospirales	Spirochaetia	Spirochaetes	Bacteria
METADECODER.131	MetaDecoder	1.04991e+06	4175498	0.997725	0.996176	0.813928	0.483751	1077	6513.01	3406304	523	3398555	521	sample_pooled	cami1_toy_high	Leptospira interrogans serovar Icterohaemorrhagiae str. Verdun HP	Leptospira interrogans	Leptospira	Leptospiraceae	Leptospirales	Spirochaetia	Spirochaetes	Bacteria
METADECODER.130	MetaDecoder	1.04993e+06	4329520	0.988965	0.986842	0.667409	0.34227	1753	4805.6	2921803	608	2889562	600	sample_pooled	cami1_toy_high	Leptospira interrogans str. L1207	Leptospira interrogans	Leptospira	Leptospiraceae	Leptospirales	Spirochaetia	Spirochaetes	Bacteria
METADECODER.94	MetaDecoder	1.00159e+06	3897387	0.998833	0.997167	0.89371	0.634234	555	9878.76	3487201	353	3483133	352	sample_pooled	cami1_toy_high	Leptospira santarosai str. 2000027870	Leptospira santarosai	Leptospira	Leptospiraceae	Leptospirales	Spirochaetia	Spirochaetes	Bacteria
METADECODER.366	MetaDecoder	498738	1343502	1	1	0.962153	0.849057	53	28725.6	1292654	45	1292654	45	sample_pooled	cami1_toy_high	Borreliella burgdorferi 29805	Borreliella burgdorferi	Borreliella	Borreliaceae	Spirochaetales	Spirochaetia	Spirochaetes	Bacteria
METADECODER.523	MetaDecoder	441768	1496981	1	1	1	1	1	1496981	1496981	1	1496981	1	sample_pooled	cami1_toy_high	Acholeplasma laidlawii PG-8A	Acholeplasma laidlawii	Acholeplasma	Acholeplasmataceae	Acholeplasmatales	Mollicutes	Tenericutes	Bacteria
METADECODER.491	MetaDecoder	1.1592e+06	926348	1	1	0.567163	0.3	10	175130	525390	3	525390	3	sample_pooled	cami1_toy_high	Mycoplasma gallisepticum NC08_2008.031-4-3P	Mycoplasma gallisepticum	Mycoplasma	Mycoplasmataceae	Mycoplasmatales	Mollicutes	Tenericutes	Bacteria
METADECODER.503	MetaDecoder	1.1592e+06	965513	1	1	1	1	1	965513	965513	1	965513	1	sample_pooled	cami1_toy_high	Mycoplasma gallisepticum NY01_2001.047-5-1P	Mycoplasma gallisepticum	Mycoplasma	Mycoplasmataceae	Mycoplasmatales	Mollicutes	Tenericutes	Bacteria
METADECODER.507	MetaDecoder	626096	869760	1	1	0.989664	0.111111	9	860770	860770	1	860770	1	sample_pooled	cami1_toy_high	Ureaplasma urealyticum serovar 2 str. ATCC 27814	Ureaplasma urealyticum	Ureaplasma	Mycoplasmataceae	Mycoplasmatales	Mollicutes	Tenericutes	Bacteria
METADECODER.416	MetaDecoder	1.21908e+06	2169849	0.865796	0.1	1	1	1	250619	2506190	10	2169849	1	sample_pooled	cami1_toy_high	Pseudothermotoga elfii DSM 9442 = NBRC 107921	Pseudothermotoga elfii	Pseudothermotoga	Thermotogaceae	Thermotogales	Thermotogae	Thermotogae	Bacteria
METADECODER.418	MetaDecoder	1.15795e+06	1835027	1	1	0.998044	0.846154	13	166494	1831437	11	1831437	11	sample_pooled	cami1_toy_high	Thermotoga sp. EMP strain	Thermotoga sp. EMP	Thermotoga	Thermotogaceae	Thermotogales	Thermotogae	Thermotogae	Bacteria
METADECODER.109	MetaDecoder	1.13406e+06	2756163	1	1	0.964787	0.491124	169	32037.5	2659109	83	2659109	83	sample_pooled	cami1_toy_high	Verrucomicrobium sp. 3C strain	Verrucomicrobium sp. 3C	Verrucomicrobium	Verrucomicrobiaceae	Verrucomicrobiales	Verrucomicrobiae	Verrucomicrobia	Bacteria
METADECODER.212	MetaDecoder	OTU_97.31167.0	3214463	0.86555	0.866848	0.438531	0.190904	1671	4425.57	1628609	368	1409642	319	sample_pooled	cami2_toy_airways	[Brevibacterium] flavum ZL-1	[Brevibacterium] flavum	Corynebacterium	Corynebacteriaceae	Corynebacteriales	Actinomycetia	Actinobacteria	Bacteria
METADECODER.104	MetaDecoder	OTU_97.31167.0	3214463	0.456262	0.590909	0.0493264	0.0233393	1671	5265.38	347515	66	158558	39	sample_pooled	cami2_toy_airways	[Brevibacterium] flavum ZL-1	[Brevibacterium] flavum	Corynebacterium	Corynebacteriaceae	Corynebacteriales	Actinomycetia	Actinobacteria	Bacteria
METADECODER.348	MetaDecoder	OTU_97.24948.0	2451806	1	1	1	1	1	2451806	2451806	1	2451806	1	sample_pooled	cami2_toy_airways	Corynebacterium camporealensis strain	Corynebacterium camporealensis	Corynebacterium	Corynebacteriaceae	Corynebacteriales	Actinomycetia	Actinobacteria	Bacteria
METADECODER.398	MetaDecoder	OTU_97.7044.0	3130411	1	1	0.991162	0.897959	49	70516.9	3102744	44	3102744	44	sample_pooled	cami2_toy_airways	Corynebacterium casei LMG S-19264	Corynebacterium casei	Corynebacterium	Corynebacteriaceae	Corynebacteriales	Actinomycetia	Actinobacteria	Bacteria
METADECODER.353	MetaDecoder	OTU_97.35323.1	2480342	0.997622	0.990654	0.963087	0.821705	129	22378.3	2394477	107	2388784	106	sample_pooled	cami2_toy_airways	Corynebacterium diphtheriae BH8	Corynebacterium diphtheriae	Corynebacterium	Corynebacteriaceae	Corynebacteriales	Actinomycetia	Actinobacteria	Bacteria
METADECODER.157	MetaDecoder	OTU_97.35278.0	2432024	0.972679	0.941176	0.996024	0.941176	51	48831.3	2490396	51	2422355	48	sample_pooled	cami2_toy_airways	Corynebacterium diphtheriae CDCE 8392	Corynebacterium diphtheriae	Corynebacterium	Corynebacteriaceae	Corynebacteriales	Actinomycetia	Actinobacteria	Bacteria
METADECODER.235	MetaDecoder	OTU_97.45281.0	2468215	1	1	0.997307	0.916667	12	223779	2461567	11	2461567	11	sample_pooled	cami2_toy_airways	Corynebacterium diphtheriae HC02	Corynebacterium diphtheriae	Corynebacterium	Corynebacteriaceae	Corynebacteriales	Actinomycetia	Actinobacteria	Bacteria
METADECODER.65	MetaDecoder	OTU_97.19917.0	2448735	1	1	0.89751	0.833333	12	219776	2197763	10	2197763	10	sample_pooled	cami2_toy_airways	Corynebacterium diphtheriae INCA 402	Corynebacterium diphtheriae	Corynebacterium	Corynebacteriaceae	Corynebacteriales	Actinomycetia	Actinobacteria	Bacteria
METADECODER.351	MetaDecoder	OTU_97.22413.1	2463620	1	1	1	1	2	1231810	2463620	2	2463620	2	sample_pooled	cami2_toy_airways	Corynebacterium diphtheriae strain	Corynebacterium diphtheriae	Corynebacterium	Corynebacteriaceae	Corynebacteriales	Actinomycetia	Actinobacteria	Bacteria
METADECODER.280	MetaDecoder	OTU_97.36185.0	2474142	1	1	1	1	1	2474142	2474142	1	2474142	1	sample_pooled	cami2_toy_airways	Corynebacterium diphtheriae strain	Corynebacterium diphtheriae	Corynebacterium	Corynebacteriaceae	Corynebacteriales	Actinomycetia	Actinobacteria	Bacteria
METADECODER.290	MetaDecoder	OTU_97.30026.1	3146893	0.965027	0.958057	0.704449	0.37094	1170	5071.01	2297166	453	2216827	434	sample_pooled	cami2_toy_airways	Corynebacterium efficiens YS-314	Corynebacterium efficiens	Corynebacterium	Corynebacteriaceae	Corynebacteriales	Actinomycetia	Actinobacteria	Bacteria
METADECODER.341	MetaDecoder	OTU_97.7928.0	2719333	1	1	0.984581	0.875	8	382486	2677404	7	2677404	7	sample_pooled	cami2_toy_airways	Corynebacterium falsenii DSM 44353	Corynebacterium falsenii	Corynebacterium	Corynebacteriaceae	Corynebacteriales	Actinomycetia	Actinobacteria	Bacteria
METADECODER.423	MetaDecoder	OTU_97.41740.0	2758643	1	1	1	1	1	2758643	2758643	1	2758643	1	sample_pooled	cami2_toy_airways	Corynebacterium flavescens strain	Corynebacterium flavescens	Corynebacterium	Corynebacteriaceae	Corynebacteriales	Actinomycetia	Actinobacteria	Bacteria
METADECODER.385	MetaDecoder	OTU_97.41628.1	2603603	1	1	1	1	23	113200	2603603	23	2603603	23	sample_pooled	cami2_toy_airways	Corynebacterium frankenforstense DSM 45800	Corynebacterium frankenforstense	Corynebacterium	Corynebacteriaceae	Corynebacteriales	Actinomycetia	Actinobacteria	Bacteria
METADECODER.310	MetaDecoder	OTU_97.7441.0	3309383	1	1	1	1	1	3309383	3309383	1	3309383	1	sample_pooled	cami2_toy_airways	Corynebacterium glutamicum ATCC 13032	Corynebacterium glutamicum	Corynebacterium	Corynebacteriaceae	Corynebacteriales	Actinomycetia	Actinobacteria	Bacteria
METADECODER.320	MetaDecoder	OTU_97.7202.0	3362856	1	1	0.979388	0.818182	11	365949	3293541	9	3293541	9	sample_pooled	cami2_toy_airways	Corynebacterium glutamicum R	Corynebacterium glutamicum	Corynebacterium	Corynebacteriaceae	Corynebacteriales	Actinomycetia	Actinobacteria	Bacteria
METADECODER.234	MetaDecoder	OTU_97.45281.1	3350619	1	1	1	1	1	3350619	3350619	1	3350619	1	sample_pooled	cami2_toy_airways	Corynebacterium glutamicum SCgG1	Corynebacterium glutamicum	Corynebacterium	Corynebacteriaceae	Corynebacteriales	Actinomycetia	Actinobacteria	Bacteria
METADECODER.329	MetaDecoder	OTU_97.26567.0	3347332	1	1	0.998672	0.5	2	3342888	3342888	1	3342888	1	sample_pooled	cami2_toy_airways	Corynebacterium glutamicum strain	Corynebacterium glutamicum	Corynebacterium	Corynebacteriaceae	Corynebacteriales	Actinomycetia	Actinobacteria	Bacteria
METADECODER.335	MetaDecoder	OTU_97.89.0	3338085	1	1	0.998668	0.5	2	3333639	3333639	1	3333639	1	sample_pooled	cami2_toy_airways	Corynebacterium glutamicum strain	Corynebacterium glutamicum	Corynebacterium	Corynebacteriaceae	Corynebacteriales	Actinomycetia	Actinobacteria	Bacteria
METADECODER.274	MetaDecoder	OTU_97.1427.0	3192828	1	1	0.99474	0.666667	3	1.58802e+06	3176033	2	3176033	2	sample_pooled	cami2_toy_airways	Corynebacterium glutamicum strain	Corynebacterium glutamicum	Corynebacterium	Corynebacteriaceae	Corynebacteriales	Actinomycetia	Actinobacteria	Bacteria
METADECODER.312	MetaDecoder	OTU_97.4436.0	3332441	1	1	1	1	1	3332441	3332441	1	3332441	1	sample_pooled	cami2_toy_airways	Corynebacterium glutamicum ZL-6	Corynebacterium glutamicum	Corynebacterium	Corynebacteriaceae	Corynebacteriales	Actinomycetia	Actinobacteria	Bacteria
METADECODER.336	MetaDecoder	OTU_97.12441.0	3221656	1	1	1	1	11	292878	3221656	11	3221656	11	sample_pooled	cami2_toy_airways	Corynebacterium halotolerans YIM 70093 = DSM 44683	Corynebacterium halotolerans	Corynebacterium	Corynebacteriaceae	Corynebacteriales	Actinomycetia	Actinobacteria	Bacteria
METADECODER.210	MetaDecoder	OTU_97.22413.0	2205052	0.309433	0.315789	0.0576222	0.0170593	2462	3087.38	410622	133	127060	42	sample_pooled	cami2_toy_airways	Corynebacterium jeikeium K411	Corynebacterium jeikeium	Corynebacterium	Corynebacteriaceae	Corynebacteriales	Actinomycetia	Actinobacteria	Bacteria
METADECODER.369	MetaDecoder	OTU_97.33610.0	2446800	1	1	1	1	1	2446800	2446800	1	2446800	1	sample_pooled	cami2_toy_airways	Corynebacterium kroppenstedtii DSM 44385	Corynebacterium kroppenstedtii	Corynebacterium	Corynebacteriaceae	Corynebacteriales	Actinomycetia	Actinobacteria	Bacteria
METADECODER.328	MetaDecoder	OTU_97.1057.0	2768634	1	1	0.994651	0.894737	38	80994.9	2753825	34	2753825	34	sample_pooled	cami2_toy_airways	Corynebacterium lactis RW2-5	Corynebacterium lactis	Corynebacterium	Corynebacteriaceae	Corynebacteriales	Actinomycetia	Actinobacteria	Bacteria
METADECODER.236	MetaDecoder	OTU_97.31362.0	2696502	1	1	0.861812	0.548443	578	7330.84	2323877	317	2323877	317	sample_pooled	cami2_toy_airways	Corynebacterium marinum DSM 44953	Corynebacterium marinum	Corynebacterium	Corynebacteriaceae	Corynebacteriales	Actinomycetia	Actinobacteria	Bacteria
METADECODER.359	MetaDecoder	OTU_97.44239.1	2279110	1	1	1	1	1	2279110	2279110	1	2279110	1	sample_pooled	cami2_toy_airways	Corynebacterium pseudotuberculosis 1/06-A	Corynebacterium pseudotuberculosis	Corynebacterium	Corynebacteriaceae	Corynebacteriales	Actinomycetia	Actinobacteria	Bacteria
METADECODER.332	MetaDecoder	OTU_97.7131.0	2369813	1	1	1	1	1	2369813	2369813	1	2369813	1	sample_pooled	cami2_toy_airways	Corynebacterium pseudotuberculosis 258	Corynebacterium pseudotuberculosis	Corynebacterium	Corynebacteriaceae	Corynebacteriales	Actinomycetia	Actinobacteria	Bacteria
METADECODER.424	MetaDecoder	OTU_97.31175.0	2337606	1	1	1	1	1	2337606	2337606	1	2337606	1	sample_pooled	cami2_toy_airways	Corynebacterium pseudotuberculosis 267	Corynebacterium pseudotuberculosis	Corynebacterium	Corynebacteriaceae	Corynebacteriales	Actinomycetia	Actinobacteria	Bacteria
METADECODER.101	MetaDecoder	OTU_97.17714.0	2328536	0.656509	0.774194	0.261341	0.103896	231	29901.2	926938	31	608543	24	sample_pooled	cami2_toy_airways	Corynebacterium pseudotuberculosis 3/99-5	Corynebacterium pseudotuberculosis	Corynebacterium	Corynebacteriaceae	Corynebacteriales	Actinomycetia	Actinobacteria	Bacteria
METADECODER.66	MetaDecoder	OTU_97.17714.0	2328536	0.567375	0.6875	0.216947	0.142857	231	18549.2	890362	48	505169	33	sample_pooled	cami2_toy_airways	Corynebacterium pseudotuberculosis 3/99-5	Corynebacterium pseudotuberculosis	Corynebacterium	Corynebacteriaceae	Corynebacteriales	Actinomycetia	Actinobacteria	Bacteria
METADECODER.213	MetaDecoder	OTU_97.34904.1	2308469	0.989882	0.914286	0.632075	0.711111	45	42115.5	1474041	35	1459126	32	sample_pooled	cami2_toy_airways	Corynebacterium pseudotuberculosis 316	Corynebacterium pseudotuberculosis	Corynebacterium	Corynebacteriaceae	Corynebacteriales	Actinomycetia	Actinobacteria	Bacteria
METADECODER.233	MetaDecoder	OTU_97.34904.1	2308469	0.926691	0.6	0.356562	0.133333	45	88822.7	888227	10	823112	6	sample_pooled	cami2_toy_airways	Corynebacterium pseudotuberculosis 316	Corynebacterium pseudotuberculosis	Corynebacterium	Corynebacteriaceae	Corynebacteriales	Actinomycetia	Actinobacteria	Bacteria
METADECODER.282	MetaDecoder	OTU_97.39766.0	2337907	1	1	1	1	1	2337907	2337907	1	2337907	1	sample_pooled	cami2_toy_airways	Corynebacterium pseudotuberculosis FRC41	Corynebacterium pseudotuberculosis	Corynebacterium	Corynebacteriaceae	Corynebacteriales	Actinomycetia	Actinobacteria	Bacteria
METADECODER.230	MetaDecoder	OTU_97.25219.0	2335334	0.84263	0.75	0.23911	0.0740741	81	82836	662688	8	558401	6	sample_pooled	cami2_toy_airways	Corynebacterium pseudotuberculosis I19	Corynebacterium pseudotuberculosis	Corynebacterium	Corynebacteriaceae	Corynebacteriales	Actinomycetia	Actinobacteria	Bacteria
METADECODER.89	MetaDecoder	OTU_97.25219.0	2335334	0.570543	0.5	0.0832793	0.0617284	81	34087.7	340877	10	194485	5	sample_pooled	cami2_toy_airways	Corynebacterium pseudotuberculosis I19	Corynebacterium pseudotuberculosis	Corynebacterium	Corynebacteriaceae	Corynebacteriales	Actinomycetia	Actinobacteria	Bacteria
METADECODER.250	MetaDecoder	OTU_97.25219.0	2335334	0.693408	0.6	0.0627983	0.037037	81	42299.8	211499	5	146655	3	sample_pooled	cami2_toy_airways	Corynebacterium pseudotuberculosis I19	Corynebacterium pseudotuberculosis	Corynebacterium	Corynebacteriaceae	Corynebacteriales	Actinomycetia	Actinobacteria	Bacteria
METADECODER.103	MetaDecoder	OTU_97.25219.0	2335334	0.383085	0.333333	0.0363456	0.037037	81	24618.6	221567	9	84879	3	sample_pooled	cami2_toy_airways	Corynebacterium pseudotuberculosis I19	Corynebacterium pseudotuberculosis	Corynebacterium	Corynebacteriaceae	Corynebacteriales	Actinomycetia	Actinobacteria	Bacteria
METADECODER.71	MetaDecoder	OTU_97.35982.1	2328715	0.549802	0.545455	0.247419	0.119403	201	23817.2	1047956	44	576168	24	sample_pooled	cami2_toy_airways	Corynebacterium pseudotuberculosis P54B96	Corynebacterium pseudotuberculosis	Corynebacterium	Corynebacteriaceae	Corynebacteriales	Actinomycetia	Actinobacteria	Bacteria
METADECODER.231	MetaDecoder	OTU_97.35982.1	2328715	0.540888	0.473684	0.126851	0.0447761	201	28744.2	546139	19	295400	9	sample_pooled	cami2_toy_airways	Corynebacterium pseudotuberculosis P54B96	Corynebacterium pseudotuberculosis	Corynebacterium	Corynebacteriaceae	Corynebacteriales	Actinomycetia	Actinobacteria	Bacteria
METADECODER.105	MetaDecoder	OTU_97.35982.1	2328715	0.485962	0.461538	0.0815209	0.0597015	201	15024.8	390646	26	189839	12	sample_pooled	cami2_toy_airways	Corynebacterium pseudotuberculosis P54B96	Corynebacterium pseudotuberculosis	Corynebacterium	Corynebacteriaceae	Corynebacteriales	Actinomycetia	Actinobacteria	Bacteria
METADECODER.106	MetaDecoder	OTU_97.35982.1	2328715	0.440224	0.5	0.0566068	0.0348259	201	21388.6	299441	14	131821	7	sample_pooled	cami2_toy_airways	Corynebacterium pseudotuberculosis P54B96	Corynebacterium pseudotuberculosis	Corynebacterium	Corynebacteriaceae	Corynebacteriales	Actinomycetia	Actinobacteria	Bacteria
METADECODER.242	MetaDecoder	OTU_97.30815.0	2335273	1	1	1	1	1	2335273	2335273	1	2335273	1	sample_pooled	cami2_toy_airways	Corynebacterium pseudotuberculosis PAT10	Corynebacterium pseudotuberculosis	Corynebacterium	Corynebacteriaceae	Corynebacteriales	Actinomycetia	Actinobacteria	Bacteria
METADECODER.350	MetaDecoder	OTU_97.150.0	2337820	1	1	1	1	1	2337820	2337820	1	2337820	1	sample_pooled	cami2_toy_airways	Corynebacterium pseudotuberculosis strain	Corynebacterium pseudotuberculosis	Corynebacterium	Corynebacteriaceae	Corynebacteriales	Actinomycetia	Actinobacteria	Bacteria
METADECODER.228	MetaDecoder	OTU_97.17807.0	2403450	1	1	1	1	1	2403450	2403450	1	2403450	1	sample_pooled	cami2_toy_airways	Corynebacterium pseudotuberculosis strain	Corynebacterium pseudotuberculosis	Corynebacterium	Corynebacteriaceae	Corynebacteriales	Actinomycetia	Actinobacteria	Bacteria
METADECODER.173	MetaDecoder	OTU_97.37745.0	2335741	1	1	1	1	1	2335741	2335741	1	2335741	1	sample_pooled	cami2_toy_airways	Corynebacterium pseudotuberculosis strain	Corynebacterium pseudotuberculosis	Corynebacterium	Corynebacteriaceae	Corynebacteriales	Actinomycetia	Actinobacteria	Bacteria
METADECODER.392	MetaDecoder	OTU_97.44712.0	2368128	1	1	1	1	1	2368128	2368128	1	2368128	1	sample_pooled	cami2_toy_airways	Corynebacterium pseudotuberculosis strain	Corynebacterium pseudotuberculosis	Corynebacterium	Corynebacteriaceae	Corynebacteriales	Actinomycetia	Actinobacteria	Bacteria
METADECODER.269	MetaDecoder	OTU_97.24447.0	2337572	1	1	1	1	1	2337572	2337572	1	2337572	1	sample_pooled	cami2_toy_airways	Corynebacterium pseudotuberculosis strain	Corynebacterium pseudotuberculosis	Corynebacterium	Corynebacteriaceae	Corynebacteriales	Actinomycetia	Actinobacteria	Bacteria
METADECODER.268	MetaDecoder	OTU_97.34702.0	2403532	0.95624	0.333333	1	1	1	837842	2513525	3	2403532	1	sample_pooled	cami2_toy_airways	Corynebacterium pseudotuberculosis strain	Corynebacterium pseudotuberculosis	Corynebacterium	Corynebacteriaceae	Corynebacteriales	Actinomycetia	Actinobacteria	Bacteria
METADECODER.286	MetaDecoder	OTU_97.27418.0	2337069	1	1	1	1	1	2337069	2337069	1	2337069	1	sample_pooled	cami2_toy_airways	Corynebacterium pseudotuberculosis strain	Corynebacterium pseudotuberculosis	Corynebacterium	Corynebacteriaceae	Corynebacteriales	Actinomycetia	Actinobacteria	Bacteria
METADECODER.419	MetaDecoder	OTU_97.32419.0	2338128	1	1	1	1	1	2338128	2338128	1	2338128	1	sample_pooled	cami2_toy_airways	Corynebacterium pseudotuberculosis strain	Corynebacterium pseudotuberculosis	Corynebacterium	Corynebacteriaceae	Corynebacteriales	Actinomycetia	Actinobacteria	Bacteria
METADECODER.296	MetaDecoder	OTU_97.34913.0	2337120	1	1	1	1	1	2337120	2337120	1	2337120	1	sample_pooled	cami2_toy_airways	Corynebacterium pseudotuberculosis strain	Corynebacterium pseudotuberculosis	Corynebacterium	Corynebacteriaceae	Corynebacteriales	Actinomycetia	Actinobacteria	Bacteria
METADECODER.418	MetaDecoder	OTU_97.20026.0	2337806	1	1	1	1	1	2337806	2337806	1	2337806	1	sample_pooled	cami2_toy_airways	Corynebacterium pseudotuberculosis strain	Corynebacterium pseudotuberculosis	Corynebacterium	Corynebacteriaceae	Corynebacteriales	Actinomycetia	Actinobacteria	Bacteria
METADECODER.420	MetaDecoder	OTU_97.32419.1	2364375	1	1	1	1	1	2364375	2364375	1	2364375	1	sample_pooled	cami2_toy_airways	Corynebacterium pseudotuberculosis strain	Corynebacterium pseudotuberculosis	Corynebacterium	Corynebacteriaceae	Corynebacteriales	Actinomycetia	Actinobacteria	Bacteria
METADECODER.88	MetaDecoder	OTU_97.34392.0	2368447	0.871011	0.777778	0.759678	0.394366	71	57380.8	2065710	36	1799257	28	sample_pooled	cami2_toy_airways	Corynebacterium pseudotuberculosis strain	Corynebacterium pseudotuberculosis	Corynebacterium	Corynebacteriaceae	Corynebacteriales	Actinomycetia	Actinobacteria	Bacteria
METADECODER.67	MetaDecoder	OTU_97.42267.0	2331368	0.548163	0.395604	0.390116	0.276923	130	18232.8	1659185	91	909503	36	sample_pooled	cami2_toy_airways	Corynebacterium pseudotuberculosis strain	Corynebacterium pseudotuberculosis	Corynebacterium	Corynebacteriaceae	Corynebacteriales	Actinomycetia	Actinobacteria	Bacteria
METADECODER.248	MetaDecoder	OTU_97.14024.0	2399720	0.820021	0.785714	0.170713	0.0990991	111	35684	499576	14	409663	11	sample_pooled	cami2_toy_airways	Corynebacterium pseudotuberculosis strain	Corynebacterium pseudotuberculosis	Corynebacterium	Corynebacteriaceae	Corynebacteriales	Actinomycetia	Actinobacteria	Bacteria
METADECODER.249	MetaDecoder	OTU_97.14024.0	2399720	0.799752	0.75	0.109869	0.027027	111	82417.8	329671	4	263655	3	sample_pooled	cami2_toy_airways	Corynebacterium pseudotuberculosis strain	Corynebacterium pseudotuberculosis	Corynebacterium	Corynebacteriaceae	Corynebacteriales	Actinomycetia	Actinobacteria	Bacteria
METADECODER.102	MetaDecoder	OTU_97.42267.0	2331368	0.477813	0.454545	0.0850351	0.0384615	130	37718.8	414907	11	198248	5	sample_pooled	cami2_toy_airways	Corynebacterium pseudotuberculosis strain	Corynebacterium pseudotuberculosis	Corynebacterium	Corynebacteriaceae	Corynebacteriales	Actinomycetia	Actinobacteria	Bacteria
METADECODER.84	MetaDecoder	OTU_97.44239.0	2396620	0.189679	0.137931	0.0572085	0.0248447	161	24925.4	722837	29	137107	4	sample_pooled	cami2_toy_airways	Corynebacterium pseudotuberculosis strain	Corynebacterium pseudotuberculosis	Corynebacterium	Corynebacteriaceae	Corynebacteriales	Actinomycetia	Actinobacteria	Bacteria
METADECODER.85	MetaDecoder	OTU_97.44239.0	2396620	0.209165	0.2	0.0533372	0.0372671	161	20371.3	611139	30	127829	6	sample_pooled	cami2_toy_airways	Corynebacterium pseudotuberculosis strain	Corynebacterium pseudotuberculosis	Corynebacterium	Corynebacteriaceae	Corynebacteriales	Actinomycetia	Actinobacteria	Bacteria
METADECODER.75	MetaDecoder	OTU_97.44239.0	2396620	0.394041	0.285714	0.050063	0.0248447	161	21749.4	304491	14	119982	4	sample_pooled	cami2_toy_airways	Corynebacterium pseudotuberculosis strain	Corynebacterium pseudotuberculosis	Corynebacterium	Corynebacteriaceae	Corynebacteriales	Actinomycetia	Actinobacteria	Bacteria
METADECODER.73	MetaDecoder	OTU_97.9750.0	2282362	0.17683	0.201613	0.0462061	0.0200803	1245	4809.58	596388	124	105459	25	sample_pooled	cami2_toy_airways	Corynebacterium pseudotuberculosis strain	Corynebacterium pseudotuberculosis	Corynebacterium	Corynebacteriaceae	Corynebacteriales	Actinomycetia	Actinobacteria	Bacteria
METADECODER.81	MetaDecoder	OTU_97.9750.0	2282362	0.17135	0.17931	0.0426155	0.0208835	1245	3914.72	567635	145	97264	26	sample_pooled	cami2_toy_airways	Corynebacterium pseudotuberculosis strain	Corynebacterium pseudotuberculosis	Corynebacterium	Corynebacteriaceae	Corynebacteriales	Actinomycetia	Actinobacteria	Bacteria
METADECODER.79	MetaDecoder	OTU_97.36161.0	2322298	0.142898	0.152778	0.0398541	0.034375	320	8995.67	647688	72	92553	11	sample_pooled	cami2_toy_airways	Corynebacterium pseudotuberculosis strain	Corynebacterium pseudotuberculosis	Corynebacterium	Corynebacteriaceae	Corynebacteriales	Actinomycetia	Actinobacteria	Bacteria
METADECODER.80	MetaDecoder	OTU_97.44239.0	2396620	0.281771	0.16	0.038513	0.0248447	161	13103	327574	25	92301	4	sample_pooled	cami2_toy_airways	Corynebacterium pseudotuberculosis strain	Corynebacterium pseudotuberculosis	Corynebacterium	Corynebacteriaceae	Corynebacteriales	Actinomycetia	Actinobacteria	Bacteria
METADECODER.68	MetaDecoder	OTU_97.9750.0	2282362	0.21521	0.22807	0.034289	0.0208835	1245	3189.87	363645	114	78260	26	sample_pooled	cami2_toy_airways	Corynebacterium pseudotuberculosis strain	Corynebacterium pseudotuberculosis	Corynebacterium	Corynebacteriaceae	Corynebacteriales	Actinomycetia	Actinobacteria	Bacteria
METADECODER.72	MetaDecoder	OTU_97.9750.0	2282362	0.166655	0.178571	0.0336607	0.0200803	1245	3292.78	460989	140	76826	25	sample_pooled	cami2_toy_airways	Corynebacterium pseudotuberculosis strain	Corynebacterium pseudotuberculosis	Corynebacterium	Corynebacteriaceae	Corynebacteriales	Actinomycetia	Actinobacteria	Bacteria
METADECODER.76	MetaDecoder	OTU_97.2794.0	2382401	0.171158	0.16092	0.0332383	0.0320366	437	5317.87	462655	87	79187	14	sample_pooled	cami2_toy_airways	Corynebacterium pseudotuberculosis strain	Corynebacterium pseudotuberculosis	Corynebacterium	Corynebacteriaceae	Corynebacteriales	Actinomycetia	Actinobacteria	Bacteria
METADECODER.78	MetaDecoder	OTU_97.2794.0	2382401	0.143417	0.142857	0.0282648	0.0343249	437	4471.67	469525	105	67338	15	sample_pooled	cami2_toy_airways	Corynebacterium pseudotuberculosis strain	Corynebacterium pseudotuberculosis	Corynebacterium	Corynebacteriaceae	Corynebacteriales	Actinomycetia	Actinobacteria	Bacteria
METADECODER.90	MetaDecoder	OTU_97.2794.0	2382401	0.226476	0.210526	0.0273967	0.00915332	437	15168.3	288198	19	65270	4	sample_pooled	cami2_toy_airways	Corynebacterium pseudotuberculosis strain	Corynebacterium pseudotuberculosis	Corynebacterium	Corynebacteriaceae	Corynebacteriales	Actinomycetia	Actinobacteria	Bacteria
METADECODER.74	MetaDecoder	OTU_97.44239.0	2396620	0.313011	0.230769	0.0264731	0.0186335	161	15592	202696	13	63446	3	sample_pooled	cami2_toy_airways	Corynebacterium pseudotuberculosis strain	Corynebacterium pseudotuberculosis	Corynebacterium	Corynebacteriaceae	Corynebacteriales	Actinomycetia	Actinobacteria	Bacteria
METADECODER.87	MetaDecoder	OTU_97.16991.0	2318755	0.265624	0.297872	0.0262736	0.035	400	4879.87	229354	47	60922	14	sample_pooled	cami2_toy_airways	Corynebacterium pseudotuberculosis strain	Corynebacterium pseudotuberculosis	Corynebacterium	Corynebacteriaceae	Corynebacteriales	Actinomycetia	Actinobacteria	Bacteria
METADECODER.91	MetaDecoder	OTU_97.44239.0	2396620	0.207793	0.0555556	0.0262248	0.00621118	161	16803.8	302469	18	62851	1	sample_pooled	cami2_toy_airways	Corynebacterium pseudotuberculosis strain	Corynebacterium pseudotuberculosis	Corynebacterium	Corynebacteriaceae	Corynebacteriales	Actinomycetia	Actinobacteria	Bacteria
METADECODER.82	MetaDecoder	OTU_97.42277.1	2368276	0.200396	0.16	0.0231523	0.0136752	585	5472.26	273613	50	54831	8	sample_pooled	cami2_toy_airways	Corynebacterium pseudotuberculosis strain	Corynebacterium pseudotuberculosis	Corynebacterium	Corynebacteriaceae	Corynebacteriales	Actinomycetia	Actinobacteria	Bacteria
METADECODER.70	MetaDecoder	OTU_97.2794.0	2382401	0.158599	0.116667	0.0212999	0.0160183	437	5332.62	319957	60	50745	7	sample_pooled	cami2_toy_airways	Corynebacterium pseudotuberculosis strain	Corynebacterium pseudotuberculosis	Corynebacterium	Corynebacteriaceae	Corynebacteriales	Actinomycetia	Actinobacteria	Bacteria
METADECODER.86	MetaDecoder	OTU_97.42277.1	2368276	0.197894	0.176471	0.0202236	0.0102564	585	7118.32	242023	34	47895	6	sample_pooled	cami2_toy_airways	Corynebacterium pseudotuberculosis strain	Corynebacterium pseudotuberculosis	Corynebacterium	Corynebacteriaceae	Corynebacteriales	Actinomycetia	Actinobacteria	Bacteria
METADECODER.83	MetaDecoder	OTU_97.16991.0	2318755	0.153906	0.116279	0.0199327	0.0125	400	6983.86	300306	43	46219	5	sample_pooled	cami2_toy_airways	Corynebacterium pseudotuberculosis strain	Corynebacterium pseudotuberculosis	Corynebacterium	Corynebacteriaceae	Corynebacteriales	Actinomycetia	Actinobacteria	Bacteria
METADECODER.77	MetaDecoder	OTU_97.36161.0	2322298	0.159612	0.137255	0.0157318	0.021875	320	4488.08	228892	51	36534	7	sample_pooled	cami2_toy_airways	Corynebacterium pseudotuberculosis strain	Corynebacterium pseudotuberculosis	Corynebacterium	Corynebacteriaceae	Corynebacteriales	Actinomycetia	Actinobacteria	Bacteria
METADECODER.343	MetaDecoder	OTU_97.5688.0	2596214	1	1	0.912385	0.697987	149	22776.4	2368747	104	2368747	104	sample_pooled	cami2_toy_airways	Corynebacterium resistens DSM 45100	Corynebacterium resistens	Corynebacterium	Corynebacteriaceae	Corynebacteriales	Actinomycetia	Actinobacteria	Bacteria
METADECODER.347	MetaDecoder	OTU_97.21926.0	2737953	1	1	1	1	1	2737953	2737953	1	2737953	1	sample_pooled	cami2_toy_airways	Corynebacterium simulans strain	Corynebacterium simulans	Corynebacterium	Corynebacteriaceae	Corynebacteriales	Actinomycetia	Actinobacteria	Bacteria
METADECODER.383	MetaDecoder	OTU_97.34011.0	2598696	1	1	1	1	1	2598696	2598696	1	2598696	1	sample_pooled	cami2_toy_airways	Corynebacterium simulans strain	Corynebacterium simulans	Corynebacterium	Corynebacteriaceae	Corynebacteriales	Actinomycetia	Actinobacteria	Bacteria
METADECODER.209	MetaDecoder	OTU_97.19625.0	2308995	0.898984	0.851752	0.704847	0.364896	866	4879.69	1810365	371	1627489	316	sample_pooled	cami2_toy_airways	Corynebacterium sp. NML98-0116 strain	Corynebacterium sp. NML98-0116	Corynebacterium	Corynebacteriaceae	Corynebacteriales	Actinomycetia	Actinobacteria	Bacteria
METADECODER.375	MetaDecoder	OTU_97.41514.0	2580860	1	1	0.961628	0.719298	285	12106.5	2481826	205	2481826	205	sample_pooled	cami2_toy_airways	Corynebacterium sphenisci DSM 44792	Corynebacterium sphenisci	Corynebacterium	Corynebacteriaceae	Corynebacteriales	Actinomycetia	Actinobacteria	Bacteria
METADECODER.387	MetaDecoder	OTU_97.1263.0	2862151	1	1	0.981339	0.5	2	2808739	2808739	1	2808739	1	sample_pooled	cami2_toy_airways	Corynebacterium stationis strain	Corynebacterium stationis	Corynebacterium	Corynebacteriaceae	Corynebacteriales	Actinomycetia	Actinobacteria	Bacteria
METADECODER.327	MetaDecoder	OTU_97.23938.0	2749720	1	1	0.997973	0.952381	42	68603.7	2744147	40	2744147	40	sample_pooled	cami2_toy_airways	Corynebacterium terpenotabidum Y-11	Corynebacterium terpenotabidum	Corynebacterium	Corynebacteriaceae	Corynebacteriales	Actinomycetia	Actinobacteria	Bacteria
METADECODER.211	MetaDecoder	OTU_97.7131.1	2495350	0.99059	0.976744	0.976118	0.807692	156	19061.2	2458895	129	2435756	126	sample_pooled	cami2_toy_airways	Corynebacterium ulcerans 809	Corynebacterium ulcerans	Corynebacterium	Corynebacteriaceae	Corynebacteriales	Actinomycetia	Actinobacteria	Bacteria
METADECODER.411	MetaDecoder	OTU_97.22985.0	2432413	0.9912	0.989362	0.702786	0.411504	226	18347.3	1724642	94	1709465	93	sample_pooled	cami2_toy_airways	Corynebacterium ulcerans FRC11	Corynebacterium ulcerans	Corynebacterium	Corynebacteriaceae	Corynebacteriales	Actinomycetia	Actinobacteria	Bacteria
METADECODER.130	MetaDecoder	OTU_97.22985.0	2432413	0.517967	0.645161	0.0506444	0.0884956	226	7671.94	237830	31	123188	20	sample_pooled	cami2_toy_airways	Corynebacterium ulcerans FRC11	Corynebacterium ulcerans	Corynebacterium	Corynebacteriaceae	Corynebacteriales	Actinomycetia	Actinobacteria	Bacteria
METADECODER.276	MetaDecoder	OTU_97.31374.1	2540617	0.995911	0.947368	0.534396	0.295082	61	71751.1	1363270	19	1357695	18	sample_pooled	cami2_toy_airways	Corynebacterium ulcerans FRC58	Corynebacterium ulcerans	Corynebacterium	Corynebacteriaceae	Corynebacteriales	Actinomycetia	Actinobacteria	Bacteria
METADECODER.251	MetaDecoder	OTU_97.31374.1	2540617	0.961141	0.823529	0.387229	0.459016	61	30105.1	1023575	34	983800	28	sample_pooled	cami2_toy_airways	Corynebacterium ulcerans FRC58	Corynebacterium ulcerans	Corynebacterium	Corynebacteriaceae	Corynebacteriales	Actinomycetia	Actinobacteria	Bacteria
METADECODER.354	MetaDecoder	OTU_97.5420.0	2509402	1	1	0.997733	0.5	2	2503713	2503713	1	2503713	1	sample_pooled	cami2_toy_airways	Corynebacterium ulcerans strain	Corynebacterium ulcerans	Corynebacterium	Corynebacteriaceae	Corynebacteriales	Actinomycetia	Actinobacteria	Bacteria
METADECODER.232	MetaDecoder	OTU_97.21242.0	2464227	0.966381	0.772727	0.424388	0.257576	66	49189.5	1082170	22	1045788	17	sample_pooled	cami2_toy_airways	Corynebacterium ulcerans strain	Corynebacterium ulcerans	Corynebacterium	Corynebacteriaceae	Corynebacteriales	Actinomycetia	Actinobacteria	Bacteria
METADECODER.432	MetaDecoder	OTU_97.21242.0	2464227	1	1	0.262201	0.242424	66	40382.7	646123	16	646123	16	sample_pooled	cami2_toy_airways	Corynebacterium ulcerans strain	Corynebacterium ulcerans	Corynebacterium	Corynebacteriaceae	Corynebacteriales	Actinomycetia	Actinobacteria	Bacteria
METADECODER.69	MetaDecoder	OTU_97.21242.0	2464227	0.297973	0.117647	0.0737619	0.0606061	66	17941.4	610008	34	181766	4	sample_pooled	cami2_toy_airways	Corynebacterium ulcerans strain	Corynebacterium ulcerans	Corynebacterium	Corynebacteriaceae	Corynebacteriales	Actinomycetia	Actinobacteria	Bacteria
METADECODER.289	MetaDecoder	OTU_97.30026.0	2248020	0.939558	0.942122	0.612801	0.302686	968	4714.5	1466211	311	1377590	293	sample_pooled	cami2_toy_airways	Corynebacterium urealyticum DSM 7111	Corynebacterium urealyticum	Corynebacterium	Corynebacteriaceae	Corynebacteriales	Actinomycetia	Actinobacteria	Bacteria
METADECODER.435	MetaDecoder	OTU_97.23411.0	2303352	1	1	0.821262	0.531828	487	7303.69	1891655	259	1891655	259	sample_pooled	cami2_toy_airways	Corynebacterium ureicelerivorans strain	Corynebacterium ureicelerivorans	Corynebacterium	Corynebacteriaceae	Corynebacteriales	Actinomycetia	Actinobacteria	Bacteria
METADECODER.395	MetaDecoder	OTU_97.32155.0	2419380	0.975005	0.5	1	1	2	620351	2481403	4	2419380	2	sample_pooled	cami2_toy_airways	Corynebacterium uterequi strain	Corynebacterium uterequi	Corynebacterium	Corynebacteriaceae	Corynebacteriales	Actinomycetia	Actinobacteria	Bacteria
METADECODER.291	MetaDecoder	OTU_97.21258.0	2832178	0.968271	0.960396	0.601645	0.278936	1391	4355.95	1759804	404	1703967	388	sample_pooled	cami2_toy_airways	Corynebacterium vitaeruminis DSM 20294	Corynebacterium vitaeruminis	Corynebacterium	Corynebacteriaceae	Corynebacteriales	Actinomycetia	Actinobacteria	Bacteria
METADECODER.319	MetaDecoder	OTU_97.4716.0	2867274	1	1	0.629074	0.302853	1367	4356.83	1803728	414	1803728	414	sample_pooled	cami2_toy_airways	Devriesea agamarum strain	Devriesea agamarum	Devriesea	Dermabacteraceae	Micrococcales	Actinomycetia	Actinobacteria	Bacteria
METADECODER.253	MetaDecoder	OTU_97.404.0	3394521	1	1	0.993813	0.904459	157	23757.2	3373519	142	3373519	142	sample_pooled	cami2_toy_airways	Janibacter terrae strain	Janibacter terrae	Janibacter	Intrasporangiaceae	Micrococcales	Actinomycetia	Actinobacteria	Bacteria
METADECODER.237	MetaDecoder	OTU_97.37247.1	2503434	0.989078	0.985714	0.299163	0.0967742	2139	3605.74	757206	210	748936	207	sample_pooled	cami2_toy_airways	Kocuria rhizophila DC2201	Kocuria rhizophila	Kocuria	Micrococcaceae	Micrococcales	Actinomycetia	Actinobacteria	Bacteria
METADECODER.366	MetaDecoder	OTU_97.13430.0	6036434	0.99764	0.995215	0.913659	0.719723	578	13225.6	5528287	418	5515242	416	sample_pooled	cami2_toy_airways	Nakamurella multipartita DSM 44233	Nakamurella multipartita	Nakamurella	Nakamurellaceae	Nakamurellales	Actinomycetia	Actinobacteria	Bacteria
METADECODER.297	MetaDecoder	OTU_97.2075.0	3616254	0.9992	0.996109	0.948464	0.771084	332	13356.5	3432631	257	3429885	256	sample_pooled	cami2_toy_airways	Aeromicrobium erythreum strain	Aeromicrobium erythreum	Aeromicrobium	Nocardioidaceae	Propionibacteriales	Actinomycetia	Actinobacteria	Bacteria
METADECODER.386	MetaDecoder	OTU_97.27089.0	2603372	0.975163	0.980716	0.787916	0.448928	793	5794.72	2103484	363	2051239	356	sample_pooled	cami2_toy_airways	Propionibacterium freudenreichii subsp. freudenreichii	Propionibacterium freudenreichii	Propionibacterium	Propionibacteriaceae	Propionibacteriales	Actinomycetia	Actinobacteria	Bacteria
METADECODER.298	MetaDecoder	OTU_97.2571.0	7247355	0.979861	0.972816	0.947275	0.790221	634	13604.5	7006341	515	6865241	501	sample_pooled	cami2_toy_airways	Actinoalloteichus sp. GBA129-24 strain	Actinoalloteichus sp. GBA129-24	Actinoalloteichus	Pseudonocardiaceae	Pseudonocardiales	Actinomycetia	Actinobacteria	Bacteria
METADECODER.110	MetaDecoder	OTU_97.28993.1	4931240	0.605003	0.641791	0.0427606	0.0103142	4169	5201.97	348532	67	210863	43	sample_pooled	cami2_toy_airways	Bacteroides fragilis YCH46	Bacteroides fragilis	Bacteroides	Bacteroidaceae	Bacteroidales	Bacteroidia	Bacteroidetes	Bacteria
METADECODER.174	MetaDecoder	OTU_97.39526.0	5273034	0.967108	0.912752	0.931207	0.694764	783	8518.93	5077284	596	4910284	544	sample_pooled	cami2_toy_airways	Bacteroides dorei CL03T12C01	Phocaeicola dorei	Phocaeicola	Bacteroidaceae	Bacteroidales	Bacteroidia	Bacteroidetes	Bacteria
METADECODER.262	MetaDecoder	OTU_97.39768.0	3572955	1	1	0.817772	0.522914	851	6565.99	2921864	445	2921864	445	sample_pooled	cami2_toy_airways	Prevotella ruminicola 23	Prevotella ruminicola	Prevotella	Prevotellaceae	Bacteroidales	Bacteroidia	Bacteroidetes	Bacteria
METADECODER.93	MetaDecoder	OTU_97.5863.0	5618446	0.897684	0.920904	0.429039	0.164896	3954	3792.77	2685282	708	2410534	652	sample_pooled	cami2_toy_airways	Flavisolibacter tropicus strain	Flavisolibacter tropicus	Flavisolibacter	Chitinophagaceae	Chitinophagales	Chitinophagia	Bacteroidetes	Bacteria
METADECODER.229	MetaDecoder	OTU_97.3214.0	4473549	1	1	0.321588	0.109574	3760	3491.84	1438639	412	1438639	412	sample_pooled	cami2_toy_airways	Rufibacter radiotolerans strain	Rufibacter radiotolerans	Rufibacter	Hymenobacteraceae	Cytophagales	Cytophagia	Bacteroidetes	Bacteria
METADECODER.227	MetaDecoder	OTU_97.38845.0	5501925	1	1	0.997027	0.952381	63	91426.1	5485568	60	5485568	60	sample_pooled	cami2_toy_airways	Chryseobacterium sp. StRB126 strain	Chryseobacterium sp. StRB126	Chryseobacterium	Weeksellaceae	Flavobacteriales	Flavobacteriia	Bacteroidetes	Bacteria
METADECODER.119	MetaDecoder	OTU_97.4758.0	3984017	0.984726	0.98419	0.207939	0.0629106	3958	3325.23	841282	253	828432	249	sample_pooled	cami2_toy_airways	Elizabethkingia anophelis NUHP1	Elizabethkingia anophelis	Elizabethkingia	Weeksellaceae	Flavobacteriales	Flavobacteriia	Bacteroidetes	Bacteria
METADECODER.185	MetaDecoder	OTU_97.57.1	2103766	0.996262	0.991736	0.330897	0.142012	845	5774.72	698741	121	696129	120	sample_pooled	cami2_toy_airways	Riemerella anatipestifer strain	Riemerella anatipestifer	Riemerella	Weeksellaceae	Flavobacteriales	Flavobacteriia	Bacteroidetes	Bacteria
METADECODER.271	MetaDecoder	OTU_97.5189.0	5114019	0.988477	0.977707	0.901423	0.601961	1020	7426.16	4663631	628	4609893	614	sample_pooled	cami2_toy_airways	Pedobacter heparinus DSM 2366	Pedobacter heparinus	Pedobacter	Sphingobacteriaceae	Sphingobacteriales	Sphingobacteriia	Bacteroidetes	Bacteria
METADECODER.175	MetaDecoder	OTU_97.12608.0	3852015	0.927552	0.977528	0.97303	0.84466	103	45403.2	4040882	89	3748127	87	sample_pooled	cami2_toy_airways	Deinococcus deserti VCD115	Deinococcus deserti	Deinococcus	Deinococcaceae	Deinococcales	Deinococci	Deinococcus-Thermus	Bacteria
METADECODER.331	MetaDecoder	OTU_97.607.0	4405888	1	1	0.998906	0.928571	14	338544	4401067	13	4401067	13	sample_pooled	cami2_toy_airways	Deinococcus gobiensis I-0	Deinococcus gobiensis	Deinococcus	Deinococcaceae	Deinococcales	Deinococci	Deinococcus-Thermus	Bacteria
METADECODER.421	MetaDecoder	OTU_97.185.0	4513669	1	1	1	1	3	1.50456e+06	4513669	3	4513669	3	sample_pooled	cami2_toy_airways	Deinococcus peraridilitoris DSM 19664	Deinococcus peraridilitoris	Deinococcus	Deinococcaceae	Deinococcales	Deinococci	Deinococcus-Thermus	Bacteria
METADECODER.407	MetaDecoder	OTU_97.8447.0	2886437	1	1	0.898576	0.666667	6	648420	2593682	4	2593682	4	sample_pooled	cami2_toy_airways	Deinococcus proteolyticus MRP	Deinococcus proteolyticus	Deinococcus	Deinococcaceae	Deinococcales	Deinococci	Deinococcus-Thermus	Bacteria
METADECODER.158	MetaDecoder	OTU_97.11907.0	3283828	0.940963	0.941176	0.986145	0.592593	27	202441	3441504	17	3238329	16	sample_pooled	cami2_toy_airways	Deinococcus radiodurans R1	Deinococcus radiodurans	Deinococcus	Deinococcaceae	Deinococcales	Deinococci	Deinococcus-Thermus	Bacteria
METADECODER.156	MetaDecoder	OTU_97.3175.0	3344677	1	1	0.920809	0.5	4	1539905	3079810	2	3079810	2	sample_pooled	cami2_toy_airways	Deinococcus radiodurans R1	Deinococcus radiodurans	Deinococcus	Deinococcaceae	Deinococcales	Deinococci	Deinococcus-Thermus	Bacteria
METADECODER.426	MetaDecoder	OTU_97.33456.0	3234021	1	1	0.916636	0.704082	98	42962.6	2964419	69	2964419	69	sample_pooled	cami2_toy_airways	Deinococcus soli Cha et al. 2016 strain	Deinococcus soli Cha et al. 2016	Deinococcus	Deinococcaceae	Deinococcales	Deinococci	Deinococcus-Thermus	Bacteria
METADECODER.330	MetaDecoder	OTU_97.508.0	3123469	1	1	0.998872	0.9375	16	207996	3119947	15	3119947	15	sample_pooled	cami2_toy_airways	Alicyclobacillus acidocaldarius subsp. acidocaldarius Tc-4-1	Alicyclobacillus acidocaldarius	Alicyclobacillus	Alicyclobacillaceae	Bacillales	Bacilli	Firmicutes	Bacteria
METADECODER.9	MetaDecoder	OTU_97.36159.0	5472849	0.999058	0.996805	0.79835	0.636735	490	13972.4	4373372	313	4369251	312	sample_pooled	cami2_toy_airways	Bacillus anthracis str. H9401	Bacillus anthracis	Bacillus	Bacillaceae	Bacillales	Bacilli	Firmicutes	Bacteria
METADECODER.11	MetaDecoder	OTU_97.36159.0	5472849	1	1	0.123234	0.132653	490	10376	674441	65	674441	65	sample_pooled	cami2_toy_airways	Bacillus anthracis str. H9401	Bacillus anthracis	Bacillus	Bacillaceae	Bacillales	Bacilli	Firmicutes	Bacteria
METADECODER.390	MetaDecoder	OTU_97.475.0	6194354	1	1	0.772223	0.735294	102	63779	4783423	75	4783423	75	sample_pooled	cami2_toy_airways	Bacillus thuringiensis serovar indiana	Bacillus thuringiensis	Bacillus	Bacillaceae	Bacillales	Bacilli	Firmicutes	Bacteria
METADECODER.388	MetaDecoder	OTU_97.475.0	6194354	1	1	0.178593	0.176471	102	61459.2	1106266	18	1106266	18	sample_pooled	cami2_toy_airways	Bacillus thuringiensis serovar indiana	Bacillus thuringiensis	Bacillus	Bacillaceae	Bacillales	Bacilli	Firmicutes	Bacteria
METADECODER.389	MetaDecoder	OTU_97.475.0	6194354	1	1	0.0325015	0.0196078	102	100663	201326	2	201326	2	sample_pooled	cami2_toy_airways	Bacillus thuringiensis serovar indiana	Bacillus thuringiensis	Bacillus	Bacillaceae	Bacillales	Bacilli	Firmicutes	Bacteria
METADECODER.364	MetaDecoder	OTU_97.989.0	3929723	1	1	1	1	4	982431	3929723	4	3929723	4	sample_pooled	cami2_toy_airways	Bacillus velezensis strain	Bacillus velezensis	Bacillus	Bacillaceae	Bacillales	Bacilli	Firmicutes	Bacteria
METADECODER.275	MetaDecoder	OTU_97.23317.0	1768919	1	1	0.867708	0.666667	27	85272.6	1534906	18	1534906	18	sample_pooled	cami2_toy_airways	Gemella sp. oral taxon 928 strain	Gemella sp. oral taxon 928	Gemella	Bacillales family	Bacillales	Bacilli	Firmicutes	Bacteria
METADECODER.433	MetaDecoder	OTU_97.30996.0	2574318	1	1	0.275334	0.0891977	2231	3561.8	708798	199	708798	199	sample_pooled	cami2_toy_airways	Staphylococcus argenteus strain	Staphylococcus argenteus	Staphylococcus	Staphylococcaceae	Bacillales	Bacilli	Firmicutes	Bacteria
METADECODER.344	MetaDecoder	OTU_97.42098.0	2664623	1	1	1	1	2	1.33231e+06	2664623	2	2664623	2	sample_pooled	cami2_toy_airways	Staphylococcus aureus strain	Staphylococcus aureus	Staphylococcus	Staphylococcaceae	Bacillales	Bacilli	Firmicutes	Bacteria
METADECODER.244	MetaDecoder	OTU_97.27214.0	2748461	1	1	1	1	6	458077	2748461	6	2748461	6	sample_pooled	cami2_toy_airways	Staphylococcus aureus strain	Staphylococcus aureus	Staphylococcus	Staphylococcaceae	Bacillales	Bacilli	Firmicutes	Bacteria
METADECODER.378	MetaDecoder	OTU_97.34032.1	2903325	1	1	1	1	1	2903325	2903325	1	2903325	1	sample_pooled	cami2_toy_airways	Staphylococcus aureus strain	Staphylococcus aureus	Staphylococcus	Staphylococcaceae	Bacillales	Bacilli	Firmicutes	Bacteria
METADECODER.259	MetaDecoder	OTU_97.40239.0	3052050	0.96103	0.5	1	1	1	1587906	3175812	2	3052050	1	sample_pooled	cami2_toy_airways	Staphylococcus aureus strain	Staphylococcus aureus	Staphylococcus	Staphylococcaceae	Bacillales	Bacilli	Firmicutes	Bacteria
METADECODER.437	MetaDecoder	OTU_97.36530.0	3001191	1	1	0.999096	0.333333	3	2998478	2998478	1	2998478	1	sample_pooled	cami2_toy_airways	Staphylococcus aureus strain	Staphylococcus aureus	Staphylococcus	Staphylococcaceae	Bacillales	Bacilli	Firmicutes	Bacteria
METADECODER.154	MetaDecoder	OTU_97.34717.0	2990884	0.908393	0.166667	0.999034	0.5	2	548220	3289322	6	2987996	1	sample_pooled	cami2_toy_airways	Staphylococcus aureus strain	Staphylococcus aureus	Staphylococcus	Staphylococcaceae	Bacillales	Bacilli	Firmicutes	Bacteria
METADECODER.263	MetaDecoder	OTU_97.38699.0	2979868	1	1	0.991704	0.333333	3	2955146	2955146	1	2955146	1	sample_pooled	cami2_toy_airways	Staphylococcus aureus strain	Staphylococcus aureus	Staphylococcus	Staphylococcaceae	Bacillales	Bacilli	Firmicutes	Bacteria
METADECODER.342	MetaDecoder	OTU_97.35712.0	2927235	1	1	0.990825	0.5	2	2900379	2900379	1	2900379	1	sample_pooled	cami2_toy_airways	Staphylococcus aureus strain	Staphylococcus aureus	Staphylococcus	Staphylococcaceae	Bacillales	Bacilli	Firmicutes	Bacteria
METADECODER.277	MetaDecoder	OTU_97.37297.1	2916339	1	1	0.980806	0.5	2	2860364	2860364	1	2860364	1	sample_pooled	cami2_toy_airways	Staphylococcus aureus strain	Staphylococcus aureus	Staphylococcus	Staphylococcaceae	Bacillales	Bacilli	Firmicutes	Bacteria
METADECODER.243	MetaDecoder	OTU_97.35010.0	2819699	1	1	0.963935	0.5	2	2718007	2718007	1	2718007	1	sample_pooled	cami2_toy_airways	Staphylococcus aureus strain	Staphylococcus aureus	Staphylococcus	Staphylococcaceae	Bacillales	Bacilli	Firmicutes	Bacteria
METADECODER.299	MetaDecoder	OTU_97.27880.1	2796737	1	1	0.81779	0.333333	3	2287143	2287143	1	2287143	1	sample_pooled	cami2_toy_airways	Staphylococcus aureus strain	Staphylococcus aureus	Staphylococcus	Staphylococcaceae	Bacillales	Bacilli	Firmicutes	Bacteria
METADECODER.371	MetaDecoder	OTU_97.37739.0	2749565	1	1	0.797249	0.488964	589	7611.42	2192088	288	2192088	288	sample_pooled	cami2_toy_airways	Staphylococcus aureus strain	Staphylococcus aureus	Staphylococcus	Staphylococcaceae	Bacillales	Bacilli	Firmicutes	Bacteria
METADECODER.121	MetaDecoder	OTU_97.34014.1	2952342	0.904094	0.8125	0.689323	0.467066	167	23447.9	2251000	96	2035116	78	sample_pooled	cami2_toy_airways	Staphylococcus aureus strain	Staphylococcus aureus	Staphylococcus	Staphylococcaceae	Bacillales	Bacilli	Firmicutes	Bacteria
METADECODER.222	MetaDecoder	OTU_97.31767.0	2872693	0.78888	0.333333	0.642706	0.5	2	780134	2340403	3	1846296	1	sample_pooled	cami2_toy_airways	Staphylococcus aureus strain	Staphylococcus aureus	Staphylococcus	Staphylococcaceae	Bacillales	Bacilli	Firmicutes	Bacteria
METADECODER.338	MetaDecoder	OTU_97.20680.0	2770473	0.510776	0.857143	0.483064	0.375	16	374309	2620165	7	1338317	6	sample_pooled	cami2_toy_airways	Staphylococcus aureus strain	Staphylococcus aureus	Staphylococcus	Staphylococcaceae	Bacillales	Bacilli	Firmicutes	Bacteria
METADECODER.182	MetaDecoder	OTU_97.25856.0	3045579	0.980737	0.888889	0.455334	0.333333	24	157110	1413993	9	1386755	8	sample_pooled	cami2_toy_airways	Staphylococcus aureus strain	Staphylococcus aureus	Staphylococcus	Staphylococcaceae	Bacillales	Bacilli	Firmicutes	Bacteria
METADECODER.238	MetaDecoder	OTU_97.37297.0	2678866	1	1	0.412805	0.25	4	1105850	1105850	1	1105850	1	sample_pooled	cami2_toy_airways	Staphylococcus aureus strain	Staphylococcus aureus	Staphylococcus	Staphylococcaceae	Bacillales	Bacilli	Firmicutes	Bacteria
METADECODER.183	MetaDecoder	OTU_97.25856.0	3045579	1	1	0.377474	0.166667	24	287407	1149627	4	1149627	4	sample_pooled	cami2_toy_airways	Staphylococcus aureus strain	Staphylococcus aureus	Staphylococcus	Staphylococcaceae	Bacillales	Bacilli	Firmicutes	Bacteria
METADECODER.44	MetaDecoder	OTU_97.31767.0	2872693	0.48218	0.00337838	0.357294	0.5	2	7191.42	2128661	296	1026397	1	sample_pooled	cami2_toy_airways	Staphylococcus aureus strain	Staphylococcus aureus	Staphylococcus	Staphylococcaceae	Bacillales	Bacilli	Firmicutes	Bacteria
METADECODER.239	MetaDecoder	OTU_97.37297.0	2678866	1	1	0.357125	0.25	4	956691	956691	1	956691	1	sample_pooled	cami2_toy_airways	Staphylococcus aureus strain	Staphylococcus aureus	Staphylococcus	Staphylococcaceae	Bacillales	Bacilli	Firmicutes	Bacteria
METADECODER.399	MetaDecoder	OTU_97.35057.0	2767094	1	1	0.342075	0.4	5	473276	946553	2	946553	2	sample_pooled	cami2_toy_airways	Staphylococcus aureus strain	Staphylococcus aureus	Staphylococcus	Staphylococcaceae	Bacillales	Bacilli	Firmicutes	Bacteria
METADECODER.339	MetaDecoder	OTU_97.20680.0	2770473	1	1	0.317851	0.125	16	440298	880597	2	880597	2	sample_pooled	cami2_toy_airways	Staphylococcus aureus strain	Staphylococcus aureus	Staphylococcus	Staphylococcaceae	Bacillales	Bacilli	Firmicutes	Bacteria
METADECODER.323	MetaDecoder	OTU_97.35249.0	2970362	0.727224	0.782609	0.29107	0.129496	139	51690.5	1188881	23	864583	18	sample_pooled	cami2_toy_airways	Staphylococcus aureus strain	Staphylococcus aureus	Staphylococcus	Staphylococcaceae	Bacillales	Bacilli	Firmicutes	Bacteria
METADECODER.176	MetaDecoder	OTU_97.34908.0	2821187	0.550054	0.129032	0.261129	0.210526	19	43203.6	1339313	31	736694	4	sample_pooled	cami2_toy_airways	Staphylococcus aureus strain	Staphylococcus aureus	Staphylococcus	Staphylococcaceae	Bacillales	Bacilli	Firmicutes	Bacteria
METADECODER.198	MetaDecoder	OTU_97.31238.0	2803588	0.690458	0.380952	0.249263	0.168421	95	24098.2	1012126	42	698830	16	sample_pooled	cami2_toy_airways	Staphylococcus aureus strain	Staphylococcus aureus	Staphylococcus	Staphylococcaceae	Bacillales	Bacilli	Firmicutes	Bacteria
METADECODER.178	MetaDecoder	OTU_97.31238.0	2803588	0.532653	0.4375	0.207363	0.0736842	95	68215.3	1091445	16	581361	7	sample_pooled	cami2_toy_airways	Staphylococcus aureus strain	Staphylococcus aureus	Staphylococcus	Staphylococcaceae	Bacillales	Bacilli	Firmicutes	Bacteria
METADECODER.55	MetaDecoder	OTU_97.34716.0	2876663	0.487025	0.583333	0.205488	0.133971	209	25286.2	1213739	48	591121	28	sample_pooled	cami2_toy_airways	Staphylococcus aureus strain	Staphylococcus aureus	Staphylococcus	Staphylococcaceae	Bacillales	Bacilli	Firmicutes	Bacteria
METADECODER.400	MetaDecoder	OTU_97.35057.0	2767094	1	1	0.188428	0.2	5	521397	521397	1	521397	1	sample_pooled	cami2_toy_airways	Staphylococcus aureus strain	Staphylococcus aureus	Staphylococcus	Staphylococcaceae	Bacillales	Bacilli	Firmicutes	Bacteria
METADECODER.300	MetaDecoder	OTU_97.27880.1	2796737	0.879171	0.4	0.18221	0.666667	3	115926	579630	5	509594	2	sample_pooled	cami2_toy_airways	Staphylococcus aureus strain	Staphylococcus aureus	Staphylococcus	Staphylococcaceae	Bacillales	Bacilli	Firmicutes	Bacteria
METADECODER.379	MetaDecoder	OTU_97.34725.0	2789966	0.508226	0.421053	0.175543	0.0833333	96	50719.2	963664	19	489759	8	sample_pooled	cami2_toy_airways	Staphylococcus aureus strain	Staphylococcus aureus	Staphylococcus	Staphylococcaceae	Bacillales	Bacilli	Firmicutes	Bacteria
METADECODER.431	MetaDecoder	OTU_97.34908.0	2821187	1	1	0.150308	0.0526316	19	424048	424048	1	424048	1	sample_pooled	cami2_toy_airways	Staphylococcus aureus strain	Staphylococcus aureus	Staphylococcus	Staphylococcaceae	Bacillales	Bacilli	Firmicutes	Bacteria
METADECODER.144	MetaDecoder	OTU_97.16297.0	2762785	0.554812	0.625	0.146828	0.104712	191	22848.7	731158	32	405655	20	sample_pooled	cami2_toy_airways	Staphylococcus aureus strain	Staphylococcus aureus	Staphylococcus	Staphylococcaceae	Bacillales	Bacilli	Firmicutes	Bacteria
METADECODER.153	MetaDecoder	OTU_97.3486.0	2973323	0.300383	0.390244	0.13475	0.104918	305	16266	1333816	82	400655	32	sample_pooled	cami2_toy_airways	Staphylococcus aureus strain	Staphylococcus aureus	Staphylococcus	Staphylococcaceae	Bacillales	Bacilli	Firmicutes	Bacteria
METADECODER.151	MetaDecoder	OTU_97.34716.0	2876663	0.96042	0.904762	0.12798	0.0909091	209	18253.7	383327	21	368155	19	sample_pooled	cami2_toy_airways	Staphylococcus aureus strain	Staphylococcus aureus	Staphylococcus	Staphylococcaceae	Bacillales	Bacilli	Firmicutes	Bacteria
METADECODER.145	MetaDecoder	OTU_97.16297.0	2762785	0.561638	0.533333	0.123689	0.0418848	191	40562.9	608444	15	341725	8	sample_pooled	cami2_toy_airways	Staphylococcus aureus strain	Staphylococcus aureus	Staphylococcus	Staphylococcaceae	Bacillales	Bacilli	Firmicutes	Bacteria
METADECODER.430	MetaDecoder	OTU_97.34908.0	2821187	1	1	0.123226	0.105263	19	173822	347644	2	347644	2	sample_pooled	cami2_toy_airways	Staphylococcus aureus strain	Staphylococcus aureus	Staphylococcus	Staphylococcaceae	Bacillales	Bacilli	Firmicutes	Bacteria
METADECODER.146	MetaDecoder	OTU_97.37742.1	2877491	0.303542	0.43617	0.121753	0.0448087	915	12278.5	1154182	94	350343	41	sample_pooled	cami2_toy_airways	Staphylococcus aureus strain	Staphylococcus aureus	Staphylococcus	Staphylococcaceae	Bacillales	Bacilli	Firmicutes	Bacteria
METADECODER.42	MetaDecoder	OTU_97.34716.0	2876663	0.720714	0.516129	0.0751697	0.076555	209	9678.48	300033	31	216238	16	sample_pooled	cami2_toy_airways	Staphylococcus aureus strain	Staphylococcus aureus	Staphylococcus	Staphylococcaceae	Bacillales	Bacilli	Firmicutes	Bacteria
METADECODER.380	MetaDecoder	OTU_97.34725.0	2789966	0.925788	0.8	0.0726235	0.0416667	96	43771.8	218859	5	202617	4	sample_pooled	cami2_toy_airways	Staphylococcus aureus strain	Staphylococcus aureus	Staphylococcus	Staphylococcaceae	Bacillales	Bacilli	Firmicutes	Bacteria
METADECODER.148	MetaDecoder	OTU_97.34716.0	2876663	0.53622	0.470588	0.0718572	0.0382775	209	22676.1	385493	17	206709	8	sample_pooled	cami2_toy_airways	Staphylococcus aureus strain	Staphylococcus aureus	Staphylococcus	Staphylococcaceae	Bacillales	Bacilli	Firmicutes	Bacteria
METADECODER.220	MetaDecoder	OTU_97.34716.0	2876663	0.345438	0.315789	0.0684877	0.0287081	209	30017.7	570337	19	197016	6	sample_pooled	cami2_toy_airways	Staphylococcus aureus strain	Staphylococcus aureus	Staphylococcus	Staphylococcaceae	Bacillales	Bacilli	Firmicutes	Bacteria
METADECODER.124	MetaDecoder	OTU_97.34014.1	2952342	0.895037	0.909091	0.0666122	0.0598802	167	19975	219725	11	196662	10	sample_pooled	cami2_toy_airways	Staphylococcus aureus strain	Staphylococcus aureus	Staphylococcus	Staphylococcaceae	Bacillales	Bacilli	Firmicutes	Bacteria
METADECODER.258	MetaDecoder	OTU_97.20673.0	2793652	0.46314	0.625	0.0494722	0.0166113	301	37301.9	298415	8	138208	5	sample_pooled	cami2_toy_airways	Staphylococcus aureus strain	Staphylococcus aureus	Staphylococcus	Staphylococcaceae	Bacillales	Bacilli	Firmicutes	Bacteria
METADECODER.149	MetaDecoder	OTU_97.16297.0	2762785	0.117209	0.0957447	0.0433146	0.0471204	191	10861.5	1020985	94	119669	9	sample_pooled	cami2_toy_airways	Staphylococcus aureus strain	Staphylococcus aureus	Staphylococcus	Staphylococcaceae	Bacillales	Bacilli	Firmicutes	Bacteria
METADECODER.41	MetaDecoder	OTU_97.26084.0	2798393	0.0657517	0.0654912	0.041854	0.0227671	1142	4486.92	1781307	397	117124	26	sample_pooled	cami2_toy_airways	Staphylococcus aureus strain	Staphylococcus aureus	Staphylococcus	Staphylococcaceae	Bacillales	Bacilli	Firmicutes	Bacteria
METADECODER.45	MetaDecoder	OTU_97.44112.0	2779708	0.074078	0.0727848	0.0392034	0.0174639	1317	4655.29	1471072	316	108974	23	sample_pooled	cami2_toy_airways	Staphylococcus aureus strain	Staphylococcus aureus	Staphylococcus	Staphylococcaceae	Bacillales	Bacilli	Firmicutes	Bacteria
METADECODER.46	MetaDecoder	OTU_97.26084.0	2798393	0.0600294	0.0537634	0.0364613	0.0175131	1142	4569.13	1699718	372	102033	20	sample_pooled	cami2_toy_airways	Staphylococcus aureus strain	Staphylococcus aureus	Staphylococcus	Staphylococcaceae	Bacillales	Bacilli	Firmicutes	Bacteria
METADECODER.54	MetaDecoder	OTU_97.44112.0	2779708	0.0836034	0.0879121	0.0336935	0.0182232	1317	4103.53	1120265	273	93658	24	sample_pooled	cami2_toy_airways	Staphylococcus aureus strain	Staphylococcus aureus	Staphylococcus	Staphylococcaceae	Bacillales	Bacilli	Firmicutes	Bacteria
METADECODER.50	MetaDecoder	OTU_97.409.0	2970317	0.0798728	0.0766871	0.0335833	0.0136687	1829	3830.98	1248899	326	99753	25	sample_pooled	cami2_toy_airways	Staphylococcus aureus strain	Staphylococcus aureus	Staphylococcus	Staphylococcaceae	Bacillales	Bacilli	Firmicutes	Bacteria
METADECODER.150	MetaDecoder	OTU_97.34864.0	2922384	0.226417	0.217391	0.0310702	0.0174216	287	17435.9	401025	23	90799	5	sample_pooled	cami2_toy_airways	Staphylococcus aureus strain	Staphylococcus aureus	Staphylococcus	Staphylococcaceae	Bacillales	Bacilli	Firmicutes	Bacteria
METADECODER.43	MetaDecoder	OTU_97.25404.0	2762555	0.0593296	0.0569106	0.0297098	0.0162162	1295	3748.98	1383373	369	82075	21	sample_pooled	cami2_toy_airways	Staphylococcus aureus strain	Staphylococcus aureus	Staphylococcus	Staphylococcaceae	Bacillales	Bacilli	Firmicutes	Bacteria
METADECODER.48	MetaDecoder	OTU_97.25404.0	2762555	0.0658935	0.0676692	0.0239459	0.0138996	1295	3774.15	1003923	266	66152	18	sample_pooled	cami2_toy_airways	Staphylococcus aureus strain	Staphylococcus aureus	Staphylococcus	Staphylococcaceae	Bacillales	Bacilli	Firmicutes	Bacteria
METADECODER.47	MetaDecoder	OTU_97.35196.1	2786513	0.0812544	0.0706522	0.0197806	0.0107794	1206	3686.69	678351	184	55119	13	sample_pooled	cami2_toy_airways	Staphylococcus aureus strain	Staphylococcus aureus	Staphylococcus	Staphylococcaceae	Bacillales	Bacilli	Firmicutes	Bacteria
METADECODER.118	MetaDecoder	OTU_97.37323.1	2799941	0.142181	0.0909091	0.0192718	0.00626679	1117	4928.78	379516	77	53960	7	sample_pooled	cami2_toy_airways	Staphylococcus aureus strain	Staphylococcus aureus	Staphylococcus	Staphylococcaceae	Bacillales	Bacilli	Firmicutes	Bacteria
METADECODER.58	MetaDecoder	OTU_97.37323.1	2799941	0.0909509	0.0887097	0.015756	0.00984781	1117	3911.72	485053	124	44116	11	sample_pooled	cami2_toy_airways	Staphylococcus aureus strain	Staphylococcus aureus	Staphylococcus	Staphylococcaceae	Bacillales	Bacilli	Firmicutes	Bacteria
METADECODER.63	MetaDecoder	OTU_97.37323.1	2799941	0.0920211	0.0659341	0.0127763	0.00537153	1117	4271.96	388748	91	35773	6	sample_pooled	cami2_toy_airways	Staphylococcus aureus strain	Staphylococcus aureus	Staphylococcus	Staphylococcaceae	Bacillales	Bacilli	Firmicutes	Bacteria
METADECODER.59	MetaDecoder	OTU_97.44112.0	2779708	0.101014	0.0945946	0.0119318	0.00531511	1317	4437.03	328340	74	33167	7	sample_pooled	cami2_toy_airways	Staphylococcus aureus strain	Staphylococcus aureus	Staphylococcus	Staphylococcaceae	Bacillales	Bacilli	Firmicutes	Bacteria
METADECODER.52	MetaDecoder	OTU_97.25404.0	2762555	0.087038	0.0888889	0.0111904	0.00617761	1295	3946.42	355178	90	30914	8	sample_pooled	cami2_toy_airways	Staphylococcus aureus strain	Staphylococcus aureus	Staphylococcus	Staphylococcaceae	Bacillales	Bacilli	Firmicutes	Bacteria
METADECODER.56	MetaDecoder	OTU_97.26084.0	2798393	0.0923216	0.0689655	0.0111768	0.00525394	1142	3894.06	338783	87	31277	6	sample_pooled	cami2_toy_airways	Staphylococcus aureus strain	Staphylococcus aureus	Staphylococcus	Staphylococcaceae	Bacillales	Bacilli	Firmicutes	Bacteria
METADECODER.240	MetaDecoder	OTU_97.16660.0	2707085	0.133354	0.0285714	0.0107064	0.00377358	265	6209.66	217338	35	28983	1	sample_pooled	cami2_toy_airways	Staphylococcus aureus strain	Staphylococcus aureus	Staphylococcus	Staphylococcaceae	Bacillales	Bacilli	Firmicutes	Bacteria
METADECODER.53	MetaDecoder	OTU_97.16660.0	2707085	0.0972428	0.0625	0.00964358	0.0113208	265	5592.96	268462	48	26106	3	sample_pooled	cami2_toy_airways	Staphylococcus aureus strain	Staphylococcus aureus	Staphylococcus	Staphylococcaceae	Bacillales	Bacilli	Firmicutes	Bacteria
METADECODER.365	MetaDecoder	OTU_97.7051.0	2868200	1	1	0.495928	0.461538	26	118535	1422421	12	1422421	12	sample_pooled	cami2_toy_airways	Staphylococcus aureus subsp. aureus 11819-97	Staphylococcus aureus	Staphylococcus	Staphylococcaceae	Bacillales	Bacilli	Firmicutes	Bacteria
METADECODER.346	MetaDecoder	OTU_97.7051.0	2868200	0.633839	0.25	0.182775	0.0769231	26	103385	827077	8	524234	2	sample_pooled	cami2_toy_airways	Staphylococcus aureus subsp. aureus 11819-97	Staphylococcus aureus	Staphylococcus	Staphylococcaceae	Bacillales	Bacilli	Firmicutes	Bacteria
METADECODER.126	MetaDecoder	OTU_97.7051.0	2868200	0.233724	0.0375	0.0885904	0.115385	26	13589.5	1087158	80	254095	3	sample_pooled	cami2_toy_airways	Staphylococcus aureus subsp. aureus 11819-97	Staphylococcus aureus	Staphylococcus	Staphylococcaceae	Bacillales	Bacilli	Firmicutes	Bacteria
METADECODER.261	MetaDecoder	OTU_97.19931.0	2780384	1	1	0.0959191	0.0344828	58	133346	266692	2	266692	2	sample_pooled	cami2_toy_airways	Staphylococcus aureus subsp. aureus DSM 20231	Staphylococcus aureus	Staphylococcus	Staphylococcaceae	Bacillales	Bacilli	Firmicutes	Bacteria
METADECODER.147	MetaDecoder	OTU_97.19931.0	2780384	0.56085	0.333333	0.0686545	0.0689655	58	28362.6	340351	12	190886	4	sample_pooled	cami2_toy_airways	Staphylococcus aureus subsp. aureus DSM 20231	Staphylococcus aureus	Staphylococcus	Staphylococcaceae	Bacillales	Bacilli	Firmicutes	Bacteria
METADECODER.177	MetaDecoder	OTU_97.19931.0	2780384	0.606702	0.4	0.0531225	0.0344828	58	48689.8	243449	5	147701	2	sample_pooled	cami2_toy_airways	Staphylococcus aureus subsp. aureus DSM 20231	Staphylococcus aureus	Staphylococcus	Staphylococcaceae	Bacillales	Bacilli	Firmicutes	Bacteria
METADECODER.260	MetaDecoder	OTU_97.19931.0	2780384	0.356873	0.25	0.0379117	0.0172414	58	73842	295368	4	105409	1	sample_pooled	cami2_toy_airways	Staphylococcus aureus subsp. aureus DSM 20231	Staphylococcus aureus	Staphylococcus	Staphylococcaceae	Bacillales	Bacilli	Firmicutes	Bacteria
METADECODER.254	MetaDecoder	OTU_97.34830.0	2758954	1	1	0.989314	0.333333	3	2729471	2729471	1	2729471	1	sample_pooled	cami2_toy_airways	Staphylococcus aureus subsp. aureus ECT-R 2	Staphylococcus aureus	Staphylococcus	Staphylococcaceae	Bacillales	Bacilli	Firmicutes	Bacteria
METADECODER.257	MetaDecoder	OTU_97.34832.0	2847498	1	1	0.991887	0.25	4	2824396	2824396	1	2824396	1	sample_pooled	cami2_toy_airways	Staphylococcus aureus subsp. aureus ED98	Staphylococcus aureus	Staphylococcus	Staphylococcaceae	Bacillales	Bacilli	Firmicutes	Bacteria
METADECODER.396	MetaDecoder	OTU_97.34821.0	2832288	1	1	1	1	1	2832288	2832288	1	2832288	1	sample_pooled	cami2_toy_airways	Staphylococcus aureus subsp. aureus HO 5096 0412	Staphylococcus aureus	Staphylococcus	Staphylococcaceae	Bacillales	Bacilli	Firmicutes	Bacteria
METADECODER.439	MetaDecoder	OTU_97.42528.0	2937052	1	1	0.989654	0.5	2	2906665	2906665	1	2906665	1	sample_pooled	cami2_toy_airways	Staphylococcus aureus subsp. aureus JH9	Staphylococcus aureus	Staphylococcus	Staphylococcaceae	Bacillales	Bacilli	Firmicutes	Bacteria
METADECODER.438	MetaDecoder	OTU_97.35920.0	2820445	1	1	0.99268	0.5	2	2799798	2799798	1	2799798	1	sample_pooled	cami2_toy_airways	Staphylococcus aureus subsp. aureus MSSA476	Staphylococcus aureus	Staphylococcus	Staphylococcaceae	Bacillales	Bacilli	Firmicutes	Bacteria
METADECODER.349	MetaDecoder	OTU_97.36233.0	2880148	1	1	1	1	1	2880148	2880148	1	2880148	1	sample_pooled	cami2_toy_airways	Staphylococcus aureus subsp. aureus Mu3	Staphylococcus aureus	Staphylococcus	Staphylococcaceae	Bacillales	Bacilli	Firmicutes	Bacteria
METADECODER.215	MetaDecoder	OTU_97.36183.0	2820448	1	1	1	1	1	2820448	2820448	1	2820448	1	sample_pooled	cami2_toy_airways	Staphylococcus aureus subsp. aureus MW2	Staphylococcus aureus	Staphylococcus	Staphylococcaceae	Bacillales	Bacilli	Firmicutes	Bacteria
METADECODER.334	MetaDecoder	OTU_97.44585.0	2839469	1	1	0.991318	0.5	2	2814816	2814816	1	2814816	1	sample_pooled	cami2_toy_airways	Staphylococcus aureus subsp. aureus N315	Staphylococcus aureus	Staphylococcus	Staphylococcaceae	Bacillales	Bacilli	Firmicutes	Bacteria
METADECODER.3	MetaDecoder	OTU_97.34177.0	2691373	0.532489	0.532468	0.14744	0.0706491	1741	3226.02	745210	231	396816	123	sample_pooled	cami2_toy_airways	Staphylococcus aureus subsp. aureus SA268	Staphylococcus aureus	Staphylococcus	Staphylococcaceae	Bacillales	Bacilli	Firmicutes	Bacteria
METADECODER.6	MetaDecoder	OTU_97.34177.0	2691373	0.438838	0.480392	0.0889888	0.0281447	1741	5350.63	545764	102	239502	49	sample_pooled	cami2_toy_airways	Staphylococcus aureus subsp. aureus SA268	Staphylococcus aureus	Staphylococcus	Staphylococcaceae	Bacillales	Bacilli	Firmicutes	Bacteria
METADECODER.322	MetaDecoder	OTU_97.3011.0	2789184	1	1	0.34396	0.0810811	37	319789	959367	3	959367	3	sample_pooled	cami2_toy_airways	Staphylococcus aureus subsp. aureus ST228	Staphylococcus aureus	Staphylococcus	Staphylococcaceae	Bacillales	Bacilli	Firmicutes	Bacteria
METADECODER.62	MetaDecoder	OTU_97.34032.0	2786917	0.126381	0.0728155	0.308137	0.201342	149	16492.6	6794931	412	858751	30	sample_pooled	cami2_toy_airways	Staphylococcus aureus subsp. aureus ST228	Staphylococcus aureus	Staphylococcus	Staphylococcaceae	Bacillales	Bacilli	Firmicutes	Bacteria
METADECODER.51	MetaDecoder	OTU_97.34032.0	2786917	0.0951648	0.042328	0.0564269	0.0536913	149	8743.23	1652470	189	157257	8	sample_pooled	cami2_toy_airways	Staphylococcus aureus subsp. aureus ST228	Staphylococcus aureus	Staphylococcus	Staphylococcaceae	Bacillales	Bacilli	Firmicutes	Bacteria
METADECODER.152	MetaDecoder	OTU_97.34032.0	2786917	0.232329	0.137931	0.0535219	0.0268456	149	22138.8	642024	29	149161	4	sample_pooled	cami2_toy_airways	Staphylococcus aureus subsp. aureus ST228	Staphylococcus aureus	Staphylococcus	Staphylococcaceae	Bacillales	Bacilli	Firmicutes	Bacteria
METADECODER.122	MetaDecoder	OTU_97.32152.0	2809008	0.604973	0.702857	0.534799	0.305211	403	14189.6	2483178	175	1502255	123	sample_pooled	cami2_toy_airways	Staphylococcus aureus subsp. aureus TCH60	Staphylococcus aureus	Staphylococcus	Staphylococcaceae	Bacillales	Bacilli	Firmicutes	Bacteria
METADECODER.28	MetaDecoder	OTU_97.32152.0	2809008	0.405654	0.307692	0.0954472	0.0794045	403	6355.16	660937	104	268112	32	sample_pooled	cami2_toy_airways	Staphylococcus aureus subsp. aureus TCH60	Staphylococcus aureus	Staphylococcus	Staphylococcaceae	Bacillales	Bacilli	Firmicutes	Bacteria
METADECODER.340	MetaDecoder	OTU_97.26944.0	3075759	0.983288	0.5	0.989408	0.333333	3	1.54745e+06	3094903	2	3043182	1	sample_pooled	cami2_toy_airways	Staphylococcus aureus subsp. aureus TW20	Staphylococcus aureus	Staphylococcus	Staphylococcaceae	Bacillales	Bacilli	Firmicutes	Bacteria
METADECODER.223	MetaDecoder	OTU_97.34870.0	2916644	1	1	0.120435	0.0416667	24	351266	351266	1	351266	1	sample_pooled	cami2_toy_airways	Staphylococcus aureus subsp. aureus USA300_FPR3757	Staphylococcus aureus	Staphylococcus	Staphylococcaceae	Bacillales	Bacilli	Firmicutes	Bacteria
METADECODER.180	MetaDecoder	OTU_97.34870.0	2916644	0.806651	0.142857	0.111071	0.0416667	24	57372.3	401606	7	323956	1	sample_pooled	cami2_toy_airways	Staphylococcus aureus subsp. aureus USA300_FPR3757	Staphylococcus aureus	Staphylococcus	Staphylococcaceae	Bacillales	Bacilli	Firmicutes	Bacteria
METADECODER.221	MetaDecoder	OTU_97.34870.0	2916644	1	1	0.0981837	0.0416667	24	286367	286367	1	286367	1	sample_pooled	cami2_toy_airways	Staphylococcus aureus subsp. aureus USA300_FPR3757	Staphylococcus aureus	Staphylococcus	Staphylococcaceae	Bacillales	Bacilli	Firmicutes	Bacteria
METADECODER.123	MetaDecoder	OTU_97.34870.0	2916644	0.179326	0.0526316	0.0540704	0.0833333	24	23142.8	879425	38	157704	2	sample_pooled	cami2_toy_airways	Staphylococcus aureus subsp. aureus USA300_FPR3757	Staphylococcus aureus	Staphylococcus	Staphylococcaceae	Bacillales	Bacilli	Firmicutes	Bacteria
METADECODER.181	MetaDecoder	OTU_97.34654.0	2692484	0.972367	0.5	0.558866	0.5	2	773750	1547500	2	1504738	1	sample_pooled	cami2_toy_airways	Staphylococcus aureus subsp. aureus VC40	Staphylococcus aureus	Staphylococcus	Staphylococcaceae	Bacillales	Bacilli	Firmicutes	Bacteria
METADECODER.179	MetaDecoder	OTU_97.34654.0	2692484	0.444842	0.0196078	0.441134	0.5	2	52353.7	2670041	51	1187746	1	sample_pooled	cami2_toy_airways	Staphylococcus aureus subsp. aureus VC40	Staphylococcus aureus	Staphylococcus	Staphylococcaceae	Bacillales	Bacilli	Firmicutes	Bacteria
METADECODER.57	MetaDecoder	OTU_97.35233.0	2853376	0.141474	0.108696	0.0108324	0.00363901	1374	4749.54	218479	46	30909	5	sample_pooled	cami2_toy_airways	Staphylococcus aureus USA300-ISMMS1	Staphylococcus aureus	Staphylococcus	Staphylococcaceae	Bacillales	Bacilli	Firmicutes	Bacteria
METADECODER.117	MetaDecoder	OTU_97.35233.0	2853376	0.112543	0.118644	0.00946072	0.00509461	1374	4065.49	239864	59	26995	7	sample_pooled	cami2_toy_airways	Staphylococcus aureus USA300-ISMMS1	Staphylococcus aureus	Staphylococcus	Staphylococcaceae	Bacillales	Bacilli	Firmicutes	Bacteria
METADECODER.143	MetaDecoder	OTU_97.30055.0	2595846	0.93432	0.915254	0.720498	0.399015	812	5654.74	2001779	354	1870302	324	sample_pooled	cami2_toy_airways	Staphylococcus carnosus strain	Staphylococcus carnosus	Staphylococcus	Staphylococcaceae	Bacillales	Bacilli	Firmicutes	Bacteria
METADECODER.256	MetaDecoder	OTU_97.7325.0	2499448	0.988418	0.992095	0.494356	0.236569	1061	4941.08	1250094	253	1235616	251	sample_pooled	cami2_toy_airways	Staphylococcus carnosus subsp. carnosus TM300	Staphylococcus carnosus	Staphylococcus	Staphylococcaceae	Bacillales	Bacilli	Firmicutes	Bacteria
METADECODER.7	MetaDecoder	OTU_97.7325.0	2499448	0.459369	0.428571	0.102581	0.0593779	1061	3796.91	558146	147	256395	63	sample_pooled	cami2_toy_airways	Staphylococcus carnosus subsp. carnosus TM300	Staphylococcus carnosus	Staphylococcus	Staphylococcaceae	Bacillales	Bacilli	Firmicutes	Bacteria
METADECODER.283	MetaDecoder	OTU_97.35048.0	2564508	1	1	0.974563	0.142857	7	2499275	2499275	1	2499275	1	sample_pooled	cami2_toy_airways	Staphylococcus epidermidis ATCC 12228	Staphylococcus epidermidis	Staphylococcus	Staphylococcaceae	Bacillales	Bacilli	Firmicutes	Bacteria
METADECODER.64	MetaDecoder	OTU_97.38764.1	2366559	0.596557	0.604938	0.0725775	0.0254149	1928	3554.53	287917	81	171759	49	sample_pooled	cami2_toy_airways	Staphylococcus epidermidis strain	Staphylococcus epidermidis	Staphylococcus	Staphylococcaceae	Bacillales	Bacilli	Firmicutes	Bacteria
METADECODER.199	MetaDecoder	OTU_97.34670.1	2612268	0.876705	0.874172	0.467188	0.211538	1248	4609.45	1392055	302	1220421	264	sample_pooled	cami2_toy_airways	Staphylococcus haemolyticus JCSC1435	Staphylococcus haemolyticus	Staphylococcus	Staphylococcaceae	Bacillales	Bacilli	Firmicutes	Bacteria
METADECODER.273	MetaDecoder	OTU_97.28328.0	2552342	0.962819	0.940299	0.916946	0.673797	187	18139.8	2430737	134	2340359	126	sample_pooled	cami2_toy_airways	Staphylococcus haemolyticus strain	Staphylococcus haemolyticus	Staphylococcus	Staphylococcaceae	Bacillales	Bacilli	Firmicutes	Bacteria
METADECODER.272	MetaDecoder	OTU_97.34663.1	2658364	1	1	1	1	1	2658364	2658364	1	2658364	1	sample_pooled	cami2_toy_airways	Staphylococcus lugdunensis HKU09-01	Staphylococcus lugdunensis	Staphylococcus	Staphylococcaceae	Bacillales	Bacilli	Firmicutes	Bacteria
METADECODER.409	MetaDecoder	OTU_97.35501.0	2571774	1	1	1	1	1	2571774	2571774	1	2571774	1	sample_pooled	cami2_toy_airways	Staphylococcus lugdunensis strain	Staphylococcus lugdunensis	Staphylococcus	Staphylococcaceae	Bacillales	Bacilli	Firmicutes	Bacteria
METADECODER.394	MetaDecoder	OTU_97.34817.0	2559918	1	1	1	1	1	2559918	2559918	1	2559918	1	sample_pooled	cami2_toy_airways	Staphylococcus pasteuri SP1	Staphylococcus pasteuri	Staphylococcus	Staphylococcaceae	Bacillales	Bacilli	Firmicutes	Bacteria
METADECODER.125	MetaDecoder	OTU_97.22464.0	2474279	0.99251	0.99	0.521029	0.227238	1307	4329.67	1298900	300	1289171	297	sample_pooled	cami2_toy_airways	Staphylococcus pseudintermedius ED99	Staphylococcus pseudintermedius	Staphylococcus	Staphylococcaceae	Bacillales	Bacilli	Firmicutes	Bacteria
METADECODER.116	MetaDecoder	OTU_97.27108.0	2447127	0.38065	0.504505	0.148313	0.0406977	2752	4294.93	953475	222	362940	112	sample_pooled	cami2_toy_airways	Staphylococcus pseudintermedius strain	Staphylococcus pseudintermedius	Staphylococcus	Staphylococcaceae	Bacillales	Bacilli	Firmicutes	Bacteria
METADECODER.414	MetaDecoder	OTU_97.30665.0	2574639	1	1	0.951846	0.784	125	25006.7	2450660	98	2450660	98	sample_pooled	cami2_toy_airways	Staphylococcus saprophyticus strain	Staphylococcus saprophyticus	Staphylococcus	Staphylococcaceae	Bacillales	Bacilli	Firmicutes	Bacteria
METADECODER.2	MetaDecoder	OTU_97.25550.0	2402769	0.967388	0.962733	0.224443	0.0786802	1970	3462.52	557465	161	539285	155	sample_pooled	cami2_toy_airways	Staphylococcus saprophyticus subsp. saprophyticus ATCC 15305 = NCTC 7292	Staphylococcus saprophyticus	Staphylococcus	Staphylococcaceae	Bacillales	Bacilli	Firmicutes	Bacteria
METADECODER.384	MetaDecoder	OTU_97.36310.1	2518144	1	1	0.892665	0.705357	224	14227	2247860	158	2247860	158	sample_pooled	cami2_toy_airways	Staphylococcus schleiferi strain	Staphylococcus schleiferi	Staphylococcus	Staphylococcaceae	Bacillales	Bacilli	Firmicutes	Bacteria
METADECODER.436	MetaDecoder	OTU_97.34382.0	2560673	1	1	0.977299	0.222222	9	1251271	2502542	2	2502542	2	sample_pooled	cami2_toy_airways	Staphylococcus warneri SG1	Staphylococcus warneri	Staphylococcus	Staphylococcaceae	Bacillales	Bacilli	Firmicutes	Bacteria
METADECODER.217	MetaDecoder	OTU_97.22389.0	2033818	1	1	1	1	1	2033818	2033818	1	2033818	1	sample_pooled	cami2_toy_airways	Aerococcus sanguinicola strain	Aerococcus sanguinicola	Aerococcus	Aerococcaceae	Lactobacillales	Bacilli	Firmicutes	Bacteria
METADECODER.267	MetaDecoder	OTU_97.8334.0	2079982	1	1	0.989951	0.909091	22	102954	2059080	20	2059080	20	sample_pooled	cami2_toy_airways	Aerococcus urinae ACS-120-V-Col10a	Aerococcus urinae	Aerococcus	Aerococcaceae	Lactobacillales	Bacilli	Firmicutes	Bacteria
METADECODER.397	MetaDecoder	OTU_97.7408.0	1375831	1	1	0.869876	0.603704	270	7342.34	1196802	163	1196802	163	sample_pooled	cami2_toy_airways	Weissella ceti strain	Weissella ceti	Weissella	Lactobacillaceae	Lactobacillales	Bacilli	Firmicutes	Bacteria
METADECODER.415	MetaDecoder	OTU_97.353.1	2575813	0.905347	0.9	0.538372	0.236842	38	153173	1531728	10	1386745	9	sample_pooled	cami2_toy_airways	Lactococcus lactis subsp. cremoris A76	Lactococcus cremoris	Lactococcus	Streptococcaceae	Lactobacillales	Bacilli	Firmicutes	Bacteria
METADECODER.13	MetaDecoder	OTU_97.33972.0	2442131	0.43526	0.42328	0.172931	0.0668338	1197	5133.72	970273	189	422321	80	sample_pooled	cami2_toy_airways	Lactococcus lactis subsp. cremoris MG1363	Lactococcus cremoris	Lactococcus	Streptococcaceae	Lactobacillales	Bacilli	Firmicutes	Bacteria
METADECODER.35	MetaDecoder	OTU_97.33972.0	2442131	0.467598	0.4375	0.0408029	0.0175439	1197	4439.62	213102	48	99646	21	sample_pooled	cami2_toy_airways	Lactococcus lactis subsp. cremoris MG1363	Lactococcus cremoris	Lactococcus	Streptococcaceae	Lactobacillales	Bacilli	Firmicutes	Bacteria
METADECODER.285	MetaDecoder	OTU_97.231.0	2727141	0.981622	0.934783	0.767789	0.488636	88	46371.1	2133070	46	2093869	43	sample_pooled	cami2_toy_airways	Lactococcus lactis subsp. lactis	Lactococcus lactis	Lactococcus	Streptococcaceae	Lactobacillales	Bacilli	Firmicutes	Bacteria
METADECODER.416	MetaDecoder	OTU_97.353.0	2487637	0.890669	0.833333	0.39072	0.15625	32	181880	1091280	6	971969	5	sample_pooled	cami2_toy_airways	Lactococcus lactis subsp. lactis	Lactococcus lactis	Lactococcus	Streptococcaceae	Lactobacillales	Bacilli	Firmicutes	Bacteria
METADECODER.39	MetaDecoder	OTU_97.33966.0	2018468	0.185956	0.196364	0.0940307	0.0409712	1318	3711.49	1020660	275	189798	54	sample_pooled	cami2_toy_airways	Streptococcus agalactiae A909	Streptococcus agalactiae	Streptococcus	Streptococcaceae	Lactobacillales	Bacilli	Firmicutes	Bacteria
METADECODER.133	MetaDecoder	OTU_97.33966.0	2018468	0.309098	0.3	0.0395612	0.0159332	1318	3690.6	258342	70	79853	21	sample_pooled	cami2_toy_airways	Streptococcus agalactiae A909	Streptococcus agalactiae	Streptococcus	Streptococcaceae	Lactobacillales	Bacilli	Firmicutes	Bacteria
METADECODER.112	MetaDecoder	OTU_97.33966.0	2018468	0.203229	0.220339	0.0217264	0.00986343	1318	3657.39	215786	59	43854	13	sample_pooled	cami2_toy_airways	Streptococcus agalactiae A909	Streptococcus agalactiae	Streptococcus	Streptococcaceae	Lactobacillales	Bacilli	Firmicutes	Bacteria
METADECODER.155	MetaDecoder	OTU_97.45307.0	2011306	0.464044	0.466667	0.0974074	0.0384615	1274	4020.89	422193	105	195916	49	sample_pooled	cami2_toy_airways	Streptococcus agalactiae ILRI005	Streptococcus agalactiae	Streptococcus	Streptococcaceae	Lactobacillales	Bacilli	Firmicutes	Bacteria
METADECODER.107	MetaDecoder	OTU_97.44375.0	1759232	0.549038	0.614379	0.424075	0.176195	1067	4440.61	1358826	306	746047	188	sample_pooled	cami2_toy_airways	Streptococcus agalactiae strain	Streptococcus agalactiae	Streptococcus	Streptococcaceae	Lactobacillales	Bacilli	Firmicutes	Bacteria
METADECODER.33	MetaDecoder	OTU_97.44550.0	2017822	0.169046	0.157895	0.046127	0.0252898	949	3622.35	550597	152	93076	24	sample_pooled	cami2_toy_airways	Streptococcus agalactiae strain	Streptococcus agalactiae	Streptococcus	Streptococcaceae	Lactobacillales	Bacilli	Firmicutes	Bacteria
METADECODER.49	MetaDecoder	OTU_97.44550.0	2017822	0.109838	0.104895	0.0287052	0.0158061	949	3687.68	527338	143	57922	15	sample_pooled	cami2_toy_airways	Streptococcus agalactiae strain	Streptococcus agalactiae	Streptococcus	Streptococcaceae	Lactobacillales	Bacilli	Firmicutes	Bacteria
METADECODER.114	MetaDecoder	OTU_97.44550.0	2017822	0.172105	0.157895	0.0171784	0.00948367	949	3533.44	201406	57	34663	9	sample_pooled	cami2_toy_airways	Streptococcus agalactiae strain	Streptococcus agalactiae	Streptococcus	Streptococcaceae	Lactobacillales	Bacilli	Firmicutes	Bacteria
METADECODER.355	MetaDecoder	OTU_97.119.0	1924502	1	1	1	1	1	1924502	1924502	1	1924502	1	sample_pooled	cami2_toy_airways	Streptococcus anginosus strain	Streptococcus anginosus	Streptococcus	Streptococcaceae	Lactobacillales	Bacilli	Firmicutes	Bacteria
METADECODER.417	MetaDecoder	OTU_97.45246.0	2036336	1	1	1	1	1	2036336	2036336	1	2036336	1	sample_pooled	cami2_toy_airways	Streptococcus anginosus strain	Streptococcus anginosus	Streptococcus	Streptococcaceae	Lactobacillales	Bacilli	Firmicutes	Bacteria
METADECODER.115	MetaDecoder	OTU_97.44294.0	2020919	1	1	0.88697	0.712644	87	28911.2	1792495	62	1792495	62	sample_pooled	cami2_toy_airways	Streptococcus equi subsp. zooepidemicus MGCS10565	Streptococcus equi	Streptococcus	Streptococcaceae	Lactobacillales	Bacilli	Firmicutes	Bacteria
METADECODER.38	MetaDecoder	OTU_97.42457.0	1683452	0.489525	0.489362	0.291743	0.0945853	1459	3557.76	1003289	282	491135	138	sample_pooled	cami2_toy_airways	Streptococcus infantarius strain	Streptococcus infantarius	Streptococcus	Streptococcaceae	Lactobacillales	Bacilli	Firmicutes	Bacteria
METADECODER.376	MetaDecoder	OTU_97.44656.0	2070171	1	1	1	1	2	1.03509e+06	2070171	2	2070171	2	sample_pooled	cami2_toy_airways	Streptococcus iniae strain	Streptococcus iniae	Streptococcus	Streptococcaceae	Lactobacillales	Bacilli	Firmicutes	Bacteria
METADECODER.408	MetaDecoder	OTU_97.40593.0	2146208	1	1	1	1	12	178851	2146208	12	2146208	12	sample_pooled	cami2_toy_airways	Streptococcus mitis B6	Streptococcus mitis	Streptococcus	Streptococcaceae	Lactobacillales	Bacilli	Firmicutes	Bacteria
METADECODER.26	MetaDecoder	OTU_97.34073.0	1919581	0.223744	0.223022	0.0715172	0.0252855	1226	4414.19	613572	139	137283	31	sample_pooled	cami2_toy_airways	Streptococcus mutans LJ23	Streptococcus mutans	Streptococcus	Streptococcaceae	Lactobacillales	Bacilli	Firmicutes	Bacteria
METADECODER.36	MetaDecoder	OTU_97.21363.0	1967595	0.335547	0.31441	0.187867	0.0797342	903	4810.57	1101621	229	369646	72	sample_pooled	cami2_toy_airways	Streptococcus mutans UA159	Streptococcus mutans	Streptococcus	Streptococcaceae	Lactobacillales	Bacilli	Firmicutes	Bacteria
METADECODER.32	MetaDecoder	OTU_97.21363.0	1967595	0.17213	0.17033	0.0746088	0.03433	903	4685.96	852845	182	146800	31	sample_pooled	cami2_toy_airways	Streptococcus mutans UA159	Streptococcus mutans	Streptococcus	Streptococcaceae	Lactobacillales	Bacilli	Firmicutes	Bacteria
METADECODER.30	MetaDecoder	OTU_97.44475.0	2146498	0.27241	0.264706	0.0829085	0.0264966	1019	6404.8	653290	102	177963	27	sample_pooled	cami2_toy_airways	Streptococcus pneumoniae ATCC 700669	Streptococcus pneumoniae	Streptococcus	Streptococcaceae	Lactobacillales	Bacilli	Firmicutes	Bacteria
METADECODER.98	MetaDecoder	OTU_97.45223.0	1823957	0.283593	0.379487	0.124974	0.0374873	1974	4121.97	803785	195	227948	74	sample_pooled	cami2_toy_airways	Streptococcus pneumoniae G54	Streptococcus pneumoniae	Streptococcus	Streptococcaceae	Lactobacillales	Bacilli	Firmicutes	Bacteria
METADECODER.373	MetaDecoder	OTU_97.44629.0	2063930	1	1	1	1	8	257991	2063930	8	2063930	8	sample_pooled	cami2_toy_airways	Streptococcus pneumoniae gamPNI0373	Streptococcus pneumoniae	Streptococcus	Streptococcaceae	Lactobacillales	Bacilli	Firmicutes	Bacteria
METADECODER.278	MetaDecoder	OTU_97.42356.0	2093305	1	1	1	1	1	2093305	2093305	1	2093305	1	sample_pooled	cami2_toy_airways	Streptococcus pneumoniae INV200	Streptococcus pneumoniae	Streptococcus	Streptococcaceae	Lactobacillales	Bacilli	Firmicutes	Bacteria
METADECODER.406	MetaDecoder	OTU_97.45365.1	2131003	1	1	1	1	3	710334	2131003	3	2131003	3	sample_pooled	cami2_toy_airways	Streptococcus pneumoniae SPN032672	Streptococcus pneumoniae	Streptococcus	Streptococcaceae	Lactobacillales	Bacilli	Firmicutes	Bacteria
METADECODER.422	MetaDecoder	OTU_97.45429.0	2129899	1	1	1	1	1	2129899	2129899	1	2129899	1	sample_pooled	cami2_toy_airways	Streptococcus pneumoniae SPNA45	Streptococcus pneumoniae	Streptococcus	Streptococcaceae	Lactobacillales	Bacilli	Firmicutes	Bacteria
METADECODER.165	MetaDecoder	OTU_97.44228.0	2279358	1	1	0.243069	0.175879	199	15829.8	554042	35	554042	35	sample_pooled	cami2_toy_airways	Streptococcus pneumoniae strain	Streptococcus pneumoniae	Streptococcus	Streptococcaceae	Lactobacillales	Bacilli	Firmicutes	Bacteria
METADECODER.166	MetaDecoder	OTU_97.44228.0	2279358	1	1	0.217336	0.180905	199	13760.7	495386	36	495386	36	sample_pooled	cami2_toy_airways	Streptococcus pneumoniae strain	Streptococcus pneumoniae	Streptococcus	Streptococcaceae	Lactobacillales	Bacilli	Firmicutes	Bacteria
METADECODER.167	MetaDecoder	OTU_97.44228.0	2279358	1	1	0.136688	0.0653266	199	23966.2	311561	13	311561	13	sample_pooled	cami2_toy_airways	Streptococcus pneumoniae strain	Streptococcus pneumoniae	Streptococcus	Streptococcaceae	Lactobacillales	Bacilli	Firmicutes	Bacteria
METADECODER.164	MetaDecoder	OTU_97.44228.0	2279358	1	1	0.11552	0.0351759	199	37616	263312	7	263312	7	sample_pooled	cami2_toy_airways	Streptococcus pneumoniae strain	Streptococcus pneumoniae	Streptococcus	Streptococcaceae	Lactobacillales	Bacilli	Firmicutes	Bacteria
METADECODER.4	MetaDecoder	OTU_97.44228.0	2279358	0.65147	0.5	0.0826588	0.155779	199	4664.61	289206	62	188409	31	sample_pooled	cami2_toy_airways	Streptococcus pneumoniae strain	Streptococcus pneumoniae	Streptococcus	Streptococcaceae	Lactobacillales	Bacilli	Firmicutes	Bacteria
METADECODER.108	MetaDecoder	OTU_97.45365.0	2110513	0.827933	0.634615	0.396003	0.568966	58	19412.8	1009464	52	835769	33	sample_pooled	cami2_toy_airways	Streptococcus pneumoniae Taiwan19F-14	Streptococcus pneumoniae	Streptococcus	Streptococcaceae	Lactobacillales	Bacilli	Firmicutes	Bacteria
METADECODER.405	MetaDecoder	OTU_97.45365.0	2110513	1	1	0.232859	0.0862069	58	98290.4	491452	5	491452	5	sample_pooled	cami2_toy_airways	Streptococcus pneumoniae Taiwan19F-14	Streptococcus pneumoniae	Streptococcus	Streptococcaceae	Lactobacillales	Bacilli	Firmicutes	Bacteria
METADECODER.29	MetaDecoder	OTU_97.44523.0	1854525	0.398811	0.405941	0.137715	0.0573427	715	6340.5	640391	101	255395	41	sample_pooled	cami2_toy_airways	Streptococcus pyogenes MGAS315	Streptococcus pyogenes	Streptococcus	Streptococcaceae	Lactobacillales	Bacilli	Firmicutes	Bacteria
METADECODER.326	MetaDecoder	OTU_97.44833.0	1877187	1	1	0.789959	0.50838	358	8147.81	1482901	182	1482901	182	sample_pooled	cami2_toy_airways	Streptococcus pyogenes MGAS8232	Streptococcus pyogenes	Streptococcus	Streptococcaceae	Lactobacillales	Bacilli	Firmicutes	Bacteria
METADECODER.440	MetaDecoder	OTU_97.37770.0	1836419	1	1	1	1	1	1836419	1836419	1	1836419	1	sample_pooled	cami2_toy_airways	Streptococcus pyogenes MGAS9429	Streptococcus pyogenes	Streptococcus	Streptococcaceae	Lactobacillales	Bacilli	Firmicutes	Bacteria
METADECODER.434	MetaDecoder	OTU_97.44594.0	1908276	1	1	1	1	1	1908276	1908276	1	1908276	1	sample_pooled	cami2_toy_airways	Streptococcus pyogenes strain	Streptococcus pyogenes	Streptococcus	Streptococcaceae	Lactobacillales	Bacilli	Firmicutes	Bacteria
METADECODER.255	MetaDecoder	OTU_97.42482.0	1699925	1	1	0.978887	0.88	50	37819	1664034	44	1664034	44	sample_pooled	cami2_toy_airways	Streptococcus pyogenes strain	Streptococcus pyogenes	Streptococcus	Streptococcaceae	Lactobacillales	Bacilli	Firmicutes	Bacteria
METADECODER.40	MetaDecoder	OTU_97.44375.1	1769139	0.795504	0.706522	0.319456	0.141304	460	7722.23	710445	92	565162	65	sample_pooled	cami2_toy_airways	Streptococcus pyogenes strain	Streptococcus pyogenes	Streptococcus	Streptococcaceae	Lactobacillales	Bacilli	Firmicutes	Bacteria
METADECODER.134	MetaDecoder	OTU_97.34346.0	1884516	0.495932	0.416667	0.130169	0.0591017	846	4121.97	494636	120	245306	50	sample_pooled	cami2_toy_airways	Streptococcus pyogenes strain	Streptococcus pyogenes	Streptococcus	Streptococcaceae	Lactobacillales	Bacilli	Firmicutes	Bacteria
METADECODER.109	MetaDecoder	OTU_97.34346.0	1884516	0.444251	0.368794	0.130058	0.0614657	846	3912.81	551706	141	245096	52	sample_pooled	cami2_toy_airways	Streptococcus pyogenes strain	Streptococcus pyogenes	Streptococcus	Streptococcaceae	Lactobacillales	Bacilli	Firmicutes	Bacteria
METADECODER.5	MetaDecoder	OTU_97.28759.0	1887297	0.0267868	0.0284091	0.0087363	0.00568182	880	3497.32	615528	176	16488	5	sample_pooled	cami2_toy_airways	Streptococcus pyogenes strain	Streptococcus pyogenes	Streptococcus	Streptococcaceae	Lactobacillales	Bacilli	Firmicutes	Bacteria
METADECODER.37	MetaDecoder	OTU_97.10289.0	1976488	0.339504	0.319149	0.11371	0.0473186	951	4694.94	661986	141	224747	45	sample_pooled	cami2_toy_airways	Streptococcus suis A7	Streptococcus suis	Streptococcus	Streptococcaceae	Lactobacillales	Bacilli	Firmicutes	Bacteria
METADECODER.31	MetaDecoder	OTU_97.10289.0	1976488	0.32015	0.315789	0.0599852	0.0189274	951	6496.95	370326	57	118560	18	sample_pooled	cami2_toy_airways	Streptococcus suis A7	Streptococcus suis	Streptococcus	Streptococcaceae	Lactobacillales	Bacilli	Firmicutes	Bacteria
METADECODER.60	MetaDecoder	OTU_97.42422.0	2005593	0.407306	0.407643	0.213753	0.100313	638	6704.02	1052531	157	428702	64	sample_pooled	cami2_toy_airways	Streptococcus suis YB51	Streptococcus suis	Streptococcus	Streptococcaceae	Lactobacillales	Bacilli	Firmicutes	Bacteria
METADECODER.111	MetaDecoder	OTU_97.42422.0	2005593	0.410697	0.403509	0.112398	0.0360502	638	9629.49	548881	57	225424	23	sample_pooled	cami2_toy_airways	Streptococcus suis YB51	Streptococcus suis	Streptococcus	Streptococcaceae	Lactobacillales	Bacilli	Firmicutes	Bacteria
METADECODER.34	MetaDecoder	OTU_97.42422.0	2005593	0.338761	0.285714	0.110411	0.0376176	638	7781.82	653673	84	221439	24	sample_pooled	cami2_toy_airways	Streptococcus suis YB51	Streptococcus suis	Streptococcus	Streptococcaceae	Lactobacillales	Bacilli	Firmicutes	Bacteria
METADECODER.61	MetaDecoder	OTU_97.42422.0	2005593	0.409374	0.371429	0.0704859	0.0611285	638	3288.78	345322	105	141366	39	sample_pooled	cami2_toy_airways	Streptococcus suis YB51	Streptococcus suis	Streptococcus	Streptococcaceae	Lactobacillales	Bacilli	Firmicutes	Bacteria
METADECODER.163	MetaDecoder	OTU_97.42422.0	2005593	0.601136	0.586207	0.0634959	0.0532915	638	3652.48	211844	58	127347	34	sample_pooled	cami2_toy_airways	Streptococcus suis YB51	Streptococcus suis	Streptococcus	Streptococcaceae	Lactobacillales	Bacilli	Firmicutes	Bacteria
METADECODER.27	MetaDecoder	OTU_97.44129.0	1650216	0.198365	0.209486	0.108385	0.0347541	1525	3563.87	901660	253	178858	53	sample_pooled	cami2_toy_airways	Streptococcus thermophilus CNRZ1066	Streptococcus thermophilus	Streptococcus	Streptococcaceae	Lactobacillales	Bacilli	Firmicutes	Bacteria
METADECODER.113	MetaDecoder	OTU_97.44693.0	1800264	0.896234	0.860825	0.630936	0.332008	503	6532.79	1267361	194	1135852	167	sample_pooled	cami2_toy_airways	Streptococcus thermophilus ND03	Streptococcus thermophilus	Streptococcus	Streptococcaceae	Lactobacillales	Bacilli	Firmicutes	Bacteria
METADECODER.264	MetaDecoder	OTU_97.44564.0	1791637	1	1	1	1	1	1791637	1791637	1	1791637	1	sample_pooled	cami2_toy_airways	Streptococcus thermophilus strain	Streptococcus thermophilus	Streptococcus	Streptococcaceae	Lactobacillales	Bacilli	Firmicutes	Bacteria
METADECODER.195	MetaDecoder	OTU_97.6886.0	4346945	0.952245	0.940171	0.888897	0.780142	141	34681.8	4057767	117	3863987	110	sample_pooled	cami2_toy_airways	Clostridium autoethanogenum DSM 10061	Clostridium autoethanogenum	Clostridium	Clostridiaceae	Eubacteriales	Clostridia	Firmicutes	Bacteria
METADECODER.197	MetaDecoder	OTU_97.3543.0	3334734	0.981317	0.943182	0.859979	0.768519	108	33209.1	2922398	88	2867800	83	sample_pooled	cami2_toy_airways	Clostridium baratii str. Sullivan	Clostridium baratii	Clostridium	Clostridiaceae	Eubacteriales	Clostridia	Firmicutes	Bacteria
METADECODER.325	MetaDecoder	OTU_97.151.0	6186826	1	1	1	1	1	6186826	6186826	1	6186826	1	sample_pooled	cami2_toy_airways	Clostridium beijerinckii NRRL B-598	Clostridium beijerinckii	Clostridium	Clostridiaceae	Eubacteriales	Clostridia	Firmicutes	Bacteria
METADECODER.192	MetaDecoder	OTU_97.3982.0	3760488	0.467617	0.02	0.628997	0.25	4	101166	5058283	50	2365337	1	sample_pooled	cami2_toy_airways	Clostridium botulinum A str. Hall	Clostridium botulinum	Clostridium	Clostridiaceae	Eubacteriales	Clostridia	Firmicutes	Bacteria
METADECODER.279	MetaDecoder	OTU_97.3982.0	3760488	0.705075	0.166667	0.163546	0.25	4	145378	872267	6	615014	1	sample_pooled	cami2_toy_airways	Clostridium botulinum A str. Hall	Clostridium botulinum	Clostridium	Clostridiaceae	Eubacteriales	Clostridia	Firmicutes	Bacteria
METADECODER.193	MetaDecoder	OTU_97.31551.0	4009403	0.574639	0.846154	0.207691	0.0894309	123	111470	1449109	13	832715	11	sample_pooled	cami2_toy_airways	Clostridium botulinum F str. Langeland	Clostridium botulinum	Clostridium	Clostridiaceae	Eubacteriales	Clostridia	Firmicutes	Bacteria
METADECODER.194	MetaDecoder	OTU_97.31551.0	4009403	0.421948	0.370968	0.197552	0.186992	123	30276.8	1877161	62	792064	23	sample_pooled	cami2_toy_airways	Clostridium botulinum F str. Langeland	Clostridium botulinum	Clostridium	Clostridiaceae	Eubacteriales	Clostridia	Firmicutes	Bacteria
METADECODER.196	MetaDecoder	OTU_97.31551.0	4009403	0.533788	0.571429	0.0373754	0.0325203	123	40105	280735	7	149853	4	sample_pooled	cami2_toy_airways	Clostridium botulinum F str. Langeland	Clostridium botulinum	Clostridium	Clostridiaceae	Eubacteriales	Clostridia	Firmicutes	Bacteria
METADECODER.191	MetaDecoder	OTU_97.24231.0	4019852	0.923951	0.2	0.55121	0.285714	7	239816	2398160	10	2215783	2	sample_pooled	cami2_toy_airways	Clostridium botulinum strain	Clostridium botulinum	Clostridium	Clostridiaceae	Eubacteriales	Clostridia	Firmicutes	Bacteria
METADECODER.315	MetaDecoder	OTU_97.1428.0	5562491	0.98421	0.981308	0.0872223	0.0399543	2628	4607.07	492957	107	485173	105	sample_pooled	cami2_toy_airways	Clostridium scatologenes strain	Clostridium scatologenes	Clostridium	Clostridiaceae	Eubacteriales	Clostridia	Firmicutes	Bacteria
METADECODER.345	MetaDecoder	OTU_97.1428.0	5562491	0.981552	0.984127	0.0482377	0.0235921	2628	4339.13	273365	63	268322	62	sample_pooled	cami2_toy_airways	Clostridium scatologenes strain	Clostridium scatologenes	Clostridium	Clostridiaceae	Eubacteriales	Clostridia	Firmicutes	Bacteria
METADECODER.410	MetaDecoder	OTU_97.1428.0	5562491	1	1	0.0470606	0.0235921	2628	4222.16	261774	62	261774	62	sample_pooled	cami2_toy_airways	Clostridium scatologenes strain	Clostridium scatologenes	Clostridium	Clostridiaceae	Eubacteriales	Clostridia	Firmicutes	Bacteria
METADECODER.204	MetaDecoder	OTU_97.92.0	3786434	0.485288	0.5	0.0510597	0.0156117	3523	3621.73	398390	110	193334	55	sample_pooled	cami2_toy_airways	Clostridioides difficile CD196	Clostridioides difficile	Clostridioides	Peptostreptococcaceae	Eubacteriales	Clostridia	Firmicutes	Bacteria
METADECODER.99	MetaDecoder	OTU_97.19857.0	3955902	0.39517	0.396667	0.096083	0.032567	3654	3206.17	961852	300	380095	119	sample_pooled	cami2_toy_airways	Clostridioides difficile strain	Clostridioides difficile	Clostridioides	Peptostreptococcaceae	Eubacteriales	Clostridia	Firmicutes	Bacteria
METADECODER.402	MetaDecoder	OTU_97.31367.0	1986559	1	1	1	1	2	993280	1986559	2	1986559	2	sample_pooled	cami2_toy_airways	Finegoldia magna ATCC 29328	Finegoldia magna	Finegoldia	Peptoniphilaceae	Tissierellales	Tissierellia	Firmicutes	Bacteria
METADECODER.413	MetaDecoder	OTU_97.3350.0	1601798	1	1	1	1	2	800899	1601798	2	1601798	2	sample_pooled	cami2_toy_airways	Peptoniphilus sp. ING2-D1G strain	Peptoniphilus sp. ING2-D1G	Peptoniphilus	Peptoniphilaceae	Tissierellales	Tissierellia	Firmicutes	Bacteria
METADECODER.202	MetaDecoder	OTU_97.29790.0	2377470	0.608846	0.679245	0.209386	0.0833333	864	7713.46	817627	106	497809	72	sample_pooled	cami2_toy_airways	Fusobacterium hwasookii ChDC F206	Fusobacterium hwasookii	Fusobacterium	Fusobacteriaceae	Fusobacteriales	Fusobacteriia	Fusobacteria	Bacteria
METADECODER.203	MetaDecoder	OTU_97.29790.0	2377470	0.490808	0.630137	0.13685	0.0532407	864	9080.81	662899	73	325356	46	sample_pooled	cami2_toy_airways	Fusobacterium hwasookii ChDC F206	Fusobacterium hwasookii	Fusobacterium	Fusobacteriaceae	Fusobacteriales	Fusobacteriia	Fusobacteria	Bacteria
METADECODER.201	MetaDecoder	OTU_97.29790.0	2377470	0.660177	0.636364	0.121352	0.0891204	864	3611.73	437019	121	288510	77	sample_pooled	cami2_toy_airways	Fusobacterium hwasookii ChDC F206	Fusobacterium hwasookii	Fusobacterium	Fusobacteriaceae	Fusobacteriales	Fusobacteriia	Fusobacteria	Bacteria
METADECODER.100	MetaDecoder	OTU_97.38446.1	2274454	0.551936	0.298507	0.311558	0.188088	319	6387.51	1283889	201	708624	60	sample_pooled	cami2_toy_airways	Fusobacterium nucleatum subsp. nucleatum	Fusobacterium nucleatum	Fusobacterium	Fusobacteriaceae	Fusobacteriales	Fusobacteriia	Fusobacteria	Bacteria
METADECODER.200	MetaDecoder	OTU_97.38446.1	2274454	0.661397	0.518072	0.143229	0.134796	319	5934.27	492544	83	325767	43	sample_pooled	cami2_toy_airways	Fusobacterium nucleatum subsp. nucleatum	Fusobacterium nucleatum	Fusobacterium	Fusobacteriaceae	Fusobacteriales	Fusobacteriia	Fusobacteria	Bacteria
METADECODER.205	MetaDecoder	OTU_97.38446.1	2274454	0.391948	0.217391	0.128354	0.0940439	319	5397.34	744833	138	291936	30	sample_pooled	cami2_toy_airways	Fusobacterium nucleatum subsp. nucleatum	Fusobacterium nucleatum	Fusobacterium	Fusobacteriaceae	Fusobacteriales	Fusobacteriia	Fusobacteria	Bacteria
METADECODER.316	MetaDecoder	OTU_97.37995.0	8329339	1	1	0.184521	0.0530973	8814	3284.05	1536934	468	1536934	468	sample_pooled	cami2_toy_airways	Bradyrhizobium japonicum strain	Bradyrhizobium japonicum	Bradyrhizobium	Bradyrhizobiaceae	Hyphomicrobiales	Alphaproteobacteria	Proteobacteria	Bacteria
METADECODER.132	MetaDecoder	OTU_97.2559.0	8460169	0.948998	0.936953	0.921542	0.715241	748	14387.7	8215399	571	7796398	535	sample_pooled	cami2_toy_airways	Bradyrhizobium sp. BTAi1 strain	Bradyrhizobium sp. BTAi1	Bradyrhizobium	Bradyrhizobiaceae	Hyphomicrobiales	Alphaproteobacteria	Proteobacteria	Bacteria
METADECODER.128	MetaDecoder	OTU_97.2559.0	8460169	0.257472	0.120482	0.0257637	0.013369	748	10199.5	846559	83	217965	10	sample_pooled	cami2_toy_airways	Bradyrhizobium sp. BTAi1 strain	Bradyrhizobium sp. BTAi1	Bradyrhizobium	Bradyrhizobiaceae	Hyphomicrobiales	Alphaproteobacteria	Proteobacteria	Bacteria
METADECODER.317	MetaDecoder	OTU_97.391.0	6427195	1	1	0.0794272	0.0196837	8535	3038.65	510494	168	510494	168	sample_pooled	cami2_toy_airways	Bradyrhizobium sp. ORS 278 strain	Bradyrhizobium sp. ORS 278	Bradyrhizobium	Bradyrhizobiaceae	Hyphomicrobiales	Alphaproteobacteria	Proteobacteria	Bacteria
METADECODER.270	MetaDecoder	OTU_97.856.0	5993104	1	1	0.750766	0.40641	2153	5142.19	4499419	875	4499419	875	sample_pooled	cami2_toy_airways	Methylorubrum extorquens DM4	Methylorubrum extorquens	Methylorubrum	Methylobacteriaceae	Hyphomicrobiales	Alphaproteobacteria	Proteobacteria	Bacteria
METADECODER.138	MetaDecoder	OTU_97.40264.1	5765951	0.929636	0.921694	0.794162	0.488103	1471	6323.09	4925690	779	4579098	718	sample_pooled	cami2_toy_airways	Methylorubrum populi BJ001	Methylorubrum populi	Methylorubrum	Methylobacteriaceae	Hyphomicrobiales	Alphaproteobacteria	Proteobacteria	Bacteria
METADECODER.127	MetaDecoder	OTU_97.39911.0	6292561	0.962579	0.925373	0.820418	0.631579	589	13341.4	5363224	402	5162528	372	sample_pooled	cami2_toy_airways	Agrobacterium vitis S4	Agrobacterium vitis	Agrobacterium	Rhizobiaceae	Hyphomicrobiales	Alphaproteobacteria	Proteobacteria	Bacteria
METADECODER.129	MetaDecoder	OTU_97.39911.0	6292561	0.466561	0.47561	0.0486145	0.0662139	589	7995.98	655670	82	305910	39	sample_pooled	cami2_toy_airways	Agrobacterium vitis S4	Agrobacterium vitis	Agrobacterium	Rhizobiaceae	Hyphomicrobiales	Alphaproteobacteria	Proteobacteria	Bacteria
METADECODER.382	MetaDecoder	OTU_97.588.0	3871819	1	1	1	1	2	1.93591e+06	3871819	2	3871819	2	sample_pooled	cami2_toy_airways	Rhodobacter capsulatus SB 1003	Rhodobacter capsulatus	Rhodobacter	Rhodobacteraceae	Rhodobacterales	Alphaproteobacteria	Proteobacteria	Bacteria
METADECODER.8	MetaDecoder	OTU_97.908.0	6404304	0.845716	0.824013	0.271446	0.0904332	5540	3380.87	2055567	608	1738425	501	sample_pooled	cami2_toy_airways	Novosphingobium resinovorum strain	Novosphingobium resinovorum	Novosphingobium	Sphingomonadaceae	Sphingomonadales	Alphaproteobacteria	Proteobacteria	Bacteria
METADECODER.311	MetaDecoder	OTU_97.9612.1	5316185	1	1	0.992218	0.903743	187	31211.9	5274812	169	5274812	169	sample_pooled	cami2_toy_airways	Sphingomonas panacis strain	Sphingomonas panacis	Sphingomonas	Sphingomonadaceae	Sphingomonadales	Alphaproteobacteria	Proteobacteria	Bacteria
METADECODER.393	MetaDecoder	OTU_97.4111.1	3890062	0.992689	0.987854	0.8418	0.547085	892	6677.67	3298771	494	3274653	488	sample_pooled	cami2_toy_airways	Sphingomonas sp. LK11 strain	Sphingomonas sp. LK11	Sphingomonas	Sphingomonadaceae	Sphingomonadales	Alphaproteobacteria	Proteobacteria	Bacteria
METADECODER.246	MetaDecoder	OTU_97.4111.1	3890062	0.56771	0.311111	0.0304206	0.0156951	892	4632.18	208448	45	118338	14	sample_pooled	cami2_toy_airways	Sphingomonas sp. LK11 strain	Sphingomonas sp. LK11	Sphingomonas	Sphingomonadaceae	Sphingomonadales	Alphaproteobacteria	Proteobacteria	Bacteria
METADECODER.381	MetaDecoder	OTU_97.76.0	5505531	1	1	0.81682	0.483951	1620	5736.01	4497030	784	4497030	784	sample_pooled	cami2_toy_airways	Ralstonia solanacearum PSI07	Ralstonia solanacearum	Ralstonia	Burkholderiaceae	Burkholderiales	Betaproteobacteria	Proteobacteria	Bacteria
METADECODER.141	MetaDecoder	OTU_97.38539.0	6531479	0.993409	0.995157	0.889947	0.691919	594	14167.6	5851236	413	5812670	411	sample_pooled	cami2_toy_airways	Delftia acidovorans strain	Delftia acidovorans	Delftia	Comamonadaceae	Burkholderiales	Betaproteobacteria	Proteobacteria	Bacteria
METADECODER.333	MetaDecoder	OTU_97.343.0	6837440	0.998912	0.998731	0.448054	0.175748	4478	3891.98	3066879	788	3063542	787	sample_pooled	cami2_toy_airways	Delftia tsuruhatensis strain	Delftia tsuruhatensis	Delftia	Comamonadaceae	Burkholderiales	Betaproteobacteria	Proteobacteria	Bacteria
METADECODER.160	MetaDecoder	OTU_97.1240.0	5517503	0.994016	0.994019	0.756634	0.42398	1960	5023.76	4199866	836	4174732	831	sample_pooled	cami2_toy_airways	Collimonas arenae strain	Collimonas arenae	Collimonas	Oxalobacteraceae	Burkholderiales	Betaproteobacteria	Proteobacteria	Bacteria
METADECODER.427	MetaDecoder	OTU_97.499.0	2106914	0.99693	0.995074	0.429193	0.203424	993	4468.27	907058	203	904273	202	sample_pooled	cami2_toy_airways	Neisseria gonorrhoeae strain	Neisseria gonorrhoeae	Neisseria	Neisseriaceae	Neisseriales	Betaproteobacteria	Proteobacteria	Bacteria
METADECODER.92	MetaDecoder	OTU_97.24.0	2008731	0.582491	0.588477	0.257579	0.0812039	1761	3655.41	888264	243	517406	143	sample_pooled	cami2_toy_airways	Neisseria gonorrhoeae strain	Neisseria gonorrhoeae	Neisseria	Neisseriaceae	Neisseriales	Betaproteobacteria	Proteobacteria	Bacteria
METADECODER.187	MetaDecoder	OTU_97.29856.0	2207062	0.601232	0.612245	0.231351	0.0883219	1019	5777.32	849266	147	510606	90	sample_pooled	cami2_toy_airways	Neisseria meningitidis 8013	Neisseria meningitidis	Neisseria	Neisseriaceae	Neisseriales	Betaproteobacteria	Proteobacteria	Bacteria
METADECODER.188	MetaDecoder	OTU_97.29856.0	2207062	0.519835	0.526316	0.166738	0.107949	1019	3387.17	707919	209	368001	110	sample_pooled	cami2_toy_airways	Neisseria meningitidis 8013	Neisseria meningitidis	Neisseria	Neisseriaceae	Neisseriales	Betaproteobacteria	Proteobacteria	Bacteria
METADECODER.186	MetaDecoder	OTU_97.24489.1	2229679	0.782043	0.563492	0.47386	0.278431	255	10722.4	1351020	126	1056556	71	sample_pooled	cami2_toy_airways	Neisseria meningitidis H44/76	Neisseria meningitidis	Neisseria	Neisseriaceae	Neisseriales	Betaproteobacteria	Proteobacteria	Bacteria
METADECODER.22	MetaDecoder	OTU_97.24489.1	2229679	0.343923	0.182857	0.140219	0.12549	255	5194.58	909051	175	312644	32	sample_pooled	cami2_toy_airways	Neisseria meningitidis H44/76	Neisseria meningitidis	Neisseria	Neisseriaceae	Neisseriales	Betaproteobacteria	Proteobacteria	Bacteria
METADECODER.189	MetaDecoder	OTU_97.24489.1	2229679	1	1	0.115524	0.0352941	255	28620.2	257582	9	257582	9	sample_pooled	cami2_toy_airways	Neisseria meningitidis H44/76	Neisseria meningitidis	Neisseria	Neisseriaceae	Neisseriales	Betaproteobacteria	Proteobacteria	Bacteria
METADECODER.425	MetaDecoder	OTU_97.20828.0	2223495	1	1	1	1	1	2223495	2223495	1	2223495	1	sample_pooled	cami2_toy_airways	Neisseria meningitidis M01-240149	Neisseria meningitidis	Neisseria	Neisseriaceae	Neisseriales	Betaproteobacteria	Proteobacteria	Bacteria
METADECODER.190	MetaDecoder	OTU_97.3579.0	2248958	0.989093	0.5	1	1	1	1136879	2273758	2	2248958	1	sample_pooled	cami2_toy_airways	Neisseria meningitidis NZ-05/33	Neisseria meningitidis	Neisseria	Neisseriaceae	Neisseriales	Betaproteobacteria	Proteobacteria	Bacteria
METADECODER.218	MetaDecoder	OTU_97.35050.0	2172408	1	1	1	1	1	2172408	2172408	1	2172408	1	sample_pooled	cami2_toy_airways	Neisseria meningitidis strain	Neisseria meningitidis	Neisseria	Neisseriaceae	Neisseriales	Betaproteobacteria	Proteobacteria	Bacteria
METADECODER.357	MetaDecoder	OTU_97.25427.1	2173406	1	1	1	1	1	2173406	2173406	1	2173406	1	sample_pooled	cami2_toy_airways	Neisseria meningitidis strain	Neisseria meningitidis	Neisseria	Neisseriaceae	Neisseriales	Betaproteobacteria	Proteobacteria	Bacteria
METADECODER.358	MetaDecoder	OTU_97.25427.0	2154338	1	1	1	1	1	2154338	2154338	1	2154338	1	sample_pooled	cami2_toy_airways	Neisseria meningitidis strain	Neisseria meningitidis	Neisseria	Neisseriaceae	Neisseriales	Betaproteobacteria	Proteobacteria	Bacteria
METADECODER.281	MetaDecoder	OTU_97.14774.0	2180570	1	1	1	1	1	2180570	2180570	1	2180570	1	sample_pooled	cami2_toy_airways	Neisseria meningitidis strain	Neisseria meningitidis	Neisseria	Neisseriaceae	Neisseriales	Betaproteobacteria	Proteobacteria	Bacteria
METADECODER.441	MetaDecoder	OTU_97.3568.1	2193710	1	1	1	1	1	2193710	2193710	1	2193710	1	sample_pooled	cami2_toy_airways	Neisseria meningitidis strain	Neisseria meningitidis	Neisseria	Neisseriaceae	Neisseriales	Betaproteobacteria	Proteobacteria	Bacteria
METADECODER.19	MetaDecoder	OTU_97.9182.0	2138077	0.352897	0.24812	0.107438	0.0597826	552	4894.2	650929	133	229711	33	sample_pooled	cami2_toy_airways	Neisseria meningitidis strain	Neisseria meningitidis	Neisseria	Neisseriaceae	Neisseriales	Betaproteobacteria	Proteobacteria	Bacteria
METADECODER.23	MetaDecoder	OTU_97.9182.0	2138077	0.415143	0.26506	0.0890721	0.0398551	552	5527	458741	83	190443	22	sample_pooled	cami2_toy_airways	Neisseria meningitidis strain	Neisseria meningitidis	Neisseria	Neisseriaceae	Neisseriales	Betaproteobacteria	Proteobacteria	Bacteria
METADECODER.21	MetaDecoder	OTU_97.9182.0	2138077	0.27216	0.176471	0.0676131	0.0434783	552	3905.63	531166	136	144562	24	sample_pooled	cami2_toy_airways	Neisseria meningitidis strain	Neisseria meningitidis	Neisseria	Neisseriaceae	Neisseriales	Betaproteobacteria	Proteobacteria	Bacteria
METADECODER.16	MetaDecoder	OTU_97.6638.0	2075997	0.19116	0.170984	0.0675849	0.0275229	1199	3802.95	733970	193	140306	33	sample_pooled	cami2_toy_airways	Neisseria meningitidis strain	Neisseria meningitidis	Neisseria	Neisseriaceae	Neisseriales	Betaproteobacteria	Proteobacteria	Bacteria
METADECODER.15	MetaDecoder	OTU_97.9182.0	2138077	0.281431	0.205128	0.0674428	0.0434783	552	4379.26	512374	117	144198	24	sample_pooled	cami2_toy_airways	Neisseria meningitidis strain	Neisseria meningitidis	Neisseria	Neisseriaceae	Neisseriales	Betaproteobacteria	Proteobacteria	Bacteria
METADECODER.14	MetaDecoder	OTU_97.6638.0	2075997	0.1751	0.159574	0.0559192	0.0250209	1199	3526.5	662982	188	116088	30	sample_pooled	cami2_toy_airways	Neisseria meningitidis strain	Neisseria meningitidis	Neisseria	Neisseriaceae	Neisseriales	Betaproteobacteria	Proteobacteria	Bacteria
METADECODER.18	MetaDecoder	OTU_97.1223.0	2071928	0.161203	0.155914	0.0506031	0.0222563	1303	3496.77	650399	186	104846	29	sample_pooled	cami2_toy_airways	Neisseria meningitidis strain	Neisseria meningitidis	Neisseria	Neisseriaceae	Neisseriales	Betaproteobacteria	Proteobacteria	Bacteria
METADECODER.17	MetaDecoder	OTU_97.9182.0	2138077	0.267831	0.172043	0.0456607	0.0289855	552	3919.42	364506	93	97626	16	sample_pooled	cami2_toy_airways	Neisseria meningitidis strain	Neisseria meningitidis	Neisseria	Neisseriaceae	Neisseriales	Betaproteobacteria	Proteobacteria	Bacteria
METADECODER.24	MetaDecoder	OTU_97.9182.0	2138077	0.285278	0.2	0.0433455	0.0235507	552	4997.88	324862	65	92676	13	sample_pooled	cami2_toy_airways	Neisseria meningitidis strain	Neisseria meningitidis	Neisseria	Neisseriaceae	Neisseriales	Betaproteobacteria	Proteobacteria	Bacteria
METADECODER.25	MetaDecoder	OTU_97.9182.0	2138077	0.251546	0.164179	0.0311771	0.0199275	552	3955.18	264997	67	66659	11	sample_pooled	cami2_toy_airways	Neisseria meningitidis strain	Neisseria meningitidis	Neisseria	Neisseriaceae	Neisseriales	Betaproteobacteria	Proteobacteria	Bacteria
METADECODER.20	MetaDecoder	OTU_97.9182.0	2138077	0.315852	0.191489	0.0297515	0.0163043	552	4285	201395	47	63611	9	sample_pooled	cami2_toy_airways	Neisseria meningitidis strain	Neisseria meningitidis	Neisseria	Neisseriaceae	Neisseriales	Betaproteobacteria	Proteobacteria	Bacteria
METADECODER.94	MetaDecoder	OTU_97.9182.0	2138077	0.257566	0.147541	0.0294662	0.0163043	552	4009.85	244601	61	63001	9	sample_pooled	cami2_toy_airways	Neisseria meningitidis strain	Neisseria meningitidis	Neisseria	Neisseriaceae	Neisseriales	Betaproteobacteria	Proteobacteria	Bacteria
METADECODER.368	MetaDecoder	OTU_97.10505.0	2227183	1	1	1	1	2	1.11359e+06	2227183	2	2227183	2	sample_pooled	cami2_toy_airways	Neisseria meningitidis WUE 2594	Neisseria meningitidis	Neisseria	Neisseriaceae	Neisseriales	Betaproteobacteria	Proteobacteria	Bacteria
METADECODER.377	MetaDecoder	OTU_97.41428.0	5875337	1	1	1	1	2	2.93767e+06	5875337	2	5875337	2	sample_pooled	cami2_toy_airways	Citrobacter amalonaticus Y19	Citrobacter amalonaticus	Citrobacter	Enterobacteriaceae	Enterobacterales	Gammaproteobacteria	Proteobacteria	Bacteria
METADECODER.162	MetaDecoder	OTU_97.29398.0	4537403	0.93149	0.911517	0.709206	0.374711	1732	4852.01	3454629	712	3217953	649	sample_pooled	cami2_toy_airways	Enterobacter asburiae strain	Enterobacter asburiae	Enterobacter	Enterobacteriaceae	Enterobacterales	Gammaproteobacteria	Proteobacteria	Bacteria
METADECODER.367	MetaDecoder	OTU_97.7941.1	1441101	0.892232	0.75	1	1	3	403791	1615164	4	1441101	3	sample_pooled	cami2_toy_airways	secondary endosymbiont of Ctenarytaina eucalypti strain	secondary endosymbiont of Ctenarytaina eucalypti	Enterobacteriaceae genus	Enterobacteriaceae	Enterobacterales	Gammaproteobacteria	Proteobacteria	Bacteria
METADECODER.370	MetaDecoder	OTU_97.1661.0	5325855	1	1	0.967625	0.2	5	5153428	5153428	1	5153428	1	sample_pooled	cami2_toy_airways	Escherichia coli ETEC H10407	Escherichia coli	Escherichia	Enterobacteriaceae	Enterobacterales	Gammaproteobacteria	Proteobacteria	Bacteria
METADECODER.428	MetaDecoder	OTU_97.9699.0	4621646	1	1	1	1	1	4621646	4621646	1	4621646	1	sample_pooled	cami2_toy_airways	Escherichia coli K-12	Escherichia coli	Escherichia	Enterobacteriaceae	Enterobacterales	Gammaproteobacteria	Proteobacteria	Bacteria
METADECODER.284	MetaDecoder	OTU_97.29883.0	4638100	1	1	0.689834	0.5	2	3199521	3199521	1	3199521	1	sample_pooled	cami2_toy_airways	Escherichia coli K-12	Escherichia coli	Escherichia	Enterobacteriaceae	Enterobacterales	Gammaproteobacteria	Proteobacteria	Bacteria
METADECODER.294	MetaDecoder	OTU_97.11086.0	5830083	0.855103	0.777778	0.378763	0.194444	36	286933	2582399	9	2208217	7	sample_pooled	cami2_toy_airways	Escherichia coli O157	Escherichia coli	Escherichia	Enterobacteriaceae	Enterobacterales	Gammaproteobacteria	Proteobacteria	Bacteria
METADECODER.292	MetaDecoder	OTU_97.11086.0	5830083	0.649264	0.4	0.14372	0.0555556	36	258108	1290539	5	837900	2	sample_pooled	cami2_toy_airways	Escherichia coli O157	Escherichia coli	Escherichia	Enterobacteriaceae	Enterobacterales	Gammaproteobacteria	Proteobacteria	Bacteria
METADECODER.172	MetaDecoder	OTU_97.34866.0	5146277	1	1	0.959999	0.333333	3	4940419	4940419	1	4940419	1	sample_pooled	cami2_toy_airways	Escherichia coli strain	Escherichia coli	Escherichia	Enterobacteriaceae	Enterobacterales	Gammaproteobacteria	Proteobacteria	Bacteria
METADECODER.305	MetaDecoder	OTU_97.41428.1	4816785	1	1	0.208272	0.14	50	143314	1003201	7	1003201	7	sample_pooled	cami2_toy_airways	Escherichia coli strain	Escherichia coli	Escherichia	Enterobacteriaceae	Enterobacterales	Gammaproteobacteria	Proteobacteria	Bacteria
METADECODER.308	MetaDecoder	OTU_97.41428.1	4816785	1	1	0.155174	0.06	50	249146	747438	3	747438	3	sample_pooled	cami2_toy_airways	Escherichia coli strain	Escherichia coli	Escherichia	Enterobacteriaceae	Enterobacterales	Gammaproteobacteria	Proteobacteria	Bacteria
METADECODER.307	MetaDecoder	OTU_97.41428.1	4816785	1	1	0.142981	0.1	50	137742	688711	5	688711	5	sample_pooled	cami2_toy_airways	Escherichia coli strain	Escherichia coli	Escherichia	Enterobacteriaceae	Enterobacterales	Gammaproteobacteria	Proteobacteria	Bacteria
METADECODER.301	MetaDecoder	OTU_97.41428.1	4816785	1	1	0.124444	0.12	50	99903.2	599419	6	599419	6	sample_pooled	cami2_toy_airways	Escherichia coli strain	Escherichia coli	Escherichia	Enterobacteriaceae	Enterobacterales	Gammaproteobacteria	Proteobacteria	Bacteria
METADECODER.293	MetaDecoder	OTU_97.2616.0	5303114	1	1	0.0909718	0.0361446	83	160811	482434	3	482434	3	sample_pooled	cami2_toy_airways	Escherichia coli strain	Escherichia coli	Escherichia	Enterobacteriaceae	Enterobacterales	Gammaproteobacteria	Proteobacteria	Bacteria
METADECODER.306	MetaDecoder	OTU_97.41428.1	4816785	1	1	0.0712938	0.04	50	171704	343407	2	343407	2	sample_pooled	cami2_toy_airways	Escherichia coli strain	Escherichia coli	Escherichia	Enterobacteriaceae	Enterobacterales	Gammaproteobacteria	Proteobacteria	Bacteria
METADECODER.302	MetaDecoder	OTU_97.41428.1	4816785	1	1	0.0664692	0.02	50	320168	320168	1	320168	1	sample_pooled	cami2_toy_airways	Escherichia coli strain	Escherichia coli	Escherichia	Enterobacteriaceae	Enterobacterales	Gammaproteobacteria	Proteobacteria	Bacteria
METADECODER.303	MetaDecoder	OTU_97.41428.1	4816785	1	1	0.0606332	0.1	50	58411.4	292057	5	292057	5	sample_pooled	cami2_toy_airways	Escherichia coli strain	Escherichia coli	Escherichia	Enterobacteriaceae	Enterobacterales	Gammaproteobacteria	Proteobacteria	Bacteria
METADECODER.295	MetaDecoder	OTU_97.2616.0	5303114	1	1	0.0568834	0.0240964	83	150830	301659	2	301659	2	sample_pooled	cami2_toy_airways	Escherichia coli strain	Escherichia coli	Escherichia	Enterobacteriaceae	Enterobacterales	Gammaproteobacteria	Proteobacteria	Bacteria
METADECODER.309	MetaDecoder	OTU_97.41428.1	4816785	1	1	0.0532208	0.04	50	128176	256353	2	256353	2	sample_pooled	cami2_toy_airways	Escherichia coli strain	Escherichia coli	Escherichia	Enterobacteriaceae	Enterobacterales	Gammaproteobacteria	Proteobacteria	Bacteria
METADECODER.304	MetaDecoder	OTU_97.41428.1	4816785	1	1	0.0507924	0.14	50	34950.9	244656	7	244656	7	sample_pooled	cami2_toy_airways	Escherichia coli strain	Escherichia coli	Escherichia	Enterobacteriaceae	Enterobacterales	Gammaproteobacteria	Proteobacteria	Bacteria
METADECODER.404	MetaDecoder	OTU_97.27720.0	5626431	1	1	0.969063	0.5	2	5452368	5452368	1	5452368	1	sample_pooled	cami2_toy_airways	Klebsiella aerogenes strain	Klebsiella aerogenes	Klebsiella	Enterobacteriaceae	Enterobacterales	Gammaproteobacteria	Proteobacteria	Bacteria
METADECODER.318	MetaDecoder	OTU_97.16650.0	5387504	1	1	0.970557	0.866667	15	402222	5228880	13	5228880	13	sample_pooled	cami2_toy_airways	Klebsiella pneumoniae strain	Klebsiella pneumoniae	Klebsiella	Enterobacteriaceae	Enterobacterales	Gammaproteobacteria	Proteobacteria	Bacteria
METADECODER.171	MetaDecoder	OTU_97.23862.0	5552393	0.938936	0.333333	0.95964	0.25	4	1.89161e+06	5674822	3	5328296	1	sample_pooled	cami2_toy_airways	Klebsiella pneumoniae strain	Klebsiella pneumoniae	Klebsiella	Enterobacteriaceae	Enterobacterales	Gammaproteobacteria	Proteobacteria	Bacteria
METADECODER.245	MetaDecoder	OTU_97.7412.1	5478231	0.595741	0.583333	0.470661	0.220661	2633	4345.42	4328038	996	2578389	581	sample_pooled	cami2_toy_airways	Klebsiella pneumoniae strain	Klebsiella pneumoniae	Klebsiella	Enterobacteriaceae	Enterobacterales	Gammaproteobacteria	Proteobacteria	Bacteria
METADECODER.168	MetaDecoder	OTU_97.9158.0	5761577	0.998448	0.978495	0.640859	0.517045	176	39764.5	3698101	93	3692361	91	sample_pooled	cami2_toy_airways	Klebsiella pneumoniae subsp. pneumoniae KPNIH10	Klebsiella pneumoniae	Klebsiella	Enterobacteriaceae	Enterobacterales	Gammaproteobacteria	Proteobacteria	Bacteria
METADECODER.170	MetaDecoder	OTU_97.9158.0	5761577	0.430054	0.121037	0.212969	0.238636	176	8222.5	2853209	347	1227035	42	sample_pooled	cami2_toy_airways	Klebsiella pneumoniae subsp. pneumoniae KPNIH10	Klebsiella pneumoniae	Klebsiella	Enterobacteriaceae	Enterobacterales	Gammaproteobacteria	Proteobacteria	Bacteria
METADECODER.169	MetaDecoder	OTU_97.9158.0	5761577	0.24008	0.113043	0.0486582	0.0738636	176	10154.2	1167728	115	280348	13	sample_pooled	cami2_toy_airways	Klebsiella pneumoniae subsp. pneumoniae KPNIH10	Klebsiella pneumoniae	Klebsiella	Enterobacteriaceae	Enterobacterales	Gammaproteobacteria	Proteobacteria	Bacteria
METADECODER.374	MetaDecoder	OTU_97.18721.1	5513764	1	1	0.956817	0.25	8	2.63783e+06	5275665	2	5275665	2	sample_pooled	cami2_toy_airways	Klebsiella quasipneumoniae strain	Klebsiella quasipneumoniae	Klebsiella	Enterobacteriaceae	Enterobacterales	Gammaproteobacteria	Proteobacteria	Bacteria
METADECODER.214	MetaDecoder	OTU_97.1365.0	5397938	1	1	1	1	6	899656	5397938	6	5397938	6	sample_pooled	cami2_toy_airways	Raoultella ornithinolytica B6	Raoultella ornithinolytica	Raoultella	Enterobacteriaceae	Enterobacterales	Gammaproteobacteria	Proteobacteria	Bacteria
METADECODER.429	MetaDecoder	OTU_97.16884.0	4797074	1	1	1	1	5	959415	4797074	5	4797074	5	sample_pooled	cami2_toy_airways	Salmonella enterica subsp. enterica serovar Agona str. 460004 2-1	Salmonella enterica	Salmonella	Enterobacteriaceae	Enterobacterales	Gammaproteobacteria	Proteobacteria	Bacteria
METADECODER.360	MetaDecoder	OTU_97.3377.0	4763039	1	1	1	1	4	1.19076e+06	4763039	4	4763039	4	sample_pooled	cami2_toy_airways	Salmonella enterica subsp. enterica serovar Senftenberg	Salmonella enterica	Salmonella	Enterobacteriaceae	Enterobacterales	Gammaproteobacteria	Proteobacteria	Bacteria
METADECODER.161	MetaDecoder	OTU_97.12904.0	4592299	0.576977	0.508611	0.459918	0.261511	1694	4202.75	3660595	871	2112080	443	sample_pooled	cami2_toy_airways	Salmonella enterica subsp. enterica serovar Thompson	Salmonella enterica	Salmonella	Enterobacteriaceae	Enterobacterales	Gammaproteobacteria	Proteobacteria	Bacteria
METADECODER.265	MetaDecoder	OTU_97.12904.0	4592299	0.707915	0.668224	0.200743	0.0844156	1694	6085.21	1302235	214	921872	143	sample_pooled	cami2_toy_airways	Salmonella enterica subsp. enterica serovar Thompson	Salmonella enterica	Salmonella	Enterobacteriaceae	Enterobacterales	Gammaproteobacteria	Proteobacteria	Bacteria
METADECODER.95	MetaDecoder	OTU_97.2104.0	4334795	0.408404	0.454183	0.0844993	0.0285643	3991	3573.21	896875	251	366287	114	sample_pooled	cami2_toy_airways	Salmonella enterica subsp. enterica serovar Thompson	Salmonella enterica	Salmonella	Enterobacteriaceae	Enterobacterales	Gammaproteobacteria	Proteobacteria	Bacteria
METADECODER.241	MetaDecoder	OTU_97.161.0	4791957	1	1	1	1	1	4791957	4791957	1	4791957	1	sample_pooled	cami2_toy_airways	Salmonella enterica subsp. enterica serovar Typhi str. Ty21a	Salmonella enterica	Salmonella	Enterobacteriaceae	Enterobacterales	Gammaproteobacteria	Proteobacteria	Bacteria
METADECODER.356	MetaDecoder	OTU_97.18721.0	4988064	0.997812	0.666667	0.978086	0.285714	7	1629818	4889454	3	4878755	2	sample_pooled	cami2_toy_airways	Shigella sonnei strain	Shigella sonnei	Shigella	Enterobacteriaceae	Enterobacterales	Gammaproteobacteria	Proteobacteria	Bacteria
METADECODER.352	MetaDecoder	OTU_97.973.0	3941673	1	1	0.528185	0.253052	1802	4565.64	2081933	456	2081933	456	sample_pooled	cami2_toy_airways	Erwinia tasmaniensis Et1/99	Erwinia tasmaniensis	Erwinia	Erwiniaceae	Enterobacterales	Gammaproteobacteria	Proteobacteria	Bacteria
METADECODER.224	MetaDecoder	OTU_97.31641.0	2262437	0.686726	0.685039	0.178397	0.082153	1059	4627.83	587734	127	403612	87	sample_pooled	cami2_toy_airways	Actinobacillus pleuropneumoniae serovar 8	Actinobacillus pleuropneumoniae	Actinobacillus	Pasteurellaceae	Pasteurellales	Gammaproteobacteria	Proteobacteria	Bacteria
METADECODER.225	MetaDecoder	OTU_97.31641.0	2262437	0.903785	0.95	0.12429	0.0358829	1059	7778.38	311135	40	281199	38	sample_pooled	cami2_toy_airways	Actinobacillus pleuropneumoniae serovar 8	Actinobacillus pleuropneumoniae	Actinobacillus	Pasteurellaceae	Pasteurellales	Gammaproteobacteria	Proteobacteria	Bacteria
METADECODER.403	MetaDecoder	OTU_97.44935.0	2319450	1	1	0.978787	0.833333	6	454049	2270247	5	2270247	5	sample_pooled	cami2_toy_airways	Actinobacillus succinogenes 130Z	Actinobacillus succinogenes	Actinobacillus	Pasteurellaceae	Pasteurellales	Gammaproteobacteria	Proteobacteria	Bacteria
METADECODER.1	MetaDecoder	OTU_97.44665.0	2141249	0.928348	0.916256	0.306339	0.108077	1721	3480.67	706577	203	655949	186	sample_pooled	cami2_toy_airways	Aggregatibacter actinomycetemcomitans strain	Aggregatibacter actinomycetemcomitans	Aggregatibacter	Pasteurellaceae	Pasteurellales	Gammaproteobacteria	Proteobacteria	Bacteria
METADECODER.247	MetaDecoder	OTU_97.44820.0	2169952	0.670018	0.655319	0.266052	0.111111	1386	3666.58	861647	235	577319	154	sample_pooled	cami2_toy_airways	Glaesserella parasuis strain	Glaesserella parasuis	Glaesserella	Pasteurellaceae	Pasteurellales	Gammaproteobacteria	Proteobacteria	Bacteria
METADECODER.216	MetaDecoder	OTU_97.44820.0	2169952	0.600339	0.572414	0.157613	0.0598846	1386	3928.97	569700	145	342013	83	sample_pooled	cami2_toy_airways	Glaesserella parasuis strain	Glaesserella parasuis	Glaesserella	Pasteurellaceae	Pasteurellales	Gammaproteobacteria	Proteobacteria	Bacteria
METADECODER.337	MetaDecoder	OTU_97.44851.0	1667092	1	1	1	1	1	1667092	1667092	1	1667092	1	sample_pooled	cami2_toy_airways	[Haemophilus] ducreyi strain	[Haemophilus] ducreyi	Haemophilus	Pasteurellaceae	Pasteurellales	Gammaproteobacteria	Proteobacteria	Bacteria
METADECODER.159	MetaDecoder	OTU_97.44406.0	1618900	1	1	0.812409	0.539519	291	8377.13	1315209	157	1315209	157	sample_pooled	cami2_toy_airways	[Haemophilus] ducreyi strain	[Haemophilus] ducreyi	Haemophilus	Pasteurellaceae	Pasteurellales	Gammaproteobacteria	Proteobacteria	Bacteria
METADECODER.266	MetaDecoder	OTU_97.44958.1	1769847	1	1	0.389001	0.25	4	688472	688472	1	688472	1	sample_pooled	cami2_toy_airways	[Haemophilus] ducreyi strain	[Haemophilus] ducreyi	Haemophilus	Pasteurellaceae	Pasteurellales	Gammaproteobacteria	Proteobacteria	Bacteria
METADECODER.184	MetaDecoder	OTU_97.42989.0	1839192	0.820189	0.564516	0.554353	0.292887	239	10024.8	1243080	124	1019561	70	sample_pooled	cami2_toy_airways	Haemophilus influenzae strain	Haemophilus influenzae	Haemophilus	Pasteurellaceae	Pasteurellales	Gammaproteobacteria	Proteobacteria	Bacteria
METADECODER.207	MetaDecoder	OTU_97.45297.0	2251005	0.668885	0.669388	0.269336	0.0961313	1706	3699.59	906399	245	606277	164	sample_pooled	cami2_toy_airways	Mannheimia sp. USDA-ARS-USMARC-1261 strain	Mannheimia sp. USDA-ARS-USMARC-1261	Mannheimia	Pasteurellaceae	Pasteurellales	Gammaproteobacteria	Proteobacteria	Bacteria
METADECODER.208	MetaDecoder	OTU_97.42805.0	2156203	0.81916	0.770186	0.281378	0.12326	1006	4600.3	740648	161	606709	124	sample_pooled	cami2_toy_airways	Mannheimia varigena USDA-ARS-USMARC-1388	Mannheimia varigena	Mannheimia	Pasteurellaceae	Pasteurellales	Gammaproteobacteria	Proteobacteria	Bacteria
METADECODER.206	MetaDecoder	OTU_97.42805.0	2156203	0.854634	0.811594	0.235574	0.111332	1006	4306.83	594343	138	507946	112	sample_pooled	cami2_toy_airways	Mannheimia varigena USDA-ARS-USMARC-1388	Mannheimia varigena	Mannheimia	Pasteurellaceae	Pasteurellales	Gammaproteobacteria	Proteobacteria	Bacteria
METADECODER.321	MetaDecoder	OTU_97.45310.0	2405809	0.976222	0.988636	0.885114	0.690476	252	12393.6	2181282	176	2129415	174	sample_pooled	cami2_toy_airways	Pasteurella multocida subsp. multocida HB01	Pasteurella multocida	Pasteurella	Pasteurellaceae	Pasteurellales	Gammaproteobacteria	Proteobacteria	Bacteria
METADECODER.96	MetaDecoder	OTU_97.13069.0	3855253	0.35618	0.415094	0.0208163	0.0105263	2090	4251.19	225313	53	80252	22	sample_pooled	cami2_toy_airways	Acinetobacter baumannii MDR-ZJ06	Acinetobacter baumannii	Acinetobacter	Moraxellaceae	Pseudomonadales	Gammaproteobacteria	Proteobacteria	Bacteria
METADECODER.97	MetaDecoder	OTU_97.279.0	3977870	0.454383	0.461538	0.193147	0.107586	1450	5002.65	1690896	338	768315	156	sample_pooled	cami2_toy_airways	Acinetobacter baumannii strain	Acinetobacter baumannii	Acinetobacter	Moraxellaceae	Pseudomonadales	Gammaproteobacteria	Proteobacteria	Bacteria
METADECODER.314	MetaDecoder	OTU_97.279.0	3977870	0.464871	0.524823	0.097011	0.0510345	1450	5887.35	830117	141	385897	74	sample_pooled	cami2_toy_airways	Acinetobacter baumannii strain	Acinetobacter baumannii	Acinetobacter	Moraxellaceae	Pseudomonadales	Gammaproteobacteria	Proteobacteria	Bacteria
METADECODER.313	MetaDecoder	OTU_97.279.0	3977870	0.523636	0.505882	0.0955383	0.0593103	1450	4269.23	725769	170	380039	86	sample_pooled	cami2_toy_airways	Acinetobacter baumannii strain	Acinetobacter baumannii	Acinetobacter	Moraxellaceae	Pseudomonadales	Gammaproteobacteria	Proteobacteria	Bacteria
METADECODER.252	MetaDecoder	OTU_97.710.0	4209936	0.982735	0.929688	0.80333	0.553488	215	26885.8	3441384	128	3381968	119	sample_pooled	cami2_toy_airways	Acinetobacter baumannii TCDC-AB0715	Acinetobacter baumannii	Acinetobacter	Moraxellaceae	Pseudomonadales	Gammaproteobacteria	Proteobacteria	Bacteria
METADECODER.142	MetaDecoder	OTU_97.165.0	4081233	1	1	0.993168	0.555556	9	810670	4053348	5	4053348	5	sample_pooled	cami2_toy_airways	Acinetobacter johnsonii XBB1	Acinetobacter johnsonii	Acinetobacter	Moraxellaceae	Pseudomonadales	Gammaproteobacteria	Proteobacteria	Bacteria
METADECODER.391	MetaDecoder	OTU_97.11114.0	2363162	1	1	1	1	1	2363162	2363162	1	2363162	1	sample_pooled	cami2_toy_airways	Moraxella bovoculi strain	Moraxella bovoculi	Moraxella	Moraxellaceae	Pseudomonadales	Gammaproteobacteria	Proteobacteria	Bacteria
METADECODER.120	MetaDecoder	OTU_97.36230.0	2307542	1	1	1	1	1	2307542	2307542	1	2307542	1	sample_pooled	cami2_toy_airways	Moraxella bovoculi strain	Moraxella bovoculi	Moraxella	Moraxellaceae	Pseudomonadales	Gammaproteobacteria	Proteobacteria	Bacteria
METADECODER.219	MetaDecoder	OTU_97.10083.0	2243599	1	1	0.977582	0.5	2	2193301	2193301	1	2193301	1	sample_pooled	cami2_toy_airways	Moraxella bovoculi strain	Moraxella bovoculi	Moraxella	Moraxellaceae	Pseudomonadales	Gammaproteobacteria	Proteobacteria	Bacteria
METADECODER.10	MetaDecoder	OTU_97.36230.1	2099609	0.950595	0.942387	0.802015	0.564039	406	7289.86	1771436	243	1683918	229	sample_pooled	cami2_toy_airways	Moraxella bovoculi strain	Moraxella bovoculi	Moraxella	Moraxellaceae	Pseudomonadales	Gammaproteobacteria	Proteobacteria	Bacteria
METADECODER.361	MetaDecoder	OTU_97.4332.0	1854731	1	1	0.246734	0.243523	193	9736.72	457626	47	457626	47	sample_pooled	cami2_toy_airways	Moraxella catarrhalis BBH18	Moraxella catarrhalis	Moraxella	Moraxellaceae	Pseudomonadales	Gammaproteobacteria	Proteobacteria	Bacteria
METADECODER.12	MetaDecoder	OTU_97.4332.0	1854731	0.450515	0.662162	0.221567	0.253886	193	12326.6	912172	74	410947	49	sample_pooled	cami2_toy_airways	Moraxella catarrhalis BBH18	Moraxella catarrhalis	Moraxella	Moraxellaceae	Pseudomonadales	Gammaproteobacteria	Proteobacteria	Bacteria
METADECODER.362	MetaDecoder	OTU_97.4332.0	1854731	1	1	0.198236	0.103627	193	18383.7	367674	20	367674	20	sample_pooled	cami2_toy_airways	Moraxella catarrhalis BBH18	Moraxella catarrhalis	Moraxella	Moraxellaceae	Pseudomonadales	Gammaproteobacteria	Proteobacteria	Bacteria
METADECODER.363	MetaDecoder	OTU_97.4332.0	1854731	1	1	0.137641	0.0466321	193	28365.2	255287	9	255287	9	sample_pooled	cami2_toy_airways	Moraxella catarrhalis BBH18	Moraxella catarrhalis	Moraxella	Moraxellaceae	Pseudomonadales	Gammaproteobacteria	Proteobacteria	Bacteria
METADECODER.324	MetaDecoder	OTU_97.36502.0	1941547	1	1	1	1	1	1941547	1941547	1	1941547	1	sample_pooled	cami2_toy_airways	Moraxella catarrhalis strain	Moraxella catarrhalis	Moraxella	Moraxellaceae	Pseudomonadales	Gammaproteobacteria	Proteobacteria	Bacteria
METADECODER.412	MetaDecoder	OTU_97.12006.0	2648989	1	1	0.91909	0.2	5	2434659	2434659	1	2434659	1	sample_pooled	cami2_toy_airways	Moraxella osloensis strain	Moraxella osloensis	Moraxella	Moraxellaceae	Pseudomonadales	Gammaproteobacteria	Proteobacteria	Bacteria
METADECODER.401	MetaDecoder	OTU_97.80.0	2306074	1	1	0.982405	0.5	2	2265499	2265499	1	2265499	1	sample_pooled	cami2_toy_airways	Moraxella ovis strain	Moraxella ovis	Moraxella	Moraxellaceae	Pseudomonadales	Gammaproteobacteria	Proteobacteria	Bacteria
METADECODER.137	MetaDecoder	OTU_97.7565.0	6800565	0.991652	0.990132	0.755812	0.480064	627	17050.1	5183221	304	5139952	301	sample_pooled	cami2_toy_airways	Pseudomonas aeruginosa strain	Pseudomonas aeruginosa	Pseudomonas	Pseudomonadaceae	Pseudomonadales	Gammaproteobacteria	Proteobacteria	Bacteria
METADECODER.287	MetaDecoder	OTU_97.162.0	6501331	1	1	0.748412	0.407473	2275	5248.84	4865675	927	4865675	927	sample_pooled	cami2_toy_airways	Pseudomonas aeruginosa strain	Pseudomonas aeruginosa	Pseudomonas	Pseudomonadaceae	Pseudomonadales	Gammaproteobacteria	Proteobacteria	Bacteria
METADECODER.140	MetaDecoder	OTU_97.7565.0	6800565	0.611538	0.577778	0.0710366	0.0829346	627	8777.31	789958	90	483089	52	sample_pooled	cami2_toy_airways	Pseudomonas aeruginosa strain	Pseudomonas aeruginosa	Pseudomonas	Pseudomonadaceae	Pseudomonadales	Gammaproteobacteria	Proteobacteria	Bacteria
METADECODER.139	MetaDecoder	OTU_97.7565.0	6800565	0.657394	0.60274	0.0459646	0.0701754	627	6513.58	475491	73	312585	44	sample_pooled	cami2_toy_airways	Pseudomonas aeruginosa strain	Pseudomonas aeruginosa	Pseudomonas	Pseudomonadaceae	Pseudomonadales	Gammaproteobacteria	Proteobacteria	Bacteria
METADECODER.131	MetaDecoder	OTU_97.7565.0	6800565	0.32026	0.246914	0.0208449	0.0318979	627	5464.58	442631	81	141757	20	sample_pooled	cami2_toy_airways	Pseudomonas aeruginosa strain	Pseudomonas aeruginosa	Pseudomonas	Pseudomonadaceae	Pseudomonadales	Gammaproteobacteria	Proteobacteria	Bacteria
METADECODER.372	MetaDecoder	OTU_97.513.0	6836600	1	1	0.999613	0.956522	46	155317	6833956	44	6833956	44	sample_pooled	cami2_toy_airways	Pseudomonas chlororaphis strain	Pseudomonas chlororaphis	Pseudomonas	Pseudomonadaceae	Pseudomonadales	Gammaproteobacteria	Proteobacteria	Bacteria
METADECODER.226	MetaDecoder	OTU_97.26273.0	5106628	0.952594	0.949153	0.10343	0.0261235	6431	3132.58	554466	177	528181	168	sample_pooled	cami2_toy_airways	Pseudomonas fluorescens strain	Pseudomonas fluorescens	Pseudomonas	Pseudomonadaceae	Pseudomonadales	Gammaproteobacteria	Proteobacteria	Bacteria
METADECODER.135	MetaDecoder	OTU_97.6209.0	5327744	0.996888	0.996109	0.155629	0.0418369	6119	3236.34	831740	257	829152	256	sample_pooled	cami2_toy_airways	Pseudomonas monteilii SB3078	Pseudomonas monteilii	Pseudomonas	Pseudomonadaceae	Pseudomonadales	Gammaproteobacteria	Proteobacteria	Bacteria
METADECODER.136	MetaDecoder	OTU_97.1426.0	6682664	0.90898	0.881838	0.476518	0.193285	4170	3832.91	3503279	914	3184412	806	sample_pooled	cami2_toy_airways	Pseudomonas sp. TKP strain	Pseudomonas sp. TKP	Pseudomonas	Pseudomonadaceae	Pseudomonadales	Gammaproteobacteria	Proteobacteria	Bacteria
METADECODER.288	MetaDecoder	OTU_97.9351.0	4069154	0.95149	0.959732	0.243355	0.0761448	3756	3492.4	1040735	298	990249	286	sample_pooled	cami2_toy_airways	Xanthomonas oryzae pv. oryzicola	Xanthomonas oryzae	Xanthomonas	Xanthomonadaceae	Xanthomonadales	Gammaproteobacteria	Proteobacteria	Bacteria
METADECODER.12	MetaDecoder	OTU_97.44505.0	2089624	1	1	1	1	2	1044812	2089624	2	2089624	2	sample_pooled	cami2_toy_gi	Bifidobacterium adolescentis ATCC 15703	Bifidobacterium adolescentis	Bifidobacterium	Bifidobacteriaceae	Bifidobacteriales	Actinomycetia	Actinobacteria	Bacteria
METADECODER.37	MetaDecoder	OTU_97.20169.0	1903047	0.65858	0.622807	0.522411	0.282306	503	6620.92	1509569	228	994172	142	sample_pooled	cami2_toy_gi	Bifidobacterium animalis strain	Bifidobacterium animalis	Bifidobacterium	Bifidobacteriaceae	Bifidobacteriales	Actinomycetia	Actinobacteria	Bacteria
METADECODER.241	MetaDecoder	OTU_97.740.1	2186875	1	1	1	1	1	2186875	2186875	1	2186875	1	sample_pooled	cami2_toy_gi	Bifidobacterium bifidum S17	Bifidobacterium bifidum	Bifidobacterium	Bifidobacteriaceae	Bifidobacteriales	Actinomycetia	Actinobacteria	Bacteria
METADECODER.203	MetaDecoder	OTU_97.30248.0	2425190	0.989366	0.636364	0.998048	0.875	16	111203	2446472	22	2420457	14	sample_pooled	cami2_toy_gi	Bifidobacterium breve strain	Bifidobacterium breve	Bifidobacterium	Bifidobacteriaceae	Bifidobacteriales	Actinomycetia	Actinobacteria	Bacteria
METADECODER.126	MetaDecoder	OTU_97.573.0	2290108	1	1	1	1	1	2290108	2290108	1	2290108	1	sample_pooled	cami2_toy_gi	Bifidobacterium longum strain	Bifidobacterium longum	Bifidobacterium	Bifidobacteriaceae	Bifidobacteriales	Actinomycetia	Actinobacteria	Bacteria
METADECODER.240	MetaDecoder	OTU_97.740.0	3158342	1	1	1	1	1	3158342	3158342	1	3158342	1	sample_pooled	cami2_toy_gi	Bifidobacterium scardovii JCM 12489 = DSM 13734	Bifidobacterium scardovii	Bifidobacterium	Bifidobacteriaceae	Bifidobacteriales	Actinomycetia	Actinobacteria	Bacteria
METADECODER.181	MetaDecoder	OTU_97.27694.0	2398168	0.892189	0.854962	0.984931	0.868217	129	20209.6	2647456	131	2362031	112	sample_pooled	cami2_toy_gi	Corynebacterium pseudotuberculosis strain	Corynebacterium pseudotuberculosis	Corynebacterium	Corynebacteriaceae	Corynebacteriales	Actinomycetia	Actinobacteria	Bacteria
METADECODER.182	MetaDecoder	OTU_97.1414.0	2649095	1	1	1	1	1	2649095	2649095	1	2649095	1	sample_pooled	cami2_toy_gi	Propionibacterium freudenreichii subsp. freudenreichii	Propionibacterium freudenreichii	Propionibacterium	Propionibacteriaceae	Propionibacteriales	Actinomycetia	Actinobacteria	Bacteria
METADECODER.131	MetaDecoder	OTU_97.463.1	2115626	1	1	1	1	2	1057813	2115626	2	2115626	2	sample_pooled	cami2_toy_gi	Coriobacterium glomerans PW2	Coriobacterium glomerans	Coriobacterium	Coriobacteriaceae	Coriobacteriales	Coriobacteriia	Actinobacteria	Bacteria
METADECODER.130	MetaDecoder	OTU_97.463.0	1967091	1	1	1	1	1	1967091	1967091	1	1967091	1	sample_pooled	cami2_toy_gi	Berryella intestinalis strain	Berryella intestinalis	Berryella	Eggerthellaceae	Eggerthellales	Coriobacteriia	Actinobacteria	Bacteria
METADECODER.75	MetaDecoder	OTU_97.16514.0	1617518	1	1	1	1	9	179724	1617518	9	1617518	9	sample_pooled	cami2_toy_gi	Cryptobacterium curtum DSM 15641	Cryptobacterium curtum	Cryptobacterium	Eggerthellaceae	Eggerthellales	Coriobacteriia	Actinobacteria	Bacteria
METADECODER.201	MetaDecoder	OTU_97.19208.1	3632250	1	1	1	1	1	3632250	3632250	1	3632250	1	sample_pooled	cami2_toy_gi	Eggerthella lenta DSM 2243	Eggerthella lenta	Eggerthella	Eggerthellaceae	Eggerthellales	Coriobacteriia	Actinobacteria	Bacteria
METADECODER.253	MetaDecoder	OTU_97.19208.0	3077090	1	1	0.854604	0.52912	807	6158.53	2629693	427	2629693	427	sample_pooled	cami2_toy_gi	Eggerthella sp. YY7918 strain	Eggerthella sp. YY7918	Eggerthella	Eggerthellaceae	Eggerthellales	Coriobacteriia	Actinobacteria	Bacteria
METADECODER.257	MetaDecoder	OTU_97.3188.0	3165036	1	1	1	1	1	3165036	3165036	1	3165036	1	sample_pooled	cami2_toy_gi	Slackia heliotrinireducens DSM 20476	Slackia heliotrinireducens	Slackia	Eggerthellaceae	Eggerthellales	Coriobacteriia	Actinobacteria	Bacteria
METADECODER.195	MetaDecoder	OTU_97.6178.0	4839707	1	1	0.934409	0.5	6	1507422	4522266	3	4522266	3	sample_pooled	cami2_toy_gi	Bacteroides caecimuris strain	Bacteroides caecimuris	Bacteroides	Bacteroidaceae	Bacteroidales	Bacteroidia	Bacteroidetes	Bacteria
METADECODER.258	MetaDecoder	OTU_97.40668.1	5372936	1	1	0.571861	0.2	5	3072570	3072570	1	3072570	1	sample_pooled	cami2_toy_gi	Bacteroides fragilis 638R	Bacteroides fragilis	Bacteroides	Bacteroidaceae	Bacteroidales	Bacteroidia	Bacteroidetes	Bacteria
METADECODER.204	MetaDecoder	OTU_97.9655.1	5240949	1	1	0.993025	0.96875	32	167884	5204393	31	5204393	31	sample_pooled	cami2_toy_gi	Bacteroides fragilis NCTC 9343	Bacteroides fragilis	Bacteroides	Bacteroidaceae	Bacteroidales	Bacteroidia	Bacteroidetes	Bacteria
METADECODER.255	MetaDecoder	OTU_97.21930.0	5188963	1	1	1	1	1	5188963	5188963	1	5188963	1	sample_pooled	cami2_toy_gi	Bacteroides fragilis strain	Bacteroides fragilis	Bacteroides	Bacteroidaceae	Bacteroidales	Bacteroidia	Bacteroidetes	Bacteria
METADECODER.80	MetaDecoder	OTU_97.40668.0	4902209	1	1	0.909433	0.5	2	4458229	4458229	1	4458229	1	sample_pooled	cami2_toy_gi	Bacteroides fragilis strain	Bacteroides fragilis	Bacteroides	Bacteroidaceae	Bacteroidales	Bacteroidia	Bacteroidetes	Bacteria
METADECODER.112	MetaDecoder	OTU_97.40664.1	3998506	0.998296	0.833333	0.865826	0.714286	14	288993	3467920	12	3462011	10	sample_pooled	cami2_toy_gi	Bacteroides helcogenes P 36-108	Bacteroides helcogenes	Bacteroides	Bacteroidaceae	Bacteroidales	Bacteroidia	Bacteroidetes	Bacteria
METADECODER.113	MetaDecoder	OTU_97.3427.0	6472473	0.92226	0.142857	1	1	1	1.00258e+06	7018058	7	6472473	1	sample_pooled	cami2_toy_gi	Bacteroides ovatus strain	Bacteroides ovatus	Bacteroides	Bacteroidaceae	Bacteroidales	Bacteroidia	Bacteroidetes	Bacteria
METADECODER.26	MetaDecoder	OTU_97.40664.0	6093465	0.489451	0.753759	0.23901	0.0880545	4554	5593.2	2975580	532	1456400	401	sample_pooled	cami2_toy_gi	Bacteroides ovatus V975	Bacteroides ovatus	Bacteroides	Bacteroidaceae	Bacteroidales	Bacteroidia	Bacteroidetes	Bacteria
METADECODER.114	MetaDecoder	OTU_97.40664.0	6093465	0.352026	0.741667	0.0555587	0.0195433	4554	8014.2	961704	120	338545	89	sample_pooled	cami2_toy_gi	Bacteroides ovatus V975	Bacteroides ovatus	Bacteroides	Bacteroidaceae	Bacteroidales	Bacteroidia	Bacteroidetes	Bacteria
METADECODER.264	MetaDecoder	OTU_97.40665.0	6293390	1	1	1	1	2	3146695	6293390	2	6293390	2	sample_pooled	cami2_toy_gi	Bacteroides thetaiotaomicron VPI-5482	Bacteroides thetaiotaomicron	Bacteroides	Bacteroidaceae	Bacteroidales	Bacteroidia	Bacteroidetes	Bacteria
METADECODER.19	MetaDecoder	OTU_97.16829.0	5444884	0.998422	0.5	1	1	1	2.72675e+06	5453491	2	5444884	1	sample_pooled	cami2_toy_gi	Phocaeicola dorei strain	Phocaeicola dorei	Phocaeicola	Bacteroidaceae	Bacteroidales	Bacteroidia	Bacteroidetes	Bacteria
METADECODER.147	MetaDecoder	OTU_97.6178.1	5729067	1	1	1	1	1	5729067	5729067	1	5729067	1	sample_pooled	cami2_toy_gi	Phocaeicola dorei strain	Phocaeicola dorei	Phocaeicola	Bacteroidaceae	Bacteroidales	Bacteroidia	Bacteroidetes	Bacteria
METADECODER.227	MetaDecoder	OTU_97.30580.1	5233382	0.997699	0.984375	0.337498	0.239544	263	27661.4	1770328	64	1766255	63	sample_pooled	cami2_toy_gi	Phocaeicola dorei strain	Phocaeicola dorei	Phocaeicola	Bacteroidaceae	Bacteroidales	Bacteroidia	Bacteroidetes	Bacteria
METADECODER.228	MetaDecoder	OTU_97.30580.1	5233382	1	1	0.151395	0.0646388	263	46606.4	792308	17	792308	17	sample_pooled	cami2_toy_gi	Phocaeicola dorei strain	Phocaeicola dorei	Phocaeicola	Bacteroidaceae	Bacteroidales	Bacteroidia	Bacteroidetes	Bacteria
METADECODER.226	MetaDecoder	OTU_97.30580.1	5233382	1	1	0.0851507	0.0456274	263	37135.5	445626	12	445626	12	sample_pooled	cami2_toy_gi	Phocaeicola dorei strain	Phocaeicola dorei	Phocaeicola	Bacteroidaceae	Bacteroidales	Bacteroidia	Bacteroidetes	Bacteria
METADECODER.263	MetaDecoder	OTU_97.20224.0	4308629	1	1	1	1	4	1.07716e+06	4308629	4	4308629	4	sample_pooled	cami2_toy_gi	Phocaeicola salanitronis DSM 18170	Phocaeicola salanitronis	Phocaeicola	Bacteroidaceae	Bacteroidales	Bacteroidia	Bacteroidetes	Bacteria
METADECODER.174	MetaDecoder	OTU_97.14172.0	5162514	0.998665	0.964286	0.989899	0.931034	29	182757	5117203	28	5110369	27	sample_pooled	cami2_toy_gi	Bacteroides vulgatus ATCC 8482	Phocaeicola vulgatus	Phocaeicola	Bacteroidaceae	Bacteroidales	Bacteroidia	Bacteroidetes	Bacteria
METADECODER.134	MetaDecoder	OTU_97.2657.0	2808904	1	1	1	1	1	2808904	2808904	1	2808904	1	sample_pooled	cami2_toy_gi	Fermentimonas caenicola strain	Fermentimonas caenicola	Fermentimonas	Dysgonomonadaceae	Bacteroidales	Bacteroidia	Bacteroidetes	Bacteria
METADECODER.72	MetaDecoder	OTU_97.43129.0	3028972	0.791986	0.872247	0.215538	0.0676692	2926	3631.41	824330	227	652858	198	sample_pooled	cami2_toy_gi	Muribaculum intestinale strain	Muribaculum intestinale	Muribaculum	Muribaculaceae	Bacteroidales	Bacteroidia	Bacteroidetes	Bacteria
METADECODER.110	MetaDecoder	OTU_97.30392.0	4392149	1	1	1	1	9	488017	4392149	9	4392149	9	sample_pooled	cami2_toy_gi	Odoribacter splanchnicus DSM 20712	Odoribacter splanchnicus	Odoribacter	Odoribacteraceae	Bacteroidales	Bacteroidia	Bacteroidetes	Bacteria
METADECODER.165	MetaDecoder	OTU_97.30764.0	2937551	1	1	1	1	2	1.46878e+06	2937551	2	2937551	2	sample_pooled	cami2_toy_gi	Prevotella denticola F0289	Prevotella denticola	Prevotella	Prevotellaceae	Bacteroidales	Bacteroidia	Bacteroidetes	Bacteria
METADECODER.196	MetaDecoder	OTU_97.18736.0	2698793	0.927466	0.666667	0.272378	0.285714	14	132097	792580	6	735091	4	sample_pooled	cami2_toy_gi	Prevotella intermedia 17	Prevotella intermedia	Prevotella	Prevotellaceae	Bacteroidales	Bacteroidia	Bacteroidetes	Bacteria
METADECODER.197	MetaDecoder	OTU_97.18736.0	2698793	0.700825	0.142857	0.214745	0.0714286	14	118137	826957	7	579552	1	sample_pooled	cami2_toy_gi	Prevotella intermedia 17	Prevotella intermedia	Prevotella	Prevotellaceae	Bacteroidales	Bacteroidia	Bacteroidetes	Bacteria
METADECODER.229	MetaDecoder	OTU_97.18736.0	2698793	1	1	0.201377	0.142857	14	271738	543475	2	543475	2	sample_pooled	cami2_toy_gi	Prevotella intermedia 17	Prevotella intermedia	Prevotella	Prevotellaceae	Bacteroidales	Bacteroidia	Bacteroidetes	Bacteria
METADECODER.199	MetaDecoder	OTU_97.18736.0	2698793	0.777001	0.5	0.178555	0.142857	14	155046	620182	4	481882	2	sample_pooled	cami2_toy_gi	Prevotella intermedia 17	Prevotella intermedia	Prevotella	Prevotellaceae	Bacteroidales	Bacteroidia	Bacteroidetes	Bacteria
METADECODER.198	MetaDecoder	OTU_97.18736.0	2698793	0.707534	0.333333	0.125238	0.142857	14	79617.3	477704	6	337992	2	sample_pooled	cami2_toy_gi	Prevotella intermedia 17	Prevotella intermedia	Prevotella	Prevotellaceae	Bacteroidales	Bacteroidia	Bacteroidetes	Bacteria
METADECODER.16	MetaDecoder	OTU_97.18731.0	2730438	0.79831	0.452055	0.431111	0.4125	160	10099.4	1474519	146	1177123	66	sample_pooled	cami2_toy_gi	Prevotella intermedia strain	Prevotella intermedia	Prevotella	Prevotellaceae	Bacteroidales	Bacteroidia	Bacteroidetes	Bacteria
METADECODER.115	MetaDecoder	OTU_97.18731.0	2730438	0.777085	0.480519	0.17546	0.23125	160	8006.65	616512	77	479082	37	sample_pooled	cami2_toy_gi	Prevotella intermedia strain	Prevotella intermedia	Prevotella	Prevotellaceae	Bacteroidales	Bacteroidia	Bacteroidetes	Bacteria
METADECODER.191	MetaDecoder	OTU_97.40660.0	3168264	1	1	1	1	2	1584132	3168264	2	3168264	2	sample_pooled	cami2_toy_gi	Prevotella melaninogenica ATCC 25845	Prevotella melaninogenica	Prevotella	Prevotellaceae	Bacteroidales	Bacteroidia	Bacteroidetes	Bacteria
METADECODER.180	MetaDecoder	OTU_97.24212.1	2433559	0.922139	0.965318	0.746052	0.423858	788	5690.35	1968860	346	1815562	334	sample_pooled	cami2_toy_gi	Prevotella sp. oral taxon 299 str. F0039	Prevotella sp. oral taxon 299	Prevotella	Prevotellaceae	Bacteroidales	Bacteroidia	Bacteroidetes	Bacteria
METADECODER.256	MetaDecoder	OTU_97.7551.0	3733315	1	1	1	1	33	113131	3733315	33	3733315	33	sample_pooled	cami2_toy_gi	Alistipes finegoldii DSM 17242	Alistipes finegoldii	Alistipes	Rikenellaceae	Bacteroidales	Bacteroidia	Bacteroidetes	Bacteria
METADECODER.252	MetaDecoder	OTU_97.38124.0	3149198	1	1	1	1	1	3149198	3149198	1	3149198	1	sample_pooled	cami2_toy_gi	Mucinivorans hirudinis strain	Mucinivorans hirudinis	Mucinivorans	Rikenellaceae	Bacteroidales	Bacteroidia	Bacteroidetes	Bacteria
METADECODER.73	MetaDecoder	OTU_97.43129.1	4791757	0.987798	0.971347	0.931845	0.745055	455	12952.2	4520330	349	4465173	339	sample_pooled	cami2_toy_gi	Parabacteroides distasonis ATCC 8503	Parabacteroides distasonis	Parabacteroides	Tannerellaceae	Bacteroidales	Bacteroidia	Bacteroidetes	Bacteria
METADECODER.144	MetaDecoder	OTU_97.43909.0	1963474	0.998511	0.993197	0.921399	0.708738	206	12325.4	1811840	147	1809143	146	sample_pooled	cami2_toy_gi	Lactobacillus delbrueckii subsp. lactis	Lactobacillus delbrueckii	Lactobacillus	Lactobacillaceae	Lactobacillales	Bacilli	Firmicutes	Bacteria
METADECODER.82	MetaDecoder	OTU_97.3311.0	1949862	1	1	1	1	1	1949862	1949862	1	1949862	1	sample_pooled	cami2_toy_gi	Limosilactobacillus fermentum strain	Limosilactobacillus fermentum	Limosilactobacillus	Lactobacillaceae	Lactobacillales	Bacilli	Firmicutes	Bacteria
METADECODER.143	MetaDecoder	OTU_97.19530.0	2504038	0.970317	0.920354	0.958929	0.859504	121	21899.6	2474651	113	2401195	104	sample_pooled	cami2_toy_gi	Pediococcus damnosus strain	Pediococcus damnosus	Pediococcus	Lactobacillaceae	Lactobacillales	Bacilli	Firmicutes	Bacteria
METADECODER.238	MetaDecoder	OTU_97.45365.0	2091958	1	1	0.657286	0.536	125	20522.6	1375015	67	1375015	67	sample_pooled	cami2_toy_gi	Streptococcus suis SS12	Streptococcus suis	Streptococcus	Streptococcaceae	Lactobacillales	Bacilli	Firmicutes	Bacteria
METADECODER.142	MetaDecoder	OTU_97.45365.0	2091958	0.59885	0.459016	0.191566	0.224	125	10970.5	669198	61	400749	28	sample_pooled	cami2_toy_gi	Streptococcus suis SS12	Streptococcus suis	Streptococcus	Streptococcaceae	Lactobacillales	Bacilli	Firmicutes	Bacteria
METADECODER.141	MetaDecoder	OTU_97.43848.0	1783752	1	1	0.801002	0.504673	107	26459.1	1428789	54	1428789	54	sample_pooled	cami2_toy_gi	Streptococcus thermophilus strain	Streptococcus thermophilus	Streptococcus	Streptococcaceae	Lactobacillales	Bacilli	Firmicutes	Bacteria
METADECODER.90	MetaDecoder	OTU_97.16928.0	4681542	1	1	0.441927	0.175974	3080	3817.16	2068902	542	2068902	542	sample_pooled	cami2_toy_gi	Alkaliphilus metalliredigens QYMF	Alkaliphilus metalliredigens	Alkaliphilus	Clostridiaceae	Eubacteriales	Clostridia	Firmicutes	Bacteria
METADECODER.236	MetaDecoder	OTU_97.35816.0	3123535	1	1	1	1	1	3123535	3123535	1	3123535	1	sample_pooled	cami2_toy_gi	Alkaliphilus oremlandii OhILAs	Alkaliphilus oremlandii	Alkaliphilus	Clostridiaceae	Eubacteriales	Clostridia	Firmicutes	Bacteria
METADECODER.98	MetaDecoder	OTU_97.6577.0	1620004	1	1	1	1	1	1620004	1620004	1	1620004	1	sample_pooled	cami2_toy_gi	Candidatus Arthromitus sp. SFB-mouse-Japan	Candidatus Arthromitus sp. SFB-mouse	Candidatus Arthromitus	Clostridiaceae	Eubacteriales	Clostridia	Firmicutes	Bacteria
METADECODER.77	MetaDecoder	OTU_97.14604.0	1586354	1	1	1	1	1	1586354	1586354	1	1586354	1	sample_pooled	cami2_toy_gi	Candidatus Arthromitus sp. SFB-mouse-Yit	Candidatus Arthromitus sp. SFB-mouse	Candidatus Arthromitus	Clostridiaceae	Eubacteriales	Clostridia	Firmicutes	Bacteria
METADECODER.121	MetaDecoder	OTU_97.13703.0	1515389	0.910451	0.21875	1	1	7	52013.7	1664438	32	1515389	7	sample_pooled	cami2_toy_gi	Candidatus Arthromitus sp. SFB-rat-Yit strain	Candidatus Arthromitus sp. SFB-rat-Yit	Candidatus Arthromitus	Clostridiaceae	Eubacteriales	Clostridia	Firmicutes	Bacteria
METADECODER.215	MetaDecoder	OTU_97.680.0	4207033	1	1	1	1	2	2.10352e+06	4207033	2	4207033	2	sample_pooled	cami2_toy_gi	Clostridium aceticum strain	Clostridium aceticum	Clostridium	Clostridiaceae	Eubacteriales	Clostridia	Firmicutes	Bacteria
METADECODER.153	MetaDecoder	OTU_97.5710.0	4145552	1	1	0.997321	0.666667	3	2.06722e+06	4134447	2	4134447	2	sample_pooled	cami2_toy_gi	Clostridium acetobutylicum DSM 1731	Clostridium acetobutylicum	Clostridium	Clostridiaceae	Eubacteriales	Clostridia	Firmicutes	Bacteria
METADECODER.20	MetaDecoder	OTU_97.36145.0	4091498	0.773848	0.690476	0.526287	0.382082	759	6625.21	2782590	420	2153301	290	sample_pooled	cami2_toy_gi	Clostridium acetobutylicum EA 2018	Clostridium acetobutylicum	Clostridium	Clostridiaceae	Eubacteriales	Clostridia	Firmicutes	Bacteria
METADECODER.95	MetaDecoder	OTU_97.25504.0	3322019	0.903602	0.855422	0.331552	0.216463	328	14685.8	1218924	83	1101422	71	sample_pooled	cami2_toy_gi	Clostridium baratii str. Sullivan	Clostridium baratii	Clostridium	Clostridiaceae	Eubacteriales	Clostridia	Firmicutes	Bacteria
METADECODER.93	MetaDecoder	OTU_97.25504.0	3322019	0.882531	0.802632	0.296039	0.185976	328	14662.5	1114349	76	983447	61	sample_pooled	cami2_toy_gi	Clostridium baratii str. Sullivan	Clostridium baratii	Clostridium	Clostridiaceae	Eubacteriales	Clostridia	Firmicutes	Bacteria
METADECODER.94	MetaDecoder	OTU_97.25504.0	3322019	0.804052	0.6875	0.153157	0.134146	328	9887.25	632784	64	508791	44	sample_pooled	cami2_toy_gi	Clostridium baratii str. Sullivan	Clostridium baratii	Clostridium	Clostridiaceae	Eubacteriales	Clostridia	Firmicutes	Bacteria
METADECODER.96	MetaDecoder	OTU_97.25504.0	3322019	0.780623	0.774648	0.103908	0.167683	328	6228.01	442189	71	345183	55	sample_pooled	cami2_toy_gi	Clostridium baratii str. Sullivan	Clostridium baratii	Clostridium	Clostridiaceae	Eubacteriales	Clostridia	Firmicutes	Bacteria
METADECODER.231	MetaDecoder	OTU_97.18007.1	5999024	1	1	1	1	1	5999024	5999024	1	5999024	1	sample_pooled	cami2_toy_gi	Clostridium beijerinckii ATCC 35702	Clostridium beijerinckii	Clostridium	Clostridiaceae	Eubacteriales	Clostridia	Firmicutes	Bacteria
METADECODER.266	MetaDecoder	OTU_97.17284.0	6186782	1	1	1	1	4	1.5467e+06	6186782	4	6186782	4	sample_pooled	cami2_toy_gi	Clostridium beijerinckii NRRL B-598	Clostridium beijerinckii	Clostridium	Clostridiaceae	Eubacteriales	Clostridia	Firmicutes	Bacteria
METADECODER.92	MetaDecoder	OTU_97.20215.0	3600779	0.97277	0.945946	0.728349	0.575342	365	12144.3	2696037	222	2622623	210	sample_pooled	cami2_toy_gi	Clostridium bornimense strain	Clostridium bornimense	Clostridium	Clostridiaceae	Eubacteriales	Clostridia	Firmicutes	Bacteria
METADECODER.91	MetaDecoder	OTU_97.20215.0	3600779	0.678566	0.583333	0.0615661	0.0383562	365	13612.4	326698	24	221686	14	sample_pooled	cami2_toy_gi	Clostridium bornimense strain	Clostridium bornimense	Clostridium	Clostridiaceae	Eubacteriales	Clostridia	Firmicutes	Bacteria
METADECODER.179	MetaDecoder	OTU_97.680.1	3914579	1	1	1	1	2	1.95729e+06	3914579	2	3914579	2	sample_pooled	cami2_toy_gi	Clostridium botulinum 202F	Clostridium botulinum	Clostridium	Clostridiaceae	Eubacteriales	Clostridia	Firmicutes	Bacteria
METADECODER.210	MetaDecoder	OTU_97.1145.0	3863446	1	1	1	1	1	3863446	3863446	1	3863446	1	sample_pooled	cami2_toy_gi	Clostridium botulinum A str. ATCC 19397	Clostridium botulinum	Clostridium	Clostridiaceae	Eubacteriales	Clostridia	Firmicutes	Bacteria
METADECODER.234	MetaDecoder	OTU_97.13211.0	3903243	1	1	0.995815	0.5	2	3886908	3886908	1	3886908	1	sample_pooled	cami2_toy_gi	Clostridium botulinum A str. ATCC 3502	Clostridium botulinum	Clostridium	Clostridiaceae	Eubacteriales	Clostridia	Firmicutes	Bacteria
METADECODER.81	MetaDecoder	OTU_97.42263.0	3760522	1	1	1	1	1	3760522	3760522	1	3760522	1	sample_pooled	cami2_toy_gi	Clostridium botulinum A str. Hall	Clostridium botulinum	Clostridium	Clostridiaceae	Eubacteriales	Clostridia	Firmicutes	Bacteria
METADECODER.177	MetaDecoder	OTU_97.34464.0	4155247	1	1	1	1	1	4155247	4155247	1	4155247	1	sample_pooled	cami2_toy_gi	Clostridium botulinum A2 str. Kyoto	Clostridium botulinum	Clostridium	Clostridiaceae	Eubacteriales	Clostridia	Firmicutes	Bacteria
METADECODER.99	MetaDecoder	OTU_97.38031.0	3829187	1	1	0.987547	0.5	2	3781501	3781501	1	3781501	1	sample_pooled	cami2_toy_gi	Clostridium botulinum B str. Eklund 17B (NRP)	Clostridium botulinum	Clostridium	Clostridiaceae	Eubacteriales	Clostridia	Firmicutes	Bacteria
METADECODER.193	MetaDecoder	OTU_97.23327.0	3847750	1	1	0.909116	0.333333	3	3498052	3498052	1	3498052	1	sample_pooled	cami2_toy_gi	Clostridium botulinum B str. Eklund 17B (NRP)	Clostridium botulinum	Clostridium	Clostridiaceae	Eubacteriales	Clostridia	Firmicutes	Bacteria
METADECODER.25	MetaDecoder	OTU_97.23327.0	3847750	0.615542	0.0188679	0.0785046	0.333333	3	9259.09	490732	53	302066	1	sample_pooled	cami2_toy_gi	Clostridium botulinum B str. Eklund 17B (NRP)	Clostridium botulinum	Clostridium	Clostridiaceae	Eubacteriales	Clostridia	Firmicutes	Bacteria
METADECODER.209	MetaDecoder	OTU_97.26565.0	4106496	1	1	0.956316	0.9	20	218173	3927107	18	3927107	18	sample_pooled	cami2_toy_gi	Clostridium botulinum B1 str. Okra	Clostridium botulinum	Clostridium	Clostridiaceae	Eubacteriales	Clostridia	Firmicutes	Bacteria
METADECODER.262	MetaDecoder	OTU_97.23327.1	4257750	1	1	0.934247	0.333333	3	3977791	3977791	1	3977791	1	sample_pooled	cami2_toy_gi	Clostridium botulinum Ba4 str. 657	Clostridium botulinum	Clostridium	Clostridiaceae	Eubacteriales	Clostridia	Firmicutes	Bacteria
METADECODER.173	MetaDecoder	OTU_97.34815.0	3207443	1	1	1	1	7	458206	3207443	7	3207443	7	sample_pooled	cami2_toy_gi	Clostridium botulinum BKT015925	Clostridium botulinum	Clostridium	Clostridiaceae	Eubacteriales	Clostridia	Firmicutes	Bacteria
METADECODER.111	MetaDecoder	OTU_97.37643.0	4365663	1	1	0.936784	0.5	2	4089683	4089683	1	4089683	1	sample_pooled	cami2_toy_gi	Clostridium botulinum CDC_1436	Clostridium botulinum	Clostridium	Clostridiaceae	Eubacteriales	Clostridia	Firmicutes	Bacteria
METADECODER.261	MetaDecoder	OTU_97.26072.0	3891994	1	1	1	1	1	3891994	3891994	1	3891994	1	sample_pooled	cami2_toy_gi	Clostridium botulinum CDC_297	Clostridium botulinum	Clostridium	Clostridiaceae	Eubacteriales	Clostridia	Firmicutes	Bacteria
METADECODER.88	MetaDecoder	OTU_97.6333.0	3659090	1	1	0.162891	0.153846	26	149008	596031	4	596031	4	sample_pooled	cami2_toy_gi	Clostridium botulinum E3 str. Alaska E43	Clostridium botulinum	Clostridium	Clostridiaceae	Eubacteriales	Clostridia	Firmicutes	Bacteria
METADECODER.190	MetaDecoder	OTU_97.43183.0	4010416	1	1	0.99563	0.888889	9	499112	3992892	8	3992892	8	sample_pooled	cami2_toy_gi	Clostridium botulinum F str. 230613	Clostridium botulinum	Clostridium	Clostridiaceae	Eubacteriales	Clostridia	Firmicutes	Bacteria
METADECODER.189	MetaDecoder	OTU_97.3641.0	4012767	1	1	0.995647	0.666667	3	1997649	3995298	2	3995298	2	sample_pooled	cami2_toy_gi	Clostridium botulinum F str. Langeland	Clostridium botulinum	Clostridium	Clostridiaceae	Eubacteriales	Clostridia	Firmicutes	Bacteria
METADECODER.244	MetaDecoder	OTU_97.29950.0	3919727	1	1	1	1	1	3919727	3919727	1	3919727	1	sample_pooled	cami2_toy_gi	Clostridium botulinum H04402 065	Clostridium botulinum	Clostridium	Clostridiaceae	Eubacteriales	Clostridia	Firmicutes	Bacteria
METADECODER.217	MetaDecoder	OTU_97.26695.0	4088989	1	1	1	1	1	4088989	4088989	1	4088989	1	sample_pooled	cami2_toy_gi	Clostridium botulinum strain	Clostridium botulinum	Clostridium	Clostridiaceae	Eubacteriales	Clostridia	Firmicutes	Bacteria
METADECODER.232	MetaDecoder	OTU_97.18007.0	4393031	1	1	1	1	1	4393031	4393031	1	4393031	1	sample_pooled	cami2_toy_gi	Clostridium botulinum strain	Clostridium botulinum	Clostridium	Clostridiaceae	Eubacteriales	Clostridia	Firmicutes	Bacteria
METADECODER.108	MetaDecoder	OTU_97.512.0	3611896	1	1	1	1	1	3611896	3611896	1	3611896	1	sample_pooled	cami2_toy_gi	Clostridium botulinum strain	Clostridium botulinum	Clostridium	Clostridiaceae	Eubacteriales	Clostridia	Firmicutes	Bacteria
METADECODER.248	MetaDecoder	OTU_97.2573.1	3867342	1	1	0.62686	0.6	15	269365	2424283	9	2424283	9	sample_pooled	cami2_toy_gi	Clostridium botulinum strain	Clostridium botulinum	Clostridium	Clostridiaceae	Eubacteriales	Clostridia	Firmicutes	Bacteria
METADECODER.21	MetaDecoder	OTU_97.25345.0	3961672	0.484879	0.614815	0.270253	0.159462	1041	8178.09	2208083	270	1070652	166	sample_pooled	cami2_toy_gi	Clostridium botulinum strain	Clostridium botulinum	Clostridium	Clostridiaceae	Eubacteriales	Clostridia	Firmicutes	Bacteria
METADECODER.249	MetaDecoder	OTU_97.2573.1	3867342	1	1	0.149747	0.133333	15	289560	579121	2	579121	2	sample_pooled	cami2_toy_gi	Clostridium botulinum strain	Clostridium botulinum	Clostridium	Clostridiaceae	Eubacteriales	Clostridia	Firmicutes	Bacteria
METADECODER.29	MetaDecoder	OTU_97.25345.0	3961672	0.494877	0.376812	0.123753	0.074928	1041	4785.93	990688	207	490269	78	sample_pooled	cami2_toy_gi	Clostridium botulinum strain	Clostridium botulinum	Clostridium	Clostridiaceae	Eubacteriales	Clostridia	Firmicutes	Bacteria
METADECODER.2	MetaDecoder	OTU_97.365.0	4597197	0.85108	0.666667	0.998247	0.666667	3	1.79738e+06	5392135	3	4589136	2	sample_pooled	cami2_toy_gi	Clostridium butyricum strain	Clostridium butyricum	Clostridium	Clostridiaceae	Eubacteriales	Clostridia	Firmicutes	Bacteria
METADECODER.22	MetaDecoder	OTU_97.15599.0	4402924	0.68924	0.767221	0.298117	0.115812	2789	4523.51	1904398	421	1312588	323	sample_pooled	cami2_toy_gi	Clostridium butyricum strain	Clostridium butyricum	Clostridium	Clostridiaceae	Eubacteriales	Clostridia	Firmicutes	Bacteria
METADECODER.265	MetaDecoder	OTU_97.1428.0	5752727	1	1	0.996547	0.5	2	5732863	5732863	1	5732863	1	sample_pooled	cami2_toy_gi	Clostridium carboxidivorans P7	Clostridium carboxidivorans	Clostridium	Clostridiaceae	Eubacteriales	Clostridia	Firmicutes	Bacteria
METADECODER.192	MetaDecoder	OTU_97.2472.0	5262217	1	1	1	1	1	5262217	5262217	1	5262217	1	sample_pooled	cami2_toy_gi	Clostridium cellulovorans 743B	Clostridium cellulovorans	Clostridium	Clostridiaceae	Eubacteriales	Clostridia	Firmicutes	Bacteria
METADECODER.235	MetaDecoder	OTU_97.9494.0	4784970	1	1	0.999612	0.961538	26	191325	4783115	25	4783115	25	sample_pooled	cami2_toy_gi	Clostridium estertheticum subsp. estertheticum	Clostridium estertheticum	Clostridium	Clostridiaceae	Eubacteriales	Clostridia	Firmicutes	Bacteria
METADECODER.178	MetaDecoder	OTU_97.819.0	4586734	1	1	1	1	1	4586734	4586734	1	4586734	1	sample_pooled	cami2_toy_gi	Clostridium formicaceticum strain	Clostridium formicaceticum	Clostridium	Clostridiaceae	Eubacteriales	Clostridia	Firmicutes	Bacteria
METADECODER.239	MetaDecoder	OTU_97.29117.0	3954894	1	1	0.519786	0.411765	17	293671	2055698	7	2055698	7	sample_pooled	cami2_toy_gi	Clostridium kluyveri NBRC 12016	Clostridium kluyveri	Clostridium	Clostridiaceae	Eubacteriales	Clostridia	Firmicutes	Bacteria
METADECODER.125	MetaDecoder	OTU_97.29117.0	3954894	0.928851	0.666667	0.221423	0.117647	17	314261	942784	3	875706	2	sample_pooled	cami2_toy_gi	Clostridium kluyveri NBRC 12016	Clostridium kluyveri	Clostridium	Clostridiaceae	Eubacteriales	Clostridia	Firmicutes	Bacteria
METADECODER.123	MetaDecoder	OTU_97.29117.0	3954894	0.823283	0.5	0.0620699	0.117647	17	74543	298172	4	245480	2	sample_pooled	cami2_toy_gi	Clostridium kluyveri NBRC 12016	Clostridium kluyveri	Clostridium	Clostridiaceae	Eubacteriales	Clostridia	Firmicutes	Bacteria
METADECODER.185	MetaDecoder	OTU_97.13971.0	4512525	1	1	0.697836	0.727273	11	393625	3149001	8	3149001	8	sample_pooled	cami2_toy_gi	Clostridium kluyveri strain	Clostridium kluyveri	Clostridium	Clostridiaceae	Eubacteriales	Clostridia	Firmicutes	Bacteria
METADECODER.184	MetaDecoder	OTU_97.13971.0	4512525	1	1	0.297733	0.181818	11	671764	1343528	2	1343528	2	sample_pooled	cami2_toy_gi	Clostridium kluyveri strain	Clostridium kluyveri	Clostridium	Clostridiaceae	Eubacteriales	Clostridia	Firmicutes	Bacteria
METADECODER.124	MetaDecoder	OTU_97.207.1	4391402	0.747698	0.968085	0.0721749	0.0311324	2923	4509.57	423900	94	316949	91	sample_pooled	cami2_toy_gi	Clostridium ljungdahlii DSM 13528	Clostridium ljungdahlii	Clostridium	Clostridiaceae	Eubacteriales	Clostridia	Firmicutes	Bacteria
METADECODER.219	MetaDecoder	OTU_97.8940.0	2547677	1	1	1	1	2	1.27384e+06	2547677	2	2547677	2	sample_pooled	cami2_toy_gi	Clostridium novyi NT	Clostridium novyi	Clostridium	Clostridiaceae	Eubacteriales	Clostridia	Firmicutes	Bacteria
METADECODER.122	MetaDecoder	OTU_97.13051.0	5043196	0.934411	0.642857	0.484473	0.290323	31	186771	2614791	14	2443290	9	sample_pooled	cami2_toy_gi	Clostridium pasteurianum BC1	Clostridium pasteurianum	Clostridium	Clostridiaceae	Eubacteriales	Clostridia	Firmicutes	Bacteria
METADECODER.118	MetaDecoder	OTU_97.13051.0	5043196	0.90086	0.404762	0.326082	0.548387	31	43463.6	1825470	42	1644493	17	sample_pooled	cami2_toy_gi	Clostridium pasteurianum BC1	Clostridium pasteurianum	Clostridium	Clostridiaceae	Eubacteriales	Clostridia	Firmicutes	Bacteria
METADECODER.119	MetaDecoder	OTU_97.13051.0	5043196	0.525003	0.285714	0.134337	0.0645161	31	184349	1290442	7	677486	2	sample_pooled	cami2_toy_gi	Clostridium pasteurianum BC1	Clostridium pasteurianum	Clostridium	Clostridiaceae	Eubacteriales	Clostridia	Firmicutes	Bacteria
METADECODER.175	MetaDecoder	OTU_97.7690.0	4352848	1	1	1	1	1	4352848	4352848	1	4352848	1	sample_pooled	cami2_toy_gi	Clostridium pasteurianum DSM 525 = ATCC 6013	Clostridium pasteurianum	Clostridium	Clostridiaceae	Eubacteriales	Clostridia	Firmicutes	Bacteria
METADECODER.27	MetaDecoder	OTU_97.5374.0	4310770	0.567813	0.409346	0.356814	0.275472	795	5063.35	2708893	535	1538144	219	sample_pooled	cami2_toy_gi	Clostridium pasteurianum DSM 525 = ATCC 6013	Clostridium pasteurianum	Clostridium	Clostridiaceae	Eubacteriales	Clostridia	Firmicutes	Bacteria
METADECODER.28	MetaDecoder	OTU_97.5374.0	4310770	0.848182	0.72093	0.351747	0.194969	795	8314.91	1787706	215	1516300	155	sample_pooled	cami2_toy_gi	Clostridium pasteurianum DSM 525 = ATCC 6013	Clostridium pasteurianum	Clostridium	Clostridiaceae	Eubacteriales	Clostridia	Firmicutes	Bacteria
METADECODER.1	MetaDecoder	OTU_97.2576.0	4351859	1	1	1	1	1	4351859	4351859	1	4351859	1	sample_pooled	cami2_toy_gi	Clostridium pasteurianum strain	Clostridium pasteurianum	Clostridium	Clostridiaceae	Eubacteriales	Clostridia	Firmicutes	Bacteria
METADECODER.154	MetaDecoder	OTU_97.1969.0	3256676	1	1	1	1	1	3256676	3256676	1	3256676	1	sample_pooled	cami2_toy_gi	Clostridium perfringens ATCC 13124	Clostridium perfringens	Clostridium	Clostridiaceae	Eubacteriales	Clostridia	Firmicutes	Bacteria
METADECODER.117	MetaDecoder	OTU_97.207.0	2951537	0.976938	0.936842	0.645397	0.489011	182	20525.1	1949880	95	1904912	89	sample_pooled	cami2_toy_gi	Clostridium perfringens SM101	Clostridium perfringens	Clostridium	Clostridiaceae	Eubacteriales	Clostridia	Firmicutes	Bacteria
METADECODER.120	MetaDecoder	OTU_97.207.0	2951537	0.549431	0.823529	0.112651	0.0769231	182	35597.7	605161	17	332494	14	sample_pooled	cami2_toy_gi	Clostridium perfringens SM101	Clostridium perfringens	Clostridium	Clostridiaceae	Eubacteriales	Clostridia	Firmicutes	Bacteria
METADECODER.146	MetaDecoder	OTU_97.9303.0	3085728	1	1	1	1	2	1542864	3085728	2	3085728	2	sample_pooled	cami2_toy_gi	Clostridium perfringens str. 13	Clostridium perfringens	Clostridium	Clostridiaceae	Eubacteriales	Clostridia	Firmicutes	Bacteria
METADECODER.139	MetaDecoder	OTU_97.31703.1	4070094	0.996003	0.947368	1	1	18	215075	4086429	19	4070094	18	sample_pooled	cami2_toy_gi	Clostridium perfringens strain	Clostridium perfringens	Clostridium	Clostridiaceae	Eubacteriales	Clostridia	Firmicutes	Bacteria
METADECODER.87	MetaDecoder	OTU_97.29691.0	3394187	1	1	0.999839	0.970588	34	102838	3393639	33	3393639	33	sample_pooled	cami2_toy_gi	Clostridium perfringens strain	Clostridium perfringens	Clostridium	Clostridiaceae	Eubacteriales	Clostridia	Firmicutes	Bacteria
METADECODER.23	MetaDecoder	OTU_97.11107.0	3335777	0.980269	0.897436	0.896144	0.703518	199	19548.1	3049507	156	2989338	140	sample_pooled	cami2_toy_gi	Clostridium perfringens strain	Clostridium perfringens	Clostridium	Clostridiaceae	Eubacteriales	Clostridia	Firmicutes	Bacteria
METADECODER.3	MetaDecoder	OTU_97.326.1	5107795	1	1	1	1	1	5107795	5107795	1	5107795	1	sample_pooled	cami2_toy_gi	Clostridium saccharobutylicum DSM 13864	Clostridium saccharobutylicum	Clostridium	Clostridiaceae	Eubacteriales	Clostridia	Firmicutes	Bacteria
METADECODER.186	MetaDecoder	OTU_97.15082.0	6666399	0.997009	0.666667	1	1	2	2.2288e+06	6686395	3	6666399	2	sample_pooled	cami2_toy_gi	Clostridium saccharoperbutylacetonicum N1-4(HMT)	Clostridium saccharoperbutylacetonicum	Clostridium	Clostridiaceae	Eubacteriales	Clostridia	Firmicutes	Bacteria
METADECODER.85	MetaDecoder	OTU_97.44696.0	4602190	0.991653	0.985149	0.881587	0.718412	277	20254.4	4091382	202	4057230	199	sample_pooled	cami2_toy_gi	Clostridium sp. BNL1100 strain	Clostridium sp. BNL1100	Clostridium	Clostridiaceae	Eubacteriales	Clostridia	Firmicutes	Bacteria
METADECODER.84	MetaDecoder	OTU_97.44696.0	4602190	0.571768	0.411765	0.0318309	0.0252708	277	15071.1	256209	17	146492	7	sample_pooled	cami2_toy_gi	Clostridium sp. BNL1100 strain	Clostridium sp. BNL1100	Clostridium	Clostridiaceae	Eubacteriales	Clostridia	Firmicutes	Bacteria
METADECODER.116	MetaDecoder	OTU_97.26691.0	2835735	1	1	1	1	1	2835735	2835735	1	2835735	1	sample_pooled	cami2_toy_gi	Clostridium sp. SY8519 strain	Clostridium sp. SY8519	Clostridium	Clostridiaceae	Eubacteriales	Clostridia	Firmicutes	Bacteria
METADECODER.216	MetaDecoder	OTU_97.26691.1	4141965	0.956865	0.5	1	1	1	2.16434e+06	4328681	2	4141965	1	sample_pooled	cami2_toy_gi	Clostridium sporogenes strain	Clostridium sporogenes	Clostridium	Clostridiaceae	Eubacteriales	Clostridia	Firmicutes	Bacteria
METADECODER.171	MetaDecoder	OTU_97.8962.0	3503337	1	1	1	1	5	700667	3503337	5	3503337	5	sample_pooled	cami2_toy_gi	Clostridium taeniosporum strain	Clostridium taeniosporum	Clostridium	Clostridiaceae	Eubacteriales	Clostridia	Firmicutes	Bacteria
METADECODER.246	MetaDecoder	OTU_97.4094.1	2865761	1	1	1	1	3	955254	2865761	3	2865761	3	sample_pooled	cami2_toy_gi	Clostridium tetani 12124569	Clostridium tetani	Clostridium	Clostridiaceae	Eubacteriales	Clostridia	Firmicutes	Bacteria
METADECODER.89	MetaDecoder	OTU_97.16928.1	3134385	1	1	1	1	2	1.56719e+06	3134385	2	3134385	2	sample_pooled	cami2_toy_gi	Clostridium tyrobutyricum strain	Clostridium tyrobutyricum	Clostridium	Clostridiaceae	Eubacteriales	Clostridia	Firmicutes	Bacteria
METADECODER.223	MetaDecoder	OTU_97.19720.0	5816479	1	1	0.995779	0.965517	29	206855	5791927	28	5791927	28	sample_pooled	cami2_toy_gi	Geosporobacter ferrireducens strain	Geosporobacter ferrireducens	Geosporobacter	Clostridiaceae	Eubacteriales	Clostridia	Firmicutes	Bacteria
METADECODER.220	MetaDecoder	OTU_97.21937.0	4316687	1	1	1	1	1	4316687	4316687	1	4316687	1	sample_pooled	cami2_toy_gi	Eubacterium limosum KIST612	Eubacterium limosum	Eubacterium	Eubacteriaceae	Eubacteriales	Clostridia	Firmicutes	Bacteria
METADECODER.24	MetaDecoder	OTU_97.21792.1	5079014	0.930176	0.861878	0.912708	0.629667	991	6883.48	4983639	724	4635659	624	sample_pooled	cami2_toy_gi	Blautia pseudococcoides strain	Blautia pseudococcoides	Blautia	Lachnospiraceae	Eubacteriales	Clostridia	Firmicutes	Bacteria
METADECODER.205	MetaDecoder	OTU_97.18340.0	3385973	1	1	0.998154	0.857143	7	563287	3379722	6	3379722	6	sample_pooled	cami2_toy_gi	Butyrivibrio hungatei strain	Butyrivibrio hungatei	Butyrivibrio	Lachnospiraceae	Eubacteriales	Clostridia	Firmicutes	Bacteria
METADECODER.76	MetaDecoder	OTU_97.21797.1	4845528	0.99264	0.933333	0.953756	0.903226	62	77595.2	4655715	60	4621451	56	sample_pooled	cami2_toy_gi	Lachnoclostridium phytofermentans ISDg	Lachnoclostridium phytofermentans	Lachnoclostridium	Lachnospiraceae	Eubacteriales	Clostridia	Firmicutes	Bacteria
METADECODER.9	MetaDecoder	OTU_97.22263.0	3449195	0.956253	0.866667	0.838657	0.866667	15	201669	3025029	15	2892692	13	sample_pooled	cami2_toy_gi	[Eubacterium] rectale ATCC 33656	[Eubacterium] rectale	Lachnospiraceae genus	Lachnospiraceae	Eubacteriales	Clostridia	Firmicutes	Bacteria
METADECODER.10	MetaDecoder	OTU_97.22263.0	3449195	1	1	0.161343	0.133333	15	278252	556503	2	556503	2	sample_pooled	cami2_toy_gi	[Eubacterium] rectale ATCC 33656	[Eubacterium] rectale	Lachnospiraceae genus	Lachnospiraceae	Eubacteriales	Clostridia	Firmicutes	Bacteria
METADECODER.8	MetaDecoder	OTU_97.68.0	3592125	1	1	1	1	1	3592125	3592125	1	3592125	1	sample_pooled	cami2_toy_gi	Roseburia hominis A2-183	Roseburia hominis	Roseburia	Lachnospiraceae	Eubacteriales	Clostridia	Firmicutes	Bacteria
METADECODER.5	MetaDecoder	OTU_97.28409.0	4876324	0.97521	0.950769	0.835368	0.63843	484	12852.5	4177076	325	4073527	309	sample_pooled	cami2_toy_gi	Acetivibrio clariflavus DSM 19732	Acetivibrio clariflavus	Acetivibrio	Oscillospiraceae	Eubacteriales	Clostridia	Firmicutes	Bacteria
METADECODER.6	MetaDecoder	OTU_97.28409.0	4876324	0.794148	0.730769	0.0447208	0.0392562	484	10561.5	274600	26	218073	19	sample_pooled	cami2_toy_gi	Acetivibrio clariflavus DSM 19732	Acetivibrio clariflavus	Acetivibrio	Oscillospiraceae	Eubacteriales	Clostridia	Firmicutes	Bacteria
METADECODER.170	MetaDecoder	OTU_97.45054.0	3554843	1	1	1	1	1	3554843	3554843	1	3554843	1	sample_pooled	cami2_toy_gi	Acetivibrio thermocellus AD2	Acetivibrio thermocellus	Acetivibrio	Oscillospiraceae	Eubacteriales	Clostridia	Firmicutes	Bacteria
METADECODER.218	MetaDecoder	OTU_97.44959.0	3843228	1	1	1	1	2	1921614	3843228	2	3843228	2	sample_pooled	cami2_toy_gi	Acetivibrio thermocellus ATCC 27405	Acetivibrio thermocellus	Acetivibrio	Oscillospiraceae	Eubacteriales	Clostridia	Firmicutes	Bacteria
METADECODER.41	MetaDecoder	OTU_97.16827.0	3561600	1	1	1	1	1	3561600	3561600	1	3561600	1	sample_pooled	cami2_toy_gi	Acetivibrio thermocellus DSM 1313	Acetivibrio thermocellus	Acetivibrio	Oscillospiraceae	Eubacteriales	Clostridia	Firmicutes	Bacteria
METADECODER.56	MetaDecoder	OTU_97.21241.0	3576995	0.916082	0.833333	0.556399	0.3125	16	362092	2172551	6	1990235	5	sample_pooled	cami2_toy_gi	Acetivibrio thermocellus DSM 2360	Acetivibrio thermocellus	Acetivibrio	Oscillospiraceae	Eubacteriales	Clostridia	Firmicutes	Bacteria
METADECODER.57	MetaDecoder	OTU_97.21241.0	3576995	1	1	0.207089	0.1875	16	246919	740756	3	740756	3	sample_pooled	cami2_toy_gi	Acetivibrio thermocellus DSM 2360	Acetivibrio thermocellus	Acetivibrio	Oscillospiraceae	Eubacteriales	Clostridia	Firmicutes	Bacteria
METADECODER.58	MetaDecoder	OTU_97.21241.0	3576995	0.945704	0.5	0.119498	0.375	16	37665.4	451985	12	427444	6	sample_pooled	cami2_toy_gi	Acetivibrio thermocellus DSM 2360	Acetivibrio thermocellus	Acetivibrio	Oscillospiraceae	Eubacteriales	Clostridia	Firmicutes	Bacteria
METADECODER.59	MetaDecoder	OTU_97.21241.0	3576995	1	1	0.117014	0.125	16	209280	418560	2	418560	2	sample_pooled	cami2_toy_gi	Acetivibrio thermocellus DSM 2360	Acetivibrio thermocellus	Acetivibrio	Oscillospiraceae	Eubacteriales	Clostridia	Firmicutes	Bacteria
METADECODER.187	MetaDecoder	OTU_97.29331.1	2921890	0.991947	0.988124	0.668536	0.323484	1286	4677.55	1969247	421	1953389	416	sample_pooled	cami2_toy_gi	Ethanoligenens harbinense YUAN-3	Ethanoligenens harbinense	Ethanoligenens	Oscillospiraceae	Eubacteriales	Clostridia	Firmicutes	Bacteria
METADECODER.221	MetaDecoder	OTU_97.29331.0	1809741	1	1	1	1	1	1809741	1809741	1	1809741	1	sample_pooled	cami2_toy_gi	Mageeibacillus indolicus UPII9-5	Mageeibacillus indolicus	Mageeibacillus	Oscillospiraceae	Eubacteriales	Clostridia	Firmicutes	Bacteria
METADECODER.100	MetaDecoder	OTU_97.13702.0	2229572	1	1	1	1	1	2229572	2229572	1	2229572	1	sample_pooled	cami2_toy_gi	[Clostridium] cellulosi strain	[Clostridium] cellulosi	Oscillospiraceae genus	Oscillospiraceae	Eubacteriales	Clostridia	Firmicutes	Bacteria
METADECODER.109	MetaDecoder	OTU_97.30767.1	3802413	1	1	1	1	20	190121	3802413	20	3802413	20	sample_pooled	cami2_toy_gi	Hungateiclostridiaceae bacterium KB18 strain	Hungateiclostridiaceae bacterium KB18	Oscillospiraceae genus	Oscillospiraceae	Eubacteriales	Clostridia	Firmicutes	Bacteria
METADECODER.136	MetaDecoder	OTU_97.4566.0	4068662	1	1	1	1	1	4068662	4068662	1	4068662	1	sample_pooled	cami2_toy_gi	Ruminiclostridium cellulolyticum H10	Ruminiclostridium cellulolyticum	Ruminiclostridium	Oscillospiraceae	Eubacteriales	Clostridia	Firmicutes	Bacteria
METADECODER.128	MetaDecoder	OTU_97.45059.0	4481899	1	1	1	1	5	896380	4481899	5	4481899	5	sample_pooled	cami2_toy_gi	Ruminococcus albus 7 = DSM 20455	Ruminococcus albus	Ruminococcus	Oscillospiraceae	Eubacteriales	Clostridia	Firmicutes	Bacteria
METADECODER.214	MetaDecoder	OTU_97.44483.0	2974370	1	1	0.603216	0.5	4	897094	1794188	2	1794188	2	sample_pooled	cami2_toy_gi	Thermoclostridium stercorarium subsp. stercorarium DSM 8532	Thermoclostridium stercorarium	Thermoclostridium	Oscillospiraceae	Eubacteriales	Clostridia	Firmicutes	Bacteria
METADECODER.213	MetaDecoder	OTU_97.22914.0	2969761	0.549397	0.666667	0.37174	0.25	8	669813	2009440	3	1103980	2	sample_pooled	cami2_toy_gi	Thermoclostridium stercorarium subsp. stercorarium DSM 8532	Thermoclostridium stercorarium	Thermoclostridium	Oscillospiraceae	Eubacteriales	Clostridia	Firmicutes	Bacteria
METADECODER.260	MetaDecoder	OTU_97.17701.0	3035614	1	1	1	1	1	3035614	3035614	1	3035614	1	sample_pooled	cami2_toy_gi	Thermoclostridium stercorarium subsp. thermolacticum DSM 2910	Thermoclostridium stercorarium	Thermoclostridium	Oscillospiraceae	Eubacteriales	Clostridia	Firmicutes	Bacteria
METADECODER.129	MetaDecoder	OTU_97.10948.0	5726506	1	1	1	1	22	260296	5726506	22	5726506	22	sample_pooled	cami2_toy_gi	Desulfitobacterium hafniense Y51	Desulfitobacterium hafniense	Desulfitobacterium	Peptococcaceae	Eubacteriales	Clostridia	Firmicutes	Bacteria
METADECODER.78	MetaDecoder	OTU_97.3402.0	3601378	1	1	1	1	1	3601378	3601378	1	3601378	1	sample_pooled	cami2_toy_gi	Desulfofundulus kuznetsovii DSM 6115	Desulfofundulus kuznetsovii	Desulfofundulus	Peptococcaceae	Eubacteriales	Clostridia	Firmicutes	Bacteria
METADECODER.152	MetaDecoder	OTU_97.3678.0	3968610	1	1	0.99974	0.947368	19	220421	3967578	18	3967578	18	sample_pooled	cami2_toy_gi	Desulfotomaculum ruminis DSM 2154	Desulfotomaculum ruminis	Desulfotomaculum	Peptococcaceae	Eubacteriales	Clostridia	Firmicutes	Bacteria
METADECODER.7	MetaDecoder	OTU_97.16573.0	2474046	0.95369	0.972727	0.808737	0.476261	674	6357.61	2098011	330	2000852	321	sample_pooled	cami2_toy_gi	Erysipelothrix larvae strain	Erysipelothrix larvae	Erysipelothrix	Erysipelotrichaceae	Erysipelotrichales	Erysipelotrichia	Firmicutes	Bacteria
METADECODER.222	MetaDecoder	OTU_97.1749.0	1787933	1	1	1	1	1	1787933	1787933	1	1787933	1	sample_pooled	cami2_toy_gi	Erysipelothrix rhusiopathiae str. Fujisawa	Erysipelothrix rhusiopathiae	Erysipelothrix	Erysipelotrichaceae	Erysipelotrichales	Erysipelotrichia	Firmicutes	Bacteria
METADECODER.11	MetaDecoder	OTU_97.893.0	1778044	1	1	1	1	1	1778044	1778044	1	1778044	1	sample_pooled	cami2_toy_gi	Erysipelothrix rhusiopathiae strain	Erysipelothrix rhusiopathiae	Erysipelothrix	Erysipelotrichaceae	Erysipelotrichales	Erysipelotrichia	Firmicutes	Bacteria
METADECODER.83	MetaDecoder	OTU_97.40366.0	1872670	0.938395	0.789474	0.30663	0.319149	94	16103	611913	38	574216	30	sample_pooled	cami2_toy_gi	Erysipelothrix rhusiopathiae strain	Erysipelothrix rhusiopathiae	Erysipelothrix	Erysipelotrichaceae	Erysipelotrichales	Erysipelotrichia	Firmicutes	Bacteria
METADECODER.151	MetaDecoder	OTU_97.4748.0	4468264	1	1	1	1	2	2234132	4468264	2	4468264	2	sample_pooled	cami2_toy_gi	Erysipelotrichaceae bacterium I46 strain	Erysipelotrichaceae bacterium I46	Erysipelotrichaceae genus	Erysipelotrichaceae	Erysipelotrichales	Erysipelotrichia	Firmicutes	Bacteria
METADECODER.86	MetaDecoder	OTU_97.30976.0	1274065	1	1	1	1	1	1274065	1274065	1	1274065	1	sample_pooled	cami2_toy_gi	Dialister pneumosintes strain	Dialister pneumosintes	Dialister	Veillonellaceae	Veillonellales	Negativicutes	Firmicutes	Bacteria
METADECODER.259	MetaDecoder	OTU_97.6890.0	2504344	1	1	1	1	1	2504344	2504344	1	2504344	1	sample_pooled	cami2_toy_gi	Megasphaera elsdenii 14-14	Megasphaera elsdenii	Megasphaera	Veillonellaceae	Veillonellales	Negativicutes	Firmicutes	Bacteria
METADECODER.4	MetaDecoder	OTU_97.552.0	1594910	0.748585	0.656977	0.912293	0.719745	157	11300.6	1943703	172	1455026	113	sample_pooled	cami2_toy_gi	Peptoniphilus sp. ING2-D1G strain	Peptoniphilus sp. ING2-D1G	Peptoniphilus	Peptoniphilaceae	Tissierellales	Tissierellia	Firmicutes	Bacteria
METADECODER.79	MetaDecoder	OTU_97.5222.0	6263078	1	1	1	1	1	6263078	6263078	1	6263078	1	sample_pooled	cami2_toy_gi	Achromobacter xylosoxidans strain	Achromobacter xylosoxidans	Achromobacter	Alcaligenaceae	Burkholderiales	Betaproteobacteria	Proteobacteria	Bacteria
METADECODER.242	MetaDecoder	OTU_97.15115.0	6563327	1	1	1	1	23	285362	6563327	23	6563327	23	sample_pooled	cami2_toy_gi	Achromobacter xylosoxidans strain	Achromobacter xylosoxidans	Achromobacter	Alcaligenaceae	Burkholderiales	Betaproteobacteria	Proteobacteria	Bacteria
METADECODER.34	MetaDecoder	OTU_97.18238.0	5794872	0.919525	0.909091	0.22898	0.122867	1465	7288.07	1443037	198	1326909	180	sample_pooled	cami2_toy_gi	Achromobacter xylosoxidans strain	Achromobacter xylosoxidans	Achromobacter	Alcaligenaceae	Burkholderiales	Betaproteobacteria	Proteobacteria	Bacteria
METADECODER.33	MetaDecoder	OTU_97.18238.0	5794872	0.81458	0.783654	0.142948	0.111263	1465	4889.05	1016922	208	828364	163	sample_pooled	cami2_toy_gi	Achromobacter xylosoxidans strain	Achromobacter xylosoxidans	Achromobacter	Alcaligenaceae	Burkholderiales	Betaproteobacteria	Proteobacteria	Bacteria
METADECODER.35	MetaDecoder	OTU_97.18238.0	5794872	0.584712	0.542484	0.0942323	0.0566553	1465	6103.93	933902	153	546064	83	sample_pooled	cami2_toy_gi	Achromobacter xylosoxidans strain	Achromobacter xylosoxidans	Achromobacter	Alcaligenaceae	Burkholderiales	Betaproteobacteria	Proteobacteria	Bacteria
METADECODER.39	MetaDecoder	OTU_97.18238.0	5794872	0.858655	0.909091	0.0302861	0.00682594	1465	18581.3	204394	11	175504	10	sample_pooled	cami2_toy_gi	Achromobacter xylosoxidans strain	Achromobacter xylosoxidans	Achromobacter	Alcaligenaceae	Burkholderiales	Betaproteobacteria	Proteobacteria	Bacteria
METADECODER.38	MetaDecoder	OTU_97.31256.0	5801598	0.72533	0.699664	0.47128	0.29722	1403	6324.77	3769564	596	2734176	417	sample_pooled	cami2_toy_gi	Bordetella bronchialis strain	Bordetella bronchialis	Bordetella	Alcaligenaceae	Burkholderiales	Betaproteobacteria	Proteobacteria	Bacteria
METADECODER.36	MetaDecoder	OTU_97.31256.0	5801598	0.56456	0.539792	0.361446	0.222381	1403	6426.2	3714341	578	2096967	312	sample_pooled	cami2_toy_gi	Bordetella bronchialis strain	Bordetella bronchialis	Bordetella	Alcaligenaceae	Burkholderiales	Betaproteobacteria	Proteobacteria	Bacteria
METADECODER.149	MetaDecoder	OTU_97.23934.0	5091796	1	1	1	1	1	5091796	5091796	1	5091796	1	sample_pooled	cami2_toy_gi	Bordetella bronchiseptica MO149	Bordetella bronchiseptica	Bordetella	Alcaligenaceae	Burkholderiales	Betaproteobacteria	Proteobacteria	Bacteria
METADECODER.250	MetaDecoder	OTU_97.3903.1	5339166	1	1	1	1	1	5339166	5339166	1	5339166	1	sample_pooled	cami2_toy_gi	Bordetella bronchiseptica RB50	Bordetella bronchiseptica	Bordetella	Alcaligenaceae	Burkholderiales	Betaproteobacteria	Proteobacteria	Bacteria
METADECODER.47	MetaDecoder	OTU_97.4731.1	3696139	0.991599	0.875	0.650221	0.7	10	302958	2423668	8	2403306	7	sample_pooled	cami2_toy_gi	Bordetella holmesii H558	Bordetella holmesii	Bordetella	Alcaligenaceae	Burkholderiales	Betaproteobacteria	Proteobacteria	Bacteria
METADECODER.45	MetaDecoder	OTU_97.4731.1	3696139	0.937601	0.2	0.335519	0.2	10	132266	1322657	10	1240125	2	sample_pooled	cami2_toy_gi	Bordetella holmesii H558	Bordetella holmesii	Bordetella	Alcaligenaceae	Burkholderiales	Betaproteobacteria	Proteobacteria	Bacteria
METADECODER.42	MetaDecoder	OTU_97.15802.1	3642117	0.760864	0.667954	0.328569	0.194164	891	6072.58	1572798	259	1196685	173	sample_pooled	cami2_toy_gi	Bordetella holmesii strain	Bordetella holmesii	Bordetella	Alcaligenaceae	Burkholderiales	Betaproteobacteria	Proteobacteria	Bacteria
METADECODER.44	MetaDecoder	OTU_97.15802.1	3642117	0.695493	0.54878	0.166149	0.10101	891	5305.35	870078	164	605133	90	sample_pooled	cami2_toy_gi	Bordetella holmesii strain	Bordetella holmesii	Bordetella	Alcaligenaceae	Burkholderiales	Betaproteobacteria	Proteobacteria	Bacteria
METADECODER.18	MetaDecoder	OTU_97.15802.1	3642117	0.294409	0.242424	0.143514	0.116723	891	4138.48	1775408	429	522696	104	sample_pooled	cami2_toy_gi	Bordetella holmesii strain	Bordetella holmesii	Bordetella	Alcaligenaceae	Burkholderiales	Betaproteobacteria	Proteobacteria	Bacteria
METADECODER.43	MetaDecoder	OTU_97.15802.1	3642117	0.4962	0.368794	0.0835778	0.0583614	891	4350.79	613462	141	304400	52	sample_pooled	cami2_toy_gi	Bordetella holmesii strain	Bordetella holmesii	Bordetella	Alcaligenaceae	Burkholderiales	Betaproteobacteria	Proteobacteria	Bacteria
METADECODER.212	MetaDecoder	OTU_97.12293.0	4773684	1	1	1	1	1	4773684	4773684	1	4773684	1	sample_pooled	cami2_toy_gi	Bordetella parapertussis strain	Bordetella parapertussis	Bordetella	Alcaligenaceae	Burkholderiales	Betaproteobacteria	Proteobacteria	Bacteria
METADECODER.200	MetaDecoder	OTU_97.40119.0	4043839	1	1	1	1	1	4043839	4043839	1	4043839	1	sample_pooled	cami2_toy_gi	Bordetella pertussis 18323	Bordetella pertussis	Bordetella	Alcaligenaceae	Burkholderiales	Betaproteobacteria	Proteobacteria	Bacteria
METADECODER.233	MetaDecoder	OTU_97.18909.1	4124209	1	1	0.748226	0.5	2	3085839	3085839	1	3085839	1	sample_pooled	cami2_toy_gi	Bordetella pertussis CS	Bordetella pertussis	Bordetella	Alcaligenaceae	Burkholderiales	Betaproteobacteria	Proteobacteria	Bacteria
METADECODER.237	MetaDecoder	OTU_97.18196.0	4147134	1	1	1	1	1	4147134	4147134	1	4147134	1	sample_pooled	cami2_toy_gi	Bordetella pertussis strain	Bordetella pertussis	Bordetella	Alcaligenaceae	Burkholderiales	Betaproteobacteria	Proteobacteria	Bacteria
METADECODER.101	MetaDecoder	OTU_97.8041.1	4134633	1	1	1	1	1	4134633	4134633	1	4134633	1	sample_pooled	cami2_toy_gi	Bordetella pertussis strain	Bordetella pertussis	Bordetella	Alcaligenaceae	Burkholderiales	Betaproteobacteria	Proteobacteria	Bacteria
METADECODER.224	MetaDecoder	OTU_97.10120.0	4106383	1	1	1	1	1	4106383	4106383	1	4106383	1	sample_pooled	cami2_toy_gi	Bordetella pertussis strain	Bordetella pertussis	Bordetella	Alcaligenaceae	Burkholderiales	Betaproteobacteria	Proteobacteria	Bacteria
METADECODER.230	MetaDecoder	OTU_97.4731.0	4103323	1	1	1	1	1	4103323	4103323	1	4103323	1	sample_pooled	cami2_toy_gi	Bordetella pertussis strain	Bordetella pertussis	Bordetella	Alcaligenaceae	Burkholderiales	Betaproteobacteria	Proteobacteria	Bacteria
METADECODER.207	MetaDecoder	OTU_97.912.0	4107407	1	1	1	1	1	4107407	4107407	1	4107407	1	sample_pooled	cami2_toy_gi	Bordetella pertussis strain	Bordetella pertussis	Bordetella	Alcaligenaceae	Burkholderiales	Betaproteobacteria	Proteobacteria	Bacteria
METADECODER.206	MetaDecoder	OTU_97.3498.0	4107555	1	1	1	1	1	4107555	4107555	1	4107555	1	sample_pooled	cami2_toy_gi	Bordetella pertussis strain	Bordetella pertussis	Bordetella	Alcaligenaceae	Burkholderiales	Betaproteobacteria	Proteobacteria	Bacteria
METADECODER.194	MetaDecoder	OTU_97.1367.0	4103248	1	1	1	1	1	4103248	4103248	1	4103248	1	sample_pooled	cami2_toy_gi	Bordetella pertussis strain	Bordetella pertussis	Bordetella	Alcaligenaceae	Burkholderiales	Betaproteobacteria	Proteobacteria	Bacteria
METADECODER.40	MetaDecoder	OTU_97.18414.0	4106658	1	1	1	1	1	4106658	4106658	1	4106658	1	sample_pooled	cami2_toy_gi	Bordetella pertussis strain	Bordetella pertussis	Bordetella	Alcaligenaceae	Burkholderiales	Betaproteobacteria	Proteobacteria	Bacteria
METADECODER.97	MetaDecoder	OTU_97.498.0	4105327	1	1	1	1	1	4105327	4105327	1	4105327	1	sample_pooled	cami2_toy_gi	Bordetella pertussis strain	Bordetella pertussis	Bordetella	Alcaligenaceae	Burkholderiales	Betaproteobacteria	Proteobacteria	Bacteria
METADECODER.267	MetaDecoder	OTU_97.22975.0	4106322	1	1	1	1	1	4106322	4106322	1	4106322	1	sample_pooled	cami2_toy_gi	Bordetella pertussis strain	Bordetella pertussis	Bordetella	Alcaligenaceae	Burkholderiales	Betaproteobacteria	Proteobacteria	Bacteria
METADECODER.247	MetaDecoder	OTU_97.605.0	4079394	1	1	1	1	1	4079394	4079394	1	4079394	1	sample_pooled	cami2_toy_gi	Bordetella pertussis strain	Bordetella pertussis	Bordetella	Alcaligenaceae	Burkholderiales	Betaproteobacteria	Proteobacteria	Bacteria
METADECODER.251	MetaDecoder	OTU_97.40136.0	4106378	1	1	1	1	1	4106378	4106378	1	4106378	1	sample_pooled	cami2_toy_gi	Bordetella pertussis strain	Bordetella pertussis	Bordetella	Alcaligenaceae	Burkholderiales	Betaproteobacteria	Proteobacteria	Bacteria
METADECODER.135	MetaDecoder	OTU_97.39541.0	4123405	1	1	1	1	1	4123405	4123405	1	4123405	1	sample_pooled	cami2_toy_gi	Bordetella pertussis strain	Bordetella pertussis	Bordetella	Alcaligenaceae	Burkholderiales	Betaproteobacteria	Proteobacteria	Bacteria
METADECODER.127	MetaDecoder	OTU_97.297.0	4111065	1	1	1	1	1	4111065	4111065	1	4111065	1	sample_pooled	cami2_toy_gi	Bordetella pertussis strain	Bordetella pertussis	Bordetella	Alcaligenaceae	Burkholderiales	Betaproteobacteria	Proteobacteria	Bacteria
METADECODER.169	MetaDecoder	OTU_97.40119.1	4140334	0.991741	0.5	1	1	1	2087407	4174814	2	4140334	1	sample_pooled	cami2_toy_gi	Bordetella pertussis strain	Bordetella pertussis	Bordetella	Alcaligenaceae	Burkholderiales	Betaproteobacteria	Proteobacteria	Bacteria
METADECODER.107	MetaDecoder	OTU_97.14013.0	4108455	1	1	1	1	1	4108455	4108455	1	4108455	1	sample_pooled	cami2_toy_gi	Bordetella pertussis strain	Bordetella pertussis	Bordetella	Alcaligenaceae	Burkholderiales	Betaproteobacteria	Proteobacteria	Bacteria
METADECODER.166	MetaDecoder	OTU_97.38148.1	4133772	1	1	1	1	1	4133772	4133772	1	4133772	1	sample_pooled	cami2_toy_gi	Bordetella pertussis strain	Bordetella pertussis	Bordetella	Alcaligenaceae	Burkholderiales	Betaproteobacteria	Proteobacteria	Bacteria
METADECODER.183	MetaDecoder	OTU_97.37352.0	4102813	1	1	0.945316	0.5	2	3878453	3878453	1	3878453	1	sample_pooled	cami2_toy_gi	Bordetella pertussis strain	Bordetella pertussis	Bordetella	Alcaligenaceae	Burkholderiales	Betaproteobacteria	Proteobacteria	Bacteria
METADECODER.243	MetaDecoder	OTU_97.1804.0	4116756	1	1	0.834278	0.5	2	3434519	3434519	1	3434519	1	sample_pooled	cami2_toy_gi	Bordetella pertussis strain	Bordetella pertussis	Bordetella	Alcaligenaceae	Burkholderiales	Betaproteobacteria	Proteobacteria	Bacteria
METADECODER.225	MetaDecoder	OTU_97.10661.0	4115698	1	1	0.71269	0.333333	3	2933217	2933217	1	2933217	1	sample_pooled	cami2_toy_gi	Bordetella pertussis strain	Bordetella pertussis	Bordetella	Alcaligenaceae	Burkholderiales	Betaproteobacteria	Proteobacteria	Bacteria
METADECODER.138	MetaDecoder	OTU_97.584.0	4121711	0.969667	0.333333	0.549927	0.5	2	779182	2337547	3	2266642	1	sample_pooled	cami2_toy_gi	Bordetella pertussis strain	Bordetella pertussis	Bordetella	Alcaligenaceae	Burkholderiales	Betaproteobacteria	Proteobacteria	Bacteria
METADECODER.137	MetaDecoder	OTU_97.584.0	4121711	1	1	0.450073	0.5	2	1855069	1855069	1	1855069	1	sample_pooled	cami2_toy_gi	Bordetella pertussis strain	Bordetella pertussis	Bordetella	Alcaligenaceae	Burkholderiales	Betaproteobacteria	Proteobacteria	Bacteria
METADECODER.104	MetaDecoder	OTU_97.8041.0	4103816	1	1	0.220775	0.111111	18	453011	906022	2	906022	2	sample_pooled	cami2_toy_gi	Bordetella pertussis strain	Bordetella pertussis	Bordetella	Alcaligenaceae	Burkholderiales	Betaproteobacteria	Proteobacteria	Bacteria
METADECODER.50	MetaDecoder	OTU_97.37943.0	4047371	0.269478	0.247706	0.176413	0.0791789	1023	8102.73	2649594	327	714008	81	sample_pooled	cami2_toy_gi	Bordetella pertussis strain	Bordetella pertussis	Bordetella	Alcaligenaceae	Burkholderiales	Betaproteobacteria	Proteobacteria	Bacteria
METADECODER.102	MetaDecoder	OTU_97.8041.0	4103816	0.848238	0.5	0.116231	0.0555556	18	281166	562333	2	476992	1	sample_pooled	cami2_toy_gi	Bordetella pertussis strain	Bordetella pertussis	Bordetella	Alcaligenaceae	Burkholderiales	Betaproteobacteria	Proteobacteria	Bacteria
METADECODER.156	MetaDecoder	OTU_97.20552.0	4108501	0.383614	0.346154	0.109081	0.1	90	44933	1168258	26	448160	9	sample_pooled	cami2_toy_gi	Bordetella pertussis strain	Bordetella pertussis	Bordetella	Alcaligenaceae	Burkholderiales	Betaproteobacteria	Proteobacteria	Bacteria
METADECODER.103	MetaDecoder	OTU_97.11587.1	4104572	0.352964	0.366667	0.102578	0.0539216	204	39762.2	1192865	30	421038	11	sample_pooled	cami2_toy_gi	Bordetella pertussis strain	Bordetella pertussis	Bordetella	Alcaligenaceae	Burkholderiales	Betaproteobacteria	Proteobacteria	Bacteria
METADECODER.52	MetaDecoder	OTU_97.37943.0	4047371	0.201884	0.237838	0.0980276	0.0430108	1023	10623	1965258	185	396754	44	sample_pooled	cami2_toy_gi	Bordetella pertussis strain	Bordetella pertussis	Bordetella	Alcaligenaceae	Burkholderiales	Betaproteobacteria	Proteobacteria	Bacteria
METADECODER.157	MetaDecoder	OTU_97.20552.0	4108501	0.366486	0.375	0.0924641	0.1	90	43190.5	1036571	24	379889	9	sample_pooled	cami2_toy_gi	Bordetella pertussis strain	Bordetella pertussis	Bordetella	Alcaligenaceae	Burkholderiales	Betaproteobacteria	Proteobacteria	Bacteria
METADECODER.168	MetaDecoder	OTU_97.38148.0	4103650	1	1	0.0883367	0.0375	80	120834	362503	3	362503	3	sample_pooled	cami2_toy_gi	Bordetella pertussis strain	Bordetella pertussis	Bordetella	Alcaligenaceae	Burkholderiales	Betaproteobacteria	Proteobacteria	Bacteria
METADECODER.106	MetaDecoder	OTU_97.8041.0	4103816	0.630324	0.2	0.0863703	0.0555556	18	112465	562327	5	354448	1	sample_pooled	cami2_toy_gi	Bordetella pertussis strain	Bordetella pertussis	Bordetella	Alcaligenaceae	Burkholderiales	Betaproteobacteria	Proteobacteria	Bacteria
METADECODER.158	MetaDecoder	OTU_97.38148.0	4103650	0.660375	0.2	0.0794841	0.0125	80	98784.8	493924	5	326175	1	sample_pooled	cami2_toy_gi	Bordetella pertussis strain	Bordetella pertussis	Bordetella	Alcaligenaceae	Burkholderiales	Betaproteobacteria	Proteobacteria	Bacteria
METADECODER.161	MetaDecoder	OTU_97.20552.0	4108501	0.824814	0.75	0.0761029	0.0333333	90	94769.5	379078	4	312669	3	sample_pooled	cami2_toy_gi	Bordetella pertussis strain	Bordetella pertussis	Bordetella	Alcaligenaceae	Burkholderiales	Betaproteobacteria	Proteobacteria	Bacteria
METADECODER.132	MetaDecoder	OTU_97.11587.1	4104572	0.471705	0.533333	0.066584	0.0392157	204	38625.7	579386	15	273299	8	sample_pooled	cami2_toy_gi	Bordetella pertussis strain	Bordetella pertussis	Bordetella	Alcaligenaceae	Burkholderiales	Betaproteobacteria	Proteobacteria	Bacteria
METADECODER.164	MetaDecoder	OTU_97.20552.0	4108501	1	1	0.0599973	0.0111111	90	246499	246499	1	246499	1	sample_pooled	cami2_toy_gi	Bordetella pertussis strain	Bordetella pertussis	Bordetella	Alcaligenaceae	Burkholderiales	Betaproteobacteria	Proteobacteria	Bacteria
METADECODER.53	MetaDecoder	OTU_97.37943.0	4047371	0.218265	0.217391	0.0550419	0.0195503	1023	11094.2	1020663	92	222775	20	sample_pooled	cami2_toy_gi	Bordetella pertussis strain	Bordetella pertussis	Bordetella	Alcaligenaceae	Burkholderiales	Betaproteobacteria	Proteobacteria	Bacteria
METADECODER.46	MetaDecoder	OTU_97.14799.0	4052857	0.243328	0.176796	0.0517243	0.025869	1237	4759.76	861517	181	209631	32	sample_pooled	cami2_toy_gi	Bordetella pertussis strain	Bordetella pertussis	Bordetella	Alcaligenaceae	Burkholderiales	Betaproteobacteria	Proteobacteria	Bacteria
METADECODER.167	MetaDecoder	OTU_97.38148.0	4103650	1	1	0.050788	0.025	80	104208	208416	2	208416	2	sample_pooled	cami2_toy_gi	Bordetella pertussis strain	Bordetella pertussis	Bordetella	Alcaligenaceae	Burkholderiales	Betaproteobacteria	Proteobacteria	Bacteria
METADECODER.60	MetaDecoder	OTU_97.14799.0	4052857	0.185168	0.160305	0.048093	0.0339531	1237	4017.69	1052635	262	194914	42	sample_pooled	cami2_toy_gi	Bordetella pertussis strain	Bordetella pertussis	Bordetella	Alcaligenaceae	Burkholderiales	Betaproteobacteria	Proteobacteria	Bacteria
METADECODER.105	MetaDecoder	OTU_97.8041.0	4103816	0.325977	0.142857	0.0453653	0.0555556	18	81588.1	571117	7	186171	1	sample_pooled	cami2_toy_gi	Bordetella pertussis strain	Bordetella pertussis	Bordetella	Alcaligenaceae	Burkholderiales	Betaproteobacteria	Proteobacteria	Bacteria
METADECODER.159	MetaDecoder	OTU_97.20552.0	4108501	0.503524	0.166667	0.0446328	0.0111111	90	60696.8	364181	6	183374	1	sample_pooled	cami2_toy_gi	Bordetella pertussis strain	Bordetella pertussis	Bordetella	Alcaligenaceae	Burkholderiales	Betaproteobacteria	Proteobacteria	Bacteria
METADECODER.160	MetaDecoder	OTU_97.38148.0	4103650	0.734516	0.5	0.0406923	0.05	80	28417.9	227343	8	166987	4	sample_pooled	cami2_toy_gi	Bordetella pertussis strain	Bordetella pertussis	Bordetella	Alcaligenaceae	Burkholderiales	Betaproteobacteria	Proteobacteria	Bacteria
METADECODER.48	MetaDecoder	OTU_97.1804.1	4044036	0.146407	0.126984	0.0372784	0.0233747	1369	4086.1	1029698	252	150755	32	sample_pooled	cami2_toy_gi	Bordetella pertussis strain	Bordetella pertussis	Bordetella	Alcaligenaceae	Burkholderiales	Betaproteobacteria	Proteobacteria	Bacteria
METADECODER.54	MetaDecoder	OTU_97.14799.0	4052857	0.168307	0.149123	0.0365495	0.0274859	1237	3860.16	880116	228	148130	34	sample_pooled	cami2_toy_gi	Bordetella pertussis strain	Bordetella pertussis	Bordetella	Alcaligenaceae	Burkholderiales	Betaproteobacteria	Proteobacteria	Bacteria
METADECODER.61	MetaDecoder	OTU_97.1804.1	4044036	0.174569	0.172996	0.0364613	0.0299489	1369	3563.95	844657	237	147451	41	sample_pooled	cami2_toy_gi	Bordetella pertussis strain	Bordetella pertussis	Bordetella	Alcaligenaceae	Burkholderiales	Betaproteobacteria	Proteobacteria	Bacteria
METADECODER.49	MetaDecoder	OTU_97.1804.1	4044036	0.165741	0.148936	0.035994	0.0255661	1369	3737.21	878245	235	145561	35	sample_pooled	cami2_toy_gi	Bordetella pertussis strain	Bordetella pertussis	Bordetella	Alcaligenaceae	Burkholderiales	Betaproteobacteria	Proteobacteria	Bacteria
METADECODER.55	MetaDecoder	OTU_97.14799.0	4052857	0.168689	0.136792	0.0350814	0.0234438	1237	3975.72	842853	212	142180	29	sample_pooled	cami2_toy_gi	Bordetella pertussis strain	Bordetella pertussis	Bordetella	Alcaligenaceae	Burkholderiales	Betaproteobacteria	Proteobacteria	Bacteria
METADECODER.70	MetaDecoder	OTU_97.20552.0	4108501	0.15466	0.0508475	0.0272934	0.0333333	90	12288.8	725040	59	112135	3	sample_pooled	cami2_toy_gi	Bordetella pertussis strain	Bordetella pertussis	Bordetella	Alcaligenaceae	Burkholderiales	Betaproteobacteria	Proteobacteria	Bacteria
METADECODER.51	MetaDecoder	OTU_97.1804.1	4044036	0.1696	0.144068	0.0188908	0.0124178	1369	3817.31	450442	118	76395	17	sample_pooled	cami2_toy_gi	Bordetella pertussis strain	Bordetella pertussis	Bordetella	Alcaligenaceae	Burkholderiales	Betaproteobacteria	Proteobacteria	Bacteria
METADECODER.71	MetaDecoder	OTU_97.14799.0	4052857	0.247024	0.244444	0.0157363	0.00889248	1237	5737.36	258181	45	63777	11	sample_pooled	cami2_toy_gi	Bordetella pertussis strain	Bordetella pertussis	Bordetella	Alcaligenaceae	Burkholderiales	Betaproteobacteria	Proteobacteria	Bacteria
METADECODER.68	MetaDecoder	OTU_97.14799.0	4052857	0.213131	0.170213	0.0149825	0.00646726	1237	6061.79	284904	47	60722	8	sample_pooled	cami2_toy_gi	Bordetella pertussis strain	Bordetella pertussis	Bordetella	Alcaligenaceae	Burkholderiales	Betaproteobacteria	Proteobacteria	Bacteria
METADECODER.63	MetaDecoder	OTU_97.14799.0	4052857	0.182234	0.170455	0.0146213	0.0121261	1237	3695.17	325175	88	59258	15	sample_pooled	cami2_toy_gi	Bordetella pertussis strain	Bordetella pertussis	Bordetella	Alcaligenaceae	Burkholderiales	Betaproteobacteria	Proteobacteria	Bacteria
METADECODER.69	MetaDecoder	OTU_97.37943.0	4047371	0.214162	0.183673	0.01414	0.00879765	1023	5453.61	267227	49	57230	9	sample_pooled	cami2_toy_gi	Bordetella pertussis strain	Bordetella pertussis	Bordetella	Alcaligenaceae	Burkholderiales	Betaproteobacteria	Proteobacteria	Bacteria
METADECODER.65	MetaDecoder	OTU_97.1804.1	4044036	0.19196	0.184615	0.0112076	0.00876552	1369	3632.49	236112	65	45324	12	sample_pooled	cami2_toy_gi	Bordetella pertussis strain	Bordetella pertussis	Bordetella	Alcaligenaceae	Burkholderiales	Betaproteobacteria	Proteobacteria	Bacteria
METADECODER.67	MetaDecoder	OTU_97.14799.0	4052857	0.170573	0.15493	0.0102007	0.00889248	1237	3413.68	242371	71	41342	11	sample_pooled	cami2_toy_gi	Bordetella pertussis strain	Bordetella pertussis	Bordetella	Alcaligenaceae	Burkholderiales	Betaproteobacteria	Proteobacteria	Bacteria
METADECODER.66	MetaDecoder	OTU_97.37943.0	4047371	0.18723	0.163934	0.0100739	0.00977517	1023	3570	217770	61	40773	10	sample_pooled	cami2_toy_gi	Bordetella pertussis strain	Bordetella pertussis	Bordetella	Alcaligenaceae	Burkholderiales	Betaproteobacteria	Proteobacteria	Bacteria
METADECODER.64	MetaDecoder	OTU_97.37943.0	4047371	0.19186	0.205128	0.00949851	0.00782014	1023	5137.82	200375	39	38444	8	sample_pooled	cami2_toy_gi	Bordetella pertussis strain	Bordetella pertussis	Bordetella	Alcaligenaceae	Burkholderiales	Betaproteobacteria	Proteobacteria	Bacteria
METADECODER.148	MetaDecoder	OTU_97.19895.0	4086179	1	1	1	1	1	4086179	4086179	1	4086179	1	sample_pooled	cami2_toy_gi	Bordetella pertussis Tohama I	Bordetella pertussis	Bordetella	Alcaligenaceae	Burkholderiales	Betaproteobacteria	Proteobacteria	Bacteria
METADECODER.245	MetaDecoder	OTU_97.156.0	5287947	1	1	1	1	1	5287947	5287947	1	5287947	1	sample_pooled	cami2_toy_gi	Bordetella petrii strain	Bordetella petrii	Bordetella	Alcaligenaceae	Burkholderiales	Betaproteobacteria	Proteobacteria	Bacteria
METADECODER.208	MetaDecoder	OTU_97.158.0	5532456	1	1	1	1	1	5532456	5532456	1	5532456	1	sample_pooled	cami2_toy_gi	Bordetella sp. H567 strain	Bordetella sp. H567	Bordetella	Alcaligenaceae	Burkholderiales	Betaproteobacteria	Proteobacteria	Bacteria
METADECODER.30	MetaDecoder	OTU_97.4305.1	4484966	1	1	0.864425	0.875	16	276923	3876918	14	3876918	14	sample_pooled	cami2_toy_gi	Bordetella trematum strain	Bordetella trematum	Bordetella	Alcaligenaceae	Burkholderiales	Betaproteobacteria	Proteobacteria	Bacteria
METADECODER.31	MetaDecoder	OTU_97.4305.1	4484966	1	1	0.135575	0.125	16	304024	608048	2	608048	2	sample_pooled	cami2_toy_gi	Bordetella trematum strain	Bordetella trematum	Bordetella	Alcaligenaceae	Burkholderiales	Betaproteobacteria	Proteobacteria	Bacteria
METADECODER.32	MetaDecoder	OTU_97.29.0	6907848	0.998764	0.997472	0.718658	0.43931	1796	6283.85	4970526	791	4964381	789	sample_pooled	cami2_toy_gi	Burkholderia multivorans ATCC 17616	Burkholderia multivorans	Burkholderia	Burkholderiaceae	Burkholderiales	Betaproteobacteria	Proteobacteria	Bacteria
METADECODER.162	MetaDecoder	OTU_97.22911.0	5599727	1	1	1	1	1	5599727	5599727	1	5599727	1	sample_pooled	cami2_toy_gi	Collimonas fungivorans strain	Collimonas fungivorans	Collimonas	Oxalobacteraceae	Burkholderiales	Betaproteobacteria	Proteobacteria	Bacteria
METADECODER.172	MetaDecoder	OTU_97.2496.0	6453532	1	1	1	1	1	6453532	6453532	1	6453532	1	sample_pooled	cami2_toy_gi	Janthinobacterium sp. 1_2014MBL_MicDiv strain	Janthinobacterium sp. 1_2014MBL_MicDiv	Janthinobacterium	Oxalobacteraceae	Burkholderiales	Betaproteobacteria	Proteobacteria	Bacteria
METADECODER.74	MetaDecoder	OTU_97.38475.0	2873406	1	1	1	1	1	2873406	2873406	1	2873406	1	sample_pooled	cami2_toy_gi	Desulfovibrio desulfuricans ATCC 27774	Desulfovibrio desulfuricans	Desulfovibrio	Desulfovibrionaceae	Desulfovibrionales	Deltaproteobacteria	Proteobacteria	Bacteria
METADECODER.163	MetaDecoder	OTU_97.3048.0	2807504	1	1	1	1	1	2807504	2807504	1	2807504	1	sample_pooled	cami2_toy_gi	Desulfovibrio piger strain	Desulfovibrio piger	Desulfovibrio	Desulfovibrionaceae	Desulfovibrionales	Deltaproteobacteria	Proteobacteria	Bacteria
METADECODER.17	MetaDecoder	OTU_97.33712.0	3652823	0.994774	0.96129	0.892979	0.730392	204	21155	3279031	155	3261895	149	sample_pooled	cami2_toy_gi	Desulfovibrio vulgaris DP4	Desulfovibrio vulgaris	Desulfovibrio	Desulfovibrionaceae	Desulfovibrionales	Deltaproteobacteria	Proteobacteria	Bacteria
METADECODER.15	MetaDecoder	OTU_97.21914.0	3564957	0.853516	0.858586	0.472982	0.193182	2200	3991	1975546	495	1686160	425	sample_pooled	cami2_toy_gi	Desulfovibrio vulgaris RCH1	Desulfovibrio vulgaris	Desulfovibrio	Desulfovibrionaceae	Desulfovibrionales	Deltaproteobacteria	Proteobacteria	Bacteria
METADECODER.133	MetaDecoder	OTU_97.6179.0	4039651	1	1	1	1	24	168319	4039651	24	4039651	24	sample_pooled	cami2_toy_gi	Desulfovibrio vulgaris str. 'Miyazaki F'	Desulfovibrio vulgaris	Desulfovibrio	Desulfovibrionaceae	Desulfovibrionales	Deltaproteobacteria	Proteobacteria	Bacteria
METADECODER.268	MetaDecoder	OTU_97.27397.0	3773135	1	1	1	1	2	1.88657e+06	3773135	2	3773135	2	sample_pooled	cami2_toy_gi	Desulfovibrio vulgaris str. Hildenborough	Desulfovibrio vulgaris	Desulfovibrio	Desulfovibrionaceae	Desulfovibrionales	Deltaproteobacteria	Proteobacteria	Bacteria
METADECODER.13	MetaDecoder	OTU_97.216.0	5497627	1	1	1	1	4	1.37441e+06	5497627	4	5497627	4	sample_pooled	cami2_toy_gi	Escherichia coli APEC O1	Escherichia coli	Escherichia	Enterobacteriaceae	Enterobacterales	Gammaproteobacteria	Proteobacteria	Bacteria
METADECODER.14	MetaDecoder	OTU_97.6109.0	5155355	1	1	1	1	7	736479	5155355	7	5155355	7	sample_pooled	cami2_toy_gi	Escherichia coli SE11	Escherichia coli	Escherichia	Enterobacteriaceae	Enterobacterales	Gammaproteobacteria	Proteobacteria	Bacteria
METADECODER.188	MetaDecoder	OTU_97.3473.0	5626224	1	1	0.970022	0.80241	415	16389.1	5457559	333	5457559	333	sample_pooled	cami2_toy_gi	Escherichia coli strain	Escherichia coli	Escherichia	Enterobacteriaceae	Enterobacterales	Gammaproteobacteria	Proteobacteria	Bacteria
METADECODER.140	MetaDecoder	OTU_97.161.1	5309680	0.95055	0.922509	0.706514	0.366569	2046	4854.27	3946519	813	3751363	750	sample_pooled	cami2_toy_gi	Klebsiella pneumoniae subsp. pneumoniae	Klebsiella pneumoniae	Klebsiella	Enterobacteriaceae	Enterobacterales	Gammaproteobacteria	Proteobacteria	Bacteria
METADECODER.211	MetaDecoder	OTU_97.23862.0	4678866	1	1	1	1	2	2339433	4678866	2	4678866	2	sample_pooled	cami2_toy_gi	Salmonella enterica subsp. enterica serovar Enteritidis	Salmonella enterica	Salmonella	Enterobacteriaceae	Enterobacterales	Gammaproteobacteria	Proteobacteria	Bacteria
METADECODER.62	MetaDecoder	OTU_97.161.0	4293062	0.991029	0.992278	0.202051	0.064508	3984	3379.42	875271	259	867419	257	sample_pooled	cami2_toy_gi	Salmonella enterica subsp. enterica serovar Enteritidis	Salmonella enterica	Salmonella	Enterobacteriaceae	Enterobacterales	Gammaproteobacteria	Proteobacteria	Bacteria
METADECODER.155	MetaDecoder	OTU_97.1426.0	5934358	0.869101	0.92804	0.509272	0.206573	3621	4314.38	3477389	806	3022203	748	sample_pooled	cami2_toy_gi	Pseudomonas aeruginosa strain	Pseudomonas aeruginosa	Pseudomonas	Pseudomonadaceae	Pseudomonadales	Gammaproteobacteria	Proteobacteria	Bacteria
METADECODER.254	MetaDecoder	OTU_97.8294.0	3585146	1	1	1	1	2	1792573	3585146	2	3585146	2	sample_pooled	cami2_toy_gi	Cloacibacillus porcorum strain	Cloacibacillus porcorum	Cloacibacillus	Synergistaceae	Synergistales	Synergistia	Synergistetes	Bacteria
METADECODER.176	MetaDecoder	OTU_97.4796.0	3750766	1	1	1	1	1	3750766	3750766	1	3750766	1	sample_pooled	cami2_toy_gi	Coraliomargarita akajimensis DSM 45221	Coraliomargarita akajimensis	Coraliomargarita	Puniceicoccaceae	Puniceicoccales	Opitutae	Verrucomicrobia	Bacteria
METADECODER.145	MetaDecoder	OTU_97.44668.0	3061345	0.935025	0.788927	0.96319	0.788927	289	10912	3153559	289	2948658	228	sample_pooled	cami2_toy_gi	Akkermansia glycaniphila strain	Akkermansia glycaniphila	Akkermansia	Akkermansiaceae	Verrucomicrobiales	Verrucomicrobiae	Verrucomicrobia	Bacteria
METADECODER.202	MetaDecoder	OTU_97.2029.0	2664094	1	1	1	1	1	2664094	2664094	1	2664094	1	sample_pooled	cami2_toy_gi	Akkermansia muciniphila ATCC BAA-835	Akkermansia muciniphila	Akkermansia	Akkermansiaceae	Verrucomicrobiales	Verrucomicrobiae	Verrucomicrobia	Bacteria
METADECODER.150	MetaDecoder	OTU_97.427.0	2745272	1	1	1	1	1	2745272	2745272	1	2745272	1	sample_pooled	cami2_toy_gi	Akkermansia muciniphila strain	Akkermansia muciniphila	Akkermansia	Akkermansiaceae	Verrucomicrobiales	Verrucomicrobiae	Verrucomicrobia	Bacteria
METADECODER.247	MetaDecoder	OTU_97.31370.0	3042912	1	1	1	1	1	3042912	3042912	1	3042912	1	sample_pooled	cami2_toy_oral	Actinomyces oris strain	Actinomyces oris	Actinomyces	Actinomycetaceae	Actinomycetales	Actinomycetia	Actinobacteria	Bacteria
METADECODER.275	MetaDecoder	OTU_97.10732.0	1827261	1	1	0.587083	0.270677	931	4256.96	1072753	252	1072753	252	sample_pooled	cami2_toy_oral	Actinomyces pacaensis strain	Actinomyces pacaensis	Actinomyces	Actinomycetaceae	Actinomycetales	Actinomycetia	Actinobacteria	Bacteria
METADECODER.276	MetaDecoder	OTU_97.10732.1	3051464	1	1	1	1	4	762866	3051464	4	3051464	4	sample_pooled	cami2_toy_oral	Actinomyces radicidentis strain	Actinomyces radicidentis	Actinomyces	Actinomycetaceae	Actinomycetales	Actinomycetia	Actinobacteria	Bacteria
METADECODER.384	MetaDecoder	OTU_97.5809.0	3833863	1	1	0.999023	0.957746	71	56325.3	3830118	68	3830118	68	sample_pooled	cami2_toy_oral	Actinomyces sp. oral taxon 414 strain	Actinomyces sp. oral taxon 414	Actinomyces	Actinomycetaceae	Actinomycetales	Actinomycetia	Actinobacteria	Bacteria
METADECODER.319	MetaDecoder	OTU_97.26859.0	2052333	0.953596	0.956897	0.419458	0.164688	1348	3891.2	902759	232	860867	222	sample_pooled	cami2_toy_oral	Actinotignum schaalii strain	Actinotignum schaalii	Actinotignum	Actinomycetaceae	Actinomycetales	Actinomycetia	Actinobacteria	Bacteria
METADECODER.260	MetaDecoder	OTU_97.9672.0	1986143	1	1	1	1	1	1986143	1986143	1	1986143	1	sample_pooled	cami2_toy_oral	Arcanobacterium haemolyticum DSM 20595	Arcanobacterium haemolyticum	Arcanobacterium	Actinomycetaceae	Actinomycetales	Actinomycetia	Actinobacteria	Bacteria
METADECODER.267	MetaDecoder	OTU_97.2083.0	2198315	1	1	0.970559	0.802885	208	12776	2133594	167	2133594	167	sample_pooled	cami2_toy_oral	Boudabousia tangfeifanii strain	Boudabousia tangfeifanii	Boudabousia	Actinomycetaceae	Actinomycetales	Actinomycetia	Actinobacteria	Bacteria
METADECODER.442	MetaDecoder	OTU_97.44957.0	2139471	1	1	0.979918	0.82716	162	15645.6	2096506	134	2096506	134	sample_pooled	cami2_toy_oral	Mobiluncus curtisii ATCC 43063	Mobiluncus curtisii	Mobiluncus	Actinomycetaceae	Actinomycetales	Actinomycetia	Actinobacteria	Bacteria
METADECODER.262	MetaDecoder	OTU_97.45057.0	2009249	1	1	0.770961	0.445967	657	5286.87	1549053	293	1549053	293	sample_pooled	cami2_toy_oral	Schaalia meyeri strain	Schaalia meyeri	Schaalia	Actinomycetaceae	Actinomycetales	Actinomycetia	Actinobacteria	Bacteria
METADECODER.206	MetaDecoder	OTU_97.18880.0	2158436	0.932724	0.959391	0.309279	0.112567	1679	3633.04	715709	197	667559	189	sample_pooled	cami2_toy_oral	Trueperella pyogenes strain	Trueperella pyogenes	Trueperella	Actinomycetaceae	Actinomycetales	Actinomycetia	Actinobacteria	Bacteria
METADECODER.443	MetaDecoder	OTU_97.44957.1	2272479	1	1	1	1	1	2272479	2272479	1	2272479	1	sample_pooled	cami2_toy_oral	Trueperella pyogenes TP8	Trueperella pyogenes	Trueperella	Actinomycetaceae	Actinomycetales	Actinomycetia	Actinobacteria	Bacteria
METADECODER.283	MetaDecoder	OTU_97.8581.0	2413757	0.991769	0.986726	0.947656	0.743333	300	10205.3	2306396	226	2287412	223	sample_pooled	cami2_toy_oral	Corynebacterium diphtheriae 241	Corynebacterium diphtheriae	Corynebacterium	Corynebacteriaceae	Corynebacteriales	Actinomycetia	Actinobacteria	Bacteria
METADECODER.232	MetaDecoder	OTU_97.45181.0	2435098	0.356701	0.355769	0.0491956	0.0145899	2536	3229.27	335844	104	119796	37	sample_pooled	cami2_toy_oral	Corynebacterium epidermidicanis strain	Corynebacterium epidermidicanis	Corynebacterium	Corynebacteriaceae	Corynebacteriales	Actinomycetia	Actinobacteria	Bacteria
METADECODER.451	MetaDecoder	OTU_97.1270.0	2277945	1	1	0.997061	0.903226	31	81116	2271249	28	2271249	28	sample_pooled	cami2_toy_oral	Corynebacterium pseudotuberculosis 1/06-A	Corynebacterium pseudotuberculosis	Corynebacterium	Corynebacteriaceae	Corynebacteriales	Actinomycetia	Actinobacteria	Bacteria
METADECODER.93	MetaDecoder	OTU_97.971.0	2367878	0.92183	0.0909091	1	1	1	233516	2568672	11	2367878	1	sample_pooled	cami2_toy_oral	Corynebacterium pseudotuberculosis strain	Corynebacterium pseudotuberculosis	Corynebacterium	Corynebacteriaceae	Corynebacteriales	Actinomycetia	Actinobacteria	Bacteria
METADECODER.393	MetaDecoder	OTU_97.281.0	2337416	1	1	1	1	1	2337416	2337416	1	2337416	1	sample_pooled	cami2_toy_oral	Corynebacterium pseudotuberculosis strain	Corynebacterium pseudotuberculosis	Corynebacterium	Corynebacteriaceae	Corynebacteriales	Actinomycetia	Actinobacteria	Bacteria
METADECODER.92	MetaDecoder	OTU_97.39797.0	2356020	1	1	0.720039	0.498442	321	10602.7	1696427	160	1696427	160	sample_pooled	cami2_toy_oral	Corynebacterium pseudotuberculosis strain	Corynebacterium pseudotuberculosis	Corynebacterium	Corynebacteriaceae	Corynebacteriales	Actinomycetia	Actinobacteria	Bacteria
METADECODER.35	MetaDecoder	OTU_97.29715.0	2101734	0.162379	0.205128	0.0663505	0.0178015	2247	4404.1	858799	195	139451	40	sample_pooled	cami2_toy_oral	Corynebacterium pseudotuberculosis strain	Corynebacterium pseudotuberculosis	Corynebacterium	Corynebacteriaceae	Corynebacteriales	Actinomycetia	Actinobacteria	Bacteria
METADECODER.280	MetaDecoder	OTU_97.45016.0	2246840	0.369308	0.361011	0.152503	0.0435161	2298	3349.52	927816	277	342650	100	sample_pooled	cami2_toy_oral	Corynebacterium ulcerans strain	Corynebacterium ulcerans	Corynebacterium	Corynebacteriaceae	Corynebacteriales	Actinomycetia	Actinobacteria	Bacteria
METADECODER.497	MetaDecoder	OTU_97.38269.0	2505961	1	1	1	1	3	835320	2505961	3	2505961	3	sample_pooled	cami2_toy_oral	Rothia dentocariosa ATCC 17931	Rothia dentocariosa	Rothia	Micrococcaceae	Micrococcales	Actinomycetia	Actinobacteria	Bacteria
METADECODER.187	MetaDecoder	OTU_97.4793.0	2250404	0.970667	0.926702	0.812263	0.604096	293	9859.47	1883158	191	1827919	177	sample_pooled	cami2_toy_oral	Rothia mucilaginosa DY-18	Rothia mucilaginosa	Rothia	Micrococcaceae	Micrococcales	Actinomycetia	Actinobacteria	Bacteria
METADECODER.487	MetaDecoder	OTU_97.4793.0	2250404	1	1	0.100449	0.0409556	293	18837.6	226051	12	226051	12	sample_pooled	cami2_toy_oral	Rothia mucilaginosa DY-18	Rothia mucilaginosa	Rothia	Micrococcaceae	Micrococcales	Actinomycetia	Actinobacteria	Bacteria
METADECODER.303	MetaDecoder	OTU_97.25556.0	2659428	0.998911	0.996047	0.939016	0.72	350	9881.3	2499968	253	2497246	252	sample_pooled	cami2_toy_oral	Propionibacterium freudenreichii subsp. shermanii	Propionibacterium freudenreichii	Propionibacterium	Propionibacteriaceae	Propionibacteriales	Actinomycetia	Actinobacteria	Bacteria
METADECODER.174	MetaDecoder	OTU_97.43108.0	2630936	1	1	0.938903	0.705056	356	9841.41	2470195	251	2470195	251	sample_pooled	cami2_toy_oral	Propionibacterium sp. strain	Propionibacterium sp.	Propionibacterium	Propionibacteriaceae	Propionibacteriales	Actinomycetia	Actinobacteria	Bacteria
METADECODER.2	MetaDecoder	OTU_97.38344.0	2186356	1	1	1	1	1	2186356	2186356	1	2186356	1	sample_pooled	cami2_toy_oral	Porphyromonas asaccharolytica DSM 20707	Porphyromonas asaccharolytica	Porphyromonas	Porphyromonadaceae	Bacteroidales	Bacteroidia	Bacteroidetes	Bacteria
METADECODER.383	MetaDecoder	OTU_97.36692.0	2378843	1	1	1	1	1	2378843	2378843	1	2378843	1	sample_pooled	cami2_toy_oral	Porphyromonas gingivalis 381	Porphyromonas gingivalis	Porphyromonas	Porphyromonadaceae	Bacteroidales	Bacteroidia	Bacteroidetes	Bacteria
METADECODER.333	MetaDecoder	OTU_97.37109.0	2248988	1	1	1	1	1	2248988	2248988	1	2248988	1	sample_pooled	cami2_toy_oral	Porphyromonas gingivalis A7A1-28	Porphyromonas gingivalis	Porphyromonas	Porphyromonadaceae	Bacteroidales	Bacteroidia	Bacteroidetes	Bacteria
METADECODER.431	MetaDecoder	OTU_97.43673.1	2372462	1	1	1	1	1	2372462	2372462	1	2372462	1	sample_pooled	cami2_toy_oral	Porphyromonas gingivalis AJW4	Porphyromonas gingivalis	Porphyromonas	Porphyromonadaceae	Bacteroidales	Bacteroidia	Bacteroidetes	Bacteria
METADECODER.461	MetaDecoder	OTU_97.37108.0	2337134	0.974496	0.986842	0.986045	0.882353	85	31116.2	2364832	76	2304520	75	sample_pooled	cami2_toy_oral	Porphyromonas gingivalis TDC60	Porphyromonas gingivalis	Porphyromonas	Porphyromonadaceae	Bacteroidales	Bacteroidia	Bacteroidetes	Bacteria
METADECODER.1	MetaDecoder	OTU_97.38344.1	2343212	1	1	0.418413	0.272727	11	326810	980430	3	980430	3	sample_pooled	cami2_toy_oral	Porphyromonas gingivalis W83	Porphyromonas gingivalis	Porphyromonas	Porphyromonadaceae	Bacteroidales	Bacteroidia	Bacteroidetes	Bacteria
METADECODER.374	MetaDecoder	OTU_97.39522.0	3261759	1	1	1	1	2	1.63088e+06	3261759	2	3261759	2	sample_pooled	cami2_toy_oral	Prevotella fusca JCM 17724	Prevotella fusca	Prevotella	Prevotellaceae	Bacteroidales	Bacteroidia	Bacteroidetes	Bacteria
METADECODER.416	MetaDecoder	OTU_97.27573.0	2674080	0.996395	0.666667	1	1	2	894585	2683754	3	2674080	2	sample_pooled	cami2_toy_oral	Prevotella intermedia ATCC 25611 = DSM 20706	Prevotella intermedia	Prevotella	Prevotellaceae	Bacteroidales	Bacteroidia	Bacteroidetes	Bacteria
METADECODER.258	MetaDecoder	OTU_97.7158.0	3350887	1	1	1	1	2	1.67544e+06	3350887	2	3350887	2	sample_pooled	cami2_toy_oral	Tannerella forsythia 3313	Tannerella forsythia	Tannerella	Tannerellaceae	Bacteroidales	Bacteroidia	Bacteroidetes	Bacteria
METADECODER.342	MetaDecoder	OTU_97.44036.0	2688474	1	1	1	1	1	2688474	2688474	1	2688474	1	sample_pooled	cami2_toy_oral	Capnocytophaga haemolytica strain	Capnocytophaga haemolytica	Capnocytophaga	Flavobacteriaceae	Flavobacteriales	Flavobacteriia	Bacteroidetes	Bacteria
METADECODER.489	MetaDecoder	OTU_97.27897.0	4888246	1	1	1	1	8	611031	4888246	8	4888246	8	sample_pooled	cami2_toy_oral	Cellulophaga algicola DSM 14237	Cellulophaga algicola	Cellulophaga	Flavobacteriaceae	Flavobacteriales	Flavobacteriia	Bacteroidetes	Bacteria
METADECODER.327	MetaDecoder	OTU_97.142.0	3710567	1	1	0.825263	0.530612	931	6198.77	3062193	494	3062193	494	sample_pooled	cami2_toy_oral	Cellulophaga lytica DSM 7489	Cellulophaga lytica	Cellulophaga	Flavobacteriaceae	Flavobacteriales	Flavobacteriia	Bacteroidetes	Bacteria
METADECODER.396	MetaDecoder	OTU_97.32295.1	2952621	1	1	1	1	13	227125	2952621	13	2952621	13	sample_pooled	cami2_toy_oral	Croceibacter atlanticus HTCC2559	Croceibacter atlanticus	Croceibacter	Flavobacteriaceae	Flavobacteriales	Flavobacteriia	Bacteroidetes	Bacteria
METADECODER.349	MetaDecoder	OTU_97.13074.0	3008852	0.997211	0.993443	0.893474	0.639241	474	8838.85	2695849	305	2688330	303	sample_pooled	cami2_toy_oral	Flavobacterium columnare strain	Flavobacterium columnare	Flavobacterium	Flavobacteriaceae	Flavobacteriales	Flavobacteriia	Bacteroidetes	Bacteria
METADECODER.341	MetaDecoder	OTU_97.38313.0	3843430	1	1	0.962679	0.860215	186	23124.9	3699988	160	3699988	160	sample_pooled	cami2_toy_oral	Flavobacterium commune strain	Flavobacterium commune	Flavobacterium	Flavobacteriaceae	Flavobacteriales	Flavobacteriia	Bacteroidetes	Bacteria
METADECODER.508	MetaDecoder	OTU_97.57.0	2835104	1	1	1	1	1	2835104	2835104	1	2835104	1	sample_pooled	cami2_toy_oral	Flavobacterium psychrophilum FPG101	Flavobacterium psychrophilum	Flavobacterium	Flavobacteriaceae	Flavobacteriales	Flavobacteriia	Bacteroidetes	Bacteria
METADECODER.261	MetaDecoder	OTU_97.27675.0	2697243	0.980837	0.975155	0.749611	0.442254	355	12803.6	2061387	161	2021884	157	sample_pooled	cami2_toy_oral	Flavobacterium psychrophilum FPG3	Flavobacterium psychrophilum	Flavobacterium	Flavobacteriaceae	Flavobacteriales	Flavobacteriia	Bacteroidetes	Bacteria
METADECODER.172	MetaDecoder	OTU_97.32295.0	2838809	0.979589	0.950893	0.600856	0.451271	472	7773.47	1741257	224	1705716	213	sample_pooled	cami2_toy_oral	Flavobacterium psychrophilum JIP02/86	Flavobacterium psychrophilum	Flavobacterium	Flavobacteriaceae	Flavobacteriales	Flavobacteriia	Bacteroidetes	Bacteria
METADECODER.190	MetaDecoder	OTU_97.32295.0	2838809	0.932827	0.931507	0.232079	0.144068	472	9674.95	706271	73	658829	68	sample_pooled	cami2_toy_oral	Flavobacterium psychrophilum JIP02/86	Flavobacterium psychrophilum	Flavobacterium	Flavobacteriaceae	Flavobacteriales	Flavobacteriia	Bacteroidetes	Bacteria
METADECODER.203	MetaDecoder	OTU_97.38908.1	4142145	1	1	1	1	1	4142145	4142145	1	4142145	1	sample_pooled	cami2_toy_oral	Flavobacterium psychrophilum strain	Flavobacterium psychrophilum	Flavobacterium	Flavobacteriaceae	Flavobacteriales	Flavobacteriia	Bacteroidetes	Bacteria
METADECODER.209	MetaDecoder	OTU_97.38845.0	2698907	1	1	1	1	11	245355	2698907	11	2698907	11	sample_pooled	cami2_toy_oral	Flavobacterium psychrophilum strain	Flavobacterium psychrophilum	Flavobacterium	Flavobacteriaceae	Flavobacteriales	Flavobacteriia	Bacteroidetes	Bacteria
METADECODER.188	MetaDecoder	OTU_97.43143.0	4038153	0.987999	0.983437	0.575836	0.288578	1646	4872.8	2353560	483	2325314	475	sample_pooled	cami2_toy_oral	Flavobacterium psychrophilum strain	Flavobacterium psychrophilum	Flavobacterium	Flavobacteriaceae	Flavobacteriales	Flavobacteriia	Bacteroidetes	Bacteria
METADECODER.189	MetaDecoder	OTU_97.43143.0	4038153	0.85794	0.825581	0.0774953	0.0431349	1646	4241.34	364755	86	312938	71	sample_pooled	cami2_toy_oral	Flavobacterium psychrophilum strain	Flavobacterium psychrophilum	Flavobacterium	Flavobacteriaceae	Flavobacteriales	Flavobacteriia	Bacteroidetes	Bacteria
METADECODER.302	MetaDecoder	OTU_97.143.0	3296153	1	1	1	1	1	3296153	3296153	1	3296153	1	sample_pooled	cami2_toy_oral	Lacinutrix sp. 5H-3-7-4 strain	Lacinutrix sp. 5H-3-7-4	Lacinutrix	Flavobacteriaceae	Flavobacteriales	Flavobacteriia	Bacteroidetes	Bacteria
METADECODER.415	MetaDecoder	OTU_97.39365.0	4271128	1	1	1	1	1	4271128	4271128	1	4271128	1	sample_pooled	cami2_toy_oral	Maribacter hydrothermalis strain	Maribacter hydrothermalis	Maribacter	Flavobacteriaceae	Flavobacteriales	Flavobacteriia	Bacteroidetes	Bacteria
METADECODER.224	MetaDecoder	OTU_97.43152.1	3840446	1	1	0.999089	0.953846	65	61886.3	3836949	62	3836949	62	sample_pooled	cami2_toy_oral	Muricauda ruestringensis DSM 13258	Muricauda ruestringensis	Muricauda	Flavobacteriaceae	Flavobacteriales	Flavobacteriia	Bacteroidetes	Bacteria
METADECODER.400	MetaDecoder	OTU_97.1358.0	4064505	1	1	1	1	1	4064505	4064505	1	4064505	1	sample_pooled	cami2_toy_oral	Myroides profundi strain	Myroides profundi	Myroides	Flavobacteriaceae	Flavobacteriales	Flavobacteriia	Bacteroidetes	Bacteria
METADECODER.259	MetaDecoder	OTU_97.16811.0	4041981	0.993864	0.99375	0.544785	0.317365	501	13847.5	2215606	160	2202012	159	sample_pooled	cami2_toy_oral	Myroides sp. ZB35 strain	Myroides sp. ZB35	Myroides	Flavobacteriaceae	Flavobacteriales	Flavobacteriia	Bacteroidetes	Bacteria
METADECODER.375	MetaDecoder	OTU_97.15438.0	3752829	1	1	1	1	1	3752829	3752829	1	3752829	1	sample_pooled	cami2_toy_oral	Seonamhaeicola sp. S2-3 strain	Seonamhaeicola sp. S2-3	Seonamhaeicola	Flavobacteriaceae	Flavobacteriales	Flavobacteriia	Bacteroidetes	Bacteria
METADECODER.469	MetaDecoder	OTU_97.12103.0	5503671	1	1	1	1	1	5503671	5503671	1	5503671	1	sample_pooled	cami2_toy_oral	Chryseobacterium sp. StRB126 strain	Chryseobacterium sp. StRB126	Chryseobacterium	Weeksellaceae	Flavobacteriales	Flavobacteriia	Bacteroidetes	Bacteria
METADECODER.438	MetaDecoder	OTU_97.28342.1	4316403	1	1	0.797121	0.497621	1051	6578.77	3440697	523	3440697	523	sample_pooled	cami2_toy_oral	Elizabethkingia anophelis NUHP1	Elizabethkingia anophelis	Elizabethkingia	Weeksellaceae	Flavobacteriales	Flavobacteriia	Bacteroidetes	Bacteria
METADECODER.200	MetaDecoder	OTU_97.6310.0	3891194	0.951728	0.92459	0.695253	0.370565	761	9319.94	2842582	305	2705365	282	sample_pooled	cami2_toy_oral	Elizabethkingia anophelis strain	Elizabethkingia anophelis	Elizabethkingia	Weeksellaceae	Flavobacteriales	Flavobacteriia	Bacteroidetes	Bacteria
METADECODER.173	MetaDecoder	OTU_97.8663.0	3767068	0.681682	0.667426	0.358953	0.21997	1332	4518.5	1983620	439	1352199	293	sample_pooled	cami2_toy_oral	Elizabethkingia anophelis strain	Elizabethkingia anophelis	Elizabethkingia	Weeksellaceae	Flavobacteriales	Flavobacteriia	Bacteroidetes	Bacteria
METADECODER.158	MetaDecoder	OTU_97.8663.0	3767068	0.990059	0.99005	0.323742	0.149399	1332	6128.38	1231804	201	1219559	199	sample_pooled	cami2_toy_oral	Elizabethkingia anophelis strain	Elizabethkingia anophelis	Elizabethkingia	Weeksellaceae	Flavobacteriales	Flavobacteriia	Bacteroidetes	Bacteria
METADECODER.414	MetaDecoder	OTU_97.39365.1	2399088	1	1	1	1	1	2399088	2399088	1	2399088	1	sample_pooled	cami2_toy_oral	Ornithobacterium rhinotracheale DSM 15997	Ornithobacterium rhinotracheale	Ornithobacterium	Weeksellaceae	Flavobacteriales	Flavobacteriia	Bacteroidetes	Bacteria
METADECODER.480	MetaDecoder	OTU_97.29976.0	2163727	1	1	0.97808	0.833333	12	211630	2116298	10	2116298	10	sample_pooled	cami2_toy_oral	Riemerella anatipestifer ATCC 11845 = DSM 15868	Riemerella anatipestifer	Riemerella	Weeksellaceae	Flavobacteriales	Flavobacteriia	Bacteroidetes	Bacteria
METADECODER.55	MetaDecoder	OTU_97.43143.1	1961763	0.672746	0.741935	0.157632	0.0468432	1964	3706.95	459662	124	309236	92	sample_pooled	cami2_toy_oral	Riemerella anatipestifer ATCC 11845 = DSM 15868	Riemerella anatipestifer	Riemerella	Weeksellaceae	Flavobacteriales	Flavobacteriia	Bacteroidetes	Bacteria
METADECODER.463	MetaDecoder	OTU_97.38628.0	2309502	1	1	1	1	1	2309502	2309502	1	2309502	1	sample_pooled	cami2_toy_oral	Riemerella anatipestifer RA-CH-1	Riemerella anatipestifer	Riemerella	Weeksellaceae	Flavobacteriales	Flavobacteriia	Bacteroidetes	Bacteria
METADECODER.436	MetaDecoder	OTU_97.28342.0	2160259	1	1	1	1	1	2160259	2160259	1	2160259	1	sample_pooled	cami2_toy_oral	Riemerella anatipestifer strain	Riemerella anatipestifer	Riemerella	Weeksellaceae	Flavobacteriales	Flavobacteriia	Bacteroidetes	Bacteria
METADECODER.245	MetaDecoder	OTU_97.5278.0	2272950	1	1	1	1	1	2272950	2272950	1	2272950	1	sample_pooled	cami2_toy_oral	Weeksella virosa DSM 16922	Weeksella virosa	Weeksella	Weeksellaceae	Flavobacteriales	Flavobacteriia	Bacteroidetes	Bacteria
METADECODER.257	MetaDecoder	OTU_97.8334.0	1974259	1	1	1	1	1	1974259	1974259	1	1974259	1	sample_pooled	cami2_toy_oral	Aerococcus urinae strain	Aerococcus urinae	Aerococcus	Aerococcaceae	Lactobacillales	Bacilli	Firmicutes	Bacteria
METADECODER.272	MetaDecoder	OTU_97.22007.0	2012727	0.998474	0.9375	1	1	15	125988	2015803	16	2012727	15	sample_pooled	cami2_toy_oral	Aerococcus urinaeequi strain	Aerococcus urinaeequi	Aerococcus	Aerococcaceae	Lactobacillales	Bacilli	Firmicutes	Bacteria
METADECODER.204	MetaDecoder	OTU_97.1704.0	2497087	1	1	0.991082	0.666667	6	618705	2474819	4	2474819	4	sample_pooled	cami2_toy_oral	Carnobacterium inhibens subsp. gilichinskyi	Carnobacterium inhibens	Carnobacterium	Carnobacteriaceae	Lactobacillales	Bacilli	Firmicutes	Bacteria
METADECODER.287	MetaDecoder	OTU_97.21263.0	3503253	0.644928	0.625984	0.188691	0.0801815	1983	4035.33	1024973	254	661034	159	sample_pooled	cami2_toy_oral	Carnobacterium maltaromaticum LMA28	Carnobacterium maltaromaticum	Carnobacterium	Carnobacteriaceae	Lactobacillales	Bacilli	Firmicutes	Bacteria
METADECODER.290	MetaDecoder	OTU_97.21263.0	3503253	0.680682	0.666667	0.17537	0.0726172	1983	4178.58	902574	216	614366	144	sample_pooled	cami2_toy_oral	Carnobacterium maltaromaticum LMA28	Carnobacterium maltaromaticum	Carnobacterium	Carnobacteriaceae	Lactobacillales	Bacilli	Firmicutes	Bacteria
METADECODER.361	MetaDecoder	OTU_97.21263.0	3503253	0.505557	0.517045	0.115489	0.0458901	1983	4547.04	800279	176	404587	91	sample_pooled	cami2_toy_oral	Carnobacterium maltaromaticum LMA28	Carnobacterium maltaromaticum	Carnobacterium	Carnobacteriaceae	Lactobacillales	Bacilli	Firmicutes	Bacteria
METADECODER.254	MetaDecoder	OTU_97.20.0	2300992	1	1	1	1	1	2300992	2300992	1	2300992	1	sample_pooled	cami2_toy_oral	Jeotgalibaca sp. PTS2502 strain	Jeotgalibaca sp. PTS2502	Jeotgalibaca	Carnobacteriaceae	Lactobacillales	Bacilli	Firmicutes	Bacteria
METADECODER.500	MetaDecoder	OTU_97.30766.0	2767904	1	1	1	1	1	2767904	2767904	1	2767904	1	sample_pooled	cami2_toy_oral	Marinilactibacillus sp. 15R strain	Marinilactibacillus sp. 15R	Marinilactibacillus	Carnobacteriaceae	Lactobacillales	Bacilli	Firmicutes	Bacteria
METADECODER.444	MetaDecoder	OTU_97.43597.0	3031401	1	1	0.375027	0.130837	2270	3827.8	1136858	297	1136858	297	sample_pooled	cami2_toy_oral	Lactobacillus plantarum DOMLa	Lactiplantibacillus plantarum	Lactiplantibacillus	Lactobacillaceae	Lactobacillales	Bacilli	Firmicutes	Bacteria
METADECODER.378	MetaDecoder	OTU_97.44061.0	1991550	0.979922	0.944444	0.997464	0.944444	72	28155.6	2027202	72	1986499	68	sample_pooled	cami2_toy_oral	Limosilactobacillus reuteri strain	Limosilactobacillus reuteri	Limosilactobacillus	Lactobacillaceae	Lactobacillales	Bacilli	Firmicutes	Bacteria
METADECODER.380	MetaDecoder	OTU_97.33727.0	2576951	1	1	0.951738	0.2	5	2452582	2452582	1	2452582	1	sample_pooled	cami2_toy_oral	Lactococcus lactis subsp. cremoris A76	Lactococcus cremoris	Lactococcus	Streptococcaceae	Lactobacillales	Bacilli	Firmicutes	Bacteria
METADECODER.350	MetaDecoder	OTU_97.34726.0	2529466	1	1	1	1	1	2529466	2529466	1	2529466	1	sample_pooled	cami2_toy_oral	Lactococcus lactis subsp. cremoris MG1363	Lactococcus cremoris	Lactococcus	Streptococcaceae	Lactobacillales	Bacilli	Firmicutes	Bacteria
METADECODER.227	MetaDecoder	OTU_97.42490.0	2598049	1	1	0.995646	0.833333	12	258674	2586737	10	2586737	10	sample_pooled	cami2_toy_oral	Lactococcus lactis subsp. cremoris SK11	Lactococcus cremoris	Lactococcus	Streptococcaceae	Lactobacillales	Bacilli	Firmicutes	Bacteria
METADECODER.359	MetaDecoder	OTU_97.37402.0	1950078	1	1	1	1	1	1950078	1950078	1	1950078	1	sample_pooled	cami2_toy_oral	Lactococcus garvieae ATCC 49156	Lactococcus garvieae	Lactococcus	Streptococcaceae	Lactobacillales	Bacilli	Firmicutes	Bacteria
METADECODER.450	MetaDecoder	OTU_97.42468.0	1961529	1	1	0.887309	0.625	64	43512.1	1740483	40	1740483	40	sample_pooled	cami2_toy_oral	Lactococcus garvieae Lg2	Lactococcus garvieae	Lactococcus	Streptococcaceae	Lactobacillales	Bacilli	Firmicutes	Bacteria
METADECODER.22	MetaDecoder	OTU_97.14835.0	2368464	0.451033	0.354167	0.116073	0.0612613	555	6349.18	609521	96	274914	34	sample_pooled	cami2_toy_oral	Lactococcus lactis strain	Lactococcus lactis	Lactococcus	Streptococcaceae	Lactobacillales	Bacilli	Firmicutes	Bacteria
METADECODER.95	MetaDecoder	OTU_97.14835.0	2368464	0.851421	0.714286	0.102944	0.0540541	555	6818.24	286366	42	243818	30	sample_pooled	cami2_toy_oral	Lactococcus lactis strain	Lactococcus lactis	Lactococcus	Streptococcaceae	Lactobacillales	Bacilli	Firmicutes	Bacteria
METADECODER.360	MetaDecoder	OTU_97.5805.0	2488681	1	1	1	1	1	2488681	2488681	1	2488681	1	sample_pooled	cami2_toy_oral	Lactococcus lactis subsp. lactis	Lactococcus lactis	Lactococcus	Streptococcaceae	Lactobacillales	Bacilli	Firmicutes	Bacteria
METADECODER.324	MetaDecoder	OTU_97.41969.0	2518569	1	1	0.999117	0.833333	6	503269	2516344	5	2516344	5	sample_pooled	cami2_toy_oral	Lactococcus lactis subsp. lactis CV56	Lactococcus lactis	Lactococcus	Streptococcaceae	Lactobacillales	Bacilli	Firmicutes	Bacteria
METADECODER.295	MetaDecoder	OTU_97.42462.0	2364803	1	1	0.992672	0.9	30	86943.5	2347474	27	2347474	27	sample_pooled	cami2_toy_oral	Lactococcus lactis subsp. lactis Il1403	Lactococcus lactis	Lactococcus	Streptococcaceae	Lactobacillales	Bacilli	Firmicutes	Bacteria
METADECODER.437	MetaDecoder	OTU_97.45443.0	2631058	1	1	0.955397	0.759259	108	30654.9	2513704	82	2513704	82	sample_pooled	cami2_toy_oral	Lactococcus lactis subsp. lactis KF147	Lactococcus lactis	Lactococcus	Streptococcaceae	Lactobacillales	Bacilli	Firmicutes	Bacteria
METADECODER.70	MetaDecoder	OTU_97.45443.0	2631058	0.231961	0.125	0.0177902	0.037037	108	6305.88	201788	32	46807	4	sample_pooled	cami2_toy_oral	Lactococcus lactis subsp. lactis KF147	Lactococcus lactis	Lactococcus	Streptococcaceae	Lactobacillales	Bacilli	Firmicutes	Bacteria
METADECODER.345	MetaDecoder	OTU_97.28774.0	2595325	1	1	0.997641	0.5	6	863068	2589203	3	2589203	3	sample_pooled	cami2_toy_oral	Lactococcus lactis subsp. lactis KLDS 4.0325	Lactococcus lactis	Lactococcus	Streptococcaceae	Lactobacillales	Bacilli	Firmicutes	Bacteria
METADECODER.71	MetaDecoder	OTU_97.24323.0	2509503	0.510548	0.433594	0.229349	0.0920398	1206	4403.61	1127323	256	575552	111	sample_pooled	cami2_toy_oral	Lactococcus lactis subsp. lactis NCDO 2118	Lactococcus lactis	Lactococcus	Streptococcaceae	Lactobacillales	Bacilli	Firmicutes	Bacteria
METADECODER.57	MetaDecoder	OTU_97.24323.0	2509503	0.792154	0.752475	0.113966	0.0630182	1206	3574.62	361037	101	285997	76	sample_pooled	cami2_toy_oral	Lactococcus lactis subsp. lactis NCDO 2118	Lactococcus lactis	Lactococcus	Streptococcaceae	Lactobacillales	Bacilli	Firmicutes	Bacteria
METADECODER.73	MetaDecoder	OTU_97.24323.0	2509503	0.595187	0.555556	0.0985012	0.0497512	1206	3845.49	415313	108	247189	60	sample_pooled	cami2_toy_oral	Lactococcus lactis subsp. lactis NCDO 2118	Lactococcus lactis	Lactococcus	Streptococcaceae	Lactobacillales	Bacilli	Firmicutes	Bacteria
METADECODER.41	MetaDecoder	OTU_97.24323.0	2509503	0.0733574	0.0622837	0.0319685	0.0149254	1206	3784.15	1093619	289	80225	18	sample_pooled	cami2_toy_oral	Lactococcus lactis subsp. lactis NCDO 2118	Lactococcus lactis	Lactococcus	Streptococcaceae	Lactobacillales	Bacilli	Firmicutes	Bacteria
METADECODER.428	MetaDecoder	OTU_97.44265.1	2502997	1	1	0.956503	0.333333	3	2394124	2394124	1	2394124	1	sample_pooled	cami2_toy_oral	Lactococcus piscium MKFS47	Lactococcus piscium	Lactococcus	Streptococcaceae	Lactobacillales	Bacilli	Firmicutes	Bacteria
METADECODER.353	MetaDecoder	OTU_97.2653.0	2160238	1	1	1	1	1	2160238	2160238	1	2160238	1	sample_pooled	cami2_toy_oral	Streptococcus agalactiae 2603V/R	Streptococcus agalactiae	Streptococcus	Streptococcaceae	Lactobacillales	Bacilli	Firmicutes	Bacteria
METADECODER.145	MetaDecoder	OTU_97.24431.0	2052111	0.423206	0.37931	0.0899664	0.0458333	240	15042.9	436244	29	184621	11	sample_pooled	cami2_toy_oral	Streptococcus agalactiae GD201008-001	Streptococcus agalactiae	Streptococcus	Streptococcaceae	Lactobacillales	Bacilli	Firmicutes	Bacteria
METADECODER.156	MetaDecoder	OTU_97.24431.0	2052111	0.278392	0.285714	0.088964	0.05	240	15613.8	655781	42	182564	12	sample_pooled	cami2_toy_oral	Streptococcus agalactiae GD201008-001	Streptococcus agalactiae	Streptococcus	Streptococcaceae	Lactobacillales	Bacilli	Firmicutes	Bacteria
METADECODER.137	MetaDecoder	OTU_97.24431.0	2052111	0.158725	0.164179	0.0483142	0.0458333	240	9322.97	624639	67	99146	11	sample_pooled	cami2_toy_oral	Streptococcus agalactiae GD201008-001	Streptococcus agalactiae	Streptococcus	Streptococcaceae	Lactobacillales	Bacilli	Firmicutes	Bacteria
METADECODER.42	MetaDecoder	OTU_97.24431.0	2052111	0.160757	0.117647	0.0425196	0.05	240	5321.32	542775	102	87255	12	sample_pooled	cami2_toy_oral	Streptococcus agalactiae GD201008-001	Streptococcus agalactiae	Streptococcus	Streptococcaceae	Lactobacillales	Bacilli	Firmicutes	Bacteria
METADECODER.177	MetaDecoder	OTU_97.24431.0	2052111	0.185585	0.125	0.023471	0.0166667	240	8110.31	259530	32	48165	4	sample_pooled	cami2_toy_oral	Streptococcus agalactiae GD201008-001	Streptococcus agalactiae	Streptococcus	Streptococcaceae	Lactobacillales	Bacilli	Firmicutes	Bacteria
METADECODER.175	MetaDecoder	OTU_97.24431.0	2052111	0.166262	0.1	0.0167954	0.00833333	240	10365	207299	20	34466	2	sample_pooled	cami2_toy_oral	Streptococcus agalactiae GD201008-001	Streptococcus agalactiae	Streptococcus	Streptococcaceae	Lactobacillales	Bacilli	Firmicutes	Bacteria
METADECODER.330	MetaDecoder	OTU_97.39998.0	2109759	1	1	1	1	1	2109759	2109759	1	2109759	1	sample_pooled	cami2_toy_oral	Streptococcus agalactiae ILRI005	Streptococcus agalactiae	Streptococcus	Streptococcaceae	Lactobacillales	Bacilli	Firmicutes	Bacteria
METADECODER.509	MetaDecoder	OTU_97.23272.0	2029162	1	1	1	1	1	2029162	2029162	1	2029162	1	sample_pooled	cami2_toy_oral	Streptococcus agalactiae ILRI112	Streptococcus agalactiae	Streptococcus	Streptococcaceae	Lactobacillales	Bacilli	Firmicutes	Bacteria
METADECODER.29	MetaDecoder	OTU_97.44228.0	2211482	1	1	1	1	1	2211482	2211482	1	2211482	1	sample_pooled	cami2_toy_oral	Streptococcus agalactiae NEM316	Streptococcus agalactiae	Streptococcus	Streptococcaceae	Lactobacillales	Bacilli	Firmicutes	Bacteria
METADECODER.498	MetaDecoder	OTU_97.37776.0	2172863	1	1	1	1	1	2172863	2172863	1	2172863	1	sample_pooled	cami2_toy_oral	Streptococcus agalactiae strain	Streptococcus agalactiae	Streptococcus	Streptococcaceae	Lactobacillales	Bacilli	Firmicutes	Bacteria
METADECODER.502	MetaDecoder	OTU_97.2213.0	1838121	1	1	1	1	1	1838121	1838121	1	1838121	1	sample_pooled	cami2_toy_oral	Streptococcus agalactiae strain	Streptococcus agalactiae	Streptococcus	Streptococcaceae	Lactobacillales	Bacilli	Firmicutes	Bacteria
METADECODER.274	MetaDecoder	OTU_97.34565.0	2165960	1	1	1	1	1	2165960	2165960	1	2165960	1	sample_pooled	cami2_toy_oral	Streptococcus agalactiae strain	Streptococcus agalactiae	Streptococcus	Streptococcaceae	Lactobacillales	Bacilli	Firmicutes	Bacteria
METADECODER.236	MetaDecoder	OTU_97.33907.0	1838964	1	1	1	1	1	1838964	1838964	1	1838964	1	sample_pooled	cami2_toy_oral	Streptococcus agalactiae strain	Streptococcus agalactiae	Streptococcus	Streptococcaceae	Lactobacillales	Bacilli	Firmicutes	Bacteria
METADECODER.427	MetaDecoder	OTU_97.44265.0	1996145	1	1	1	1	1	1996145	1996145	1	1996145	1	sample_pooled	cami2_toy_oral	Streptococcus agalactiae strain	Streptococcus agalactiae	Streptococcus	Streptococcaceae	Lactobacillales	Bacilli	Firmicutes	Bacteria
METADECODER.477	MetaDecoder	OTU_97.35864.0	2221204	1	1	1	1	1	2221204	2221204	1	2221204	1	sample_pooled	cami2_toy_oral	Streptococcus agalactiae strain	Streptococcus agalactiae	Streptococcus	Streptococcaceae	Lactobacillales	Bacilli	Firmicutes	Bacteria
METADECODER.501	MetaDecoder	OTU_97.20733.0	2079079	1	1	0.997625	0.5	2	2074142	2074142	1	2074142	1	sample_pooled	cami2_toy_oral	Streptococcus agalactiae strain	Streptococcus agalactiae	Streptococcus	Streptococcaceae	Lactobacillales	Bacilli	Firmicutes	Bacteria
METADECODER.39	MetaDecoder	OTU_97.976.0	2209334	0.787069	0.8125	0.346437	0.17931	145	30389.4	972462	32	765395	26	sample_pooled	cami2_toy_oral	Streptococcus agalactiae strain	Streptococcus agalactiae	Streptococcus	Streptococcaceae	Lactobacillales	Bacilli	Firmicutes	Bacteria
METADECODER.143	MetaDecoder	OTU_97.16243.0	2063205	0.505126	0.169014	0.328476	0.266667	45	18896.8	1341673	71	677714	12	sample_pooled	cami2_toy_oral	Streptococcus agalactiae strain	Streptococcus agalactiae	Streptococcus	Streptococcaceae	Lactobacillales	Bacilli	Firmicutes	Bacteria
METADECODER.34	MetaDecoder	OTU_97.16243.0	2063205	0.456925	0.0153061	0.251726	0.0666667	45	5799.21	1136645	196	519362	3	sample_pooled	cami2_toy_oral	Streptococcus agalactiae strain	Streptococcus agalactiae	Streptococcus	Streptococcaceae	Lactobacillales	Bacilli	Firmicutes	Bacteria
METADECODER.411	MetaDecoder	OTU_97.43007.1	2274010	1	1	0.248859	0.162162	37	94318	565908	6	565908	6	sample_pooled	cami2_toy_oral	Streptococcus agalactiae strain	Streptococcus agalactiae	Streptococcus	Streptococcaceae	Lactobacillales	Bacilli	Firmicutes	Bacteria
METADECODER.412	MetaDecoder	OTU_97.43007.1	2274010	1	1	0.225774	0.108108	37	128353	513412	4	513412	4	sample_pooled	cami2_toy_oral	Streptococcus agalactiae strain	Streptococcus agalactiae	Streptococcus	Streptococcaceae	Lactobacillales	Bacilli	Firmicutes	Bacteria
METADECODER.27	MetaDecoder	OTU_97.35498.0	2178145	0.439573	0.3	0.180106	0.0932642	579	4958.07	892453	180	392298	54	sample_pooled	cami2_toy_oral	Streptococcus agalactiae strain	Streptococcus agalactiae	Streptococcus	Streptococcaceae	Lactobacillales	Bacilli	Firmicutes	Bacteria
METADECODER.410	MetaDecoder	OTU_97.43007.1	2274010	1	1	0.17797	0.108108	37	101176	404706	4	404706	4	sample_pooled	cami2_toy_oral	Streptococcus agalactiae strain	Streptococcus agalactiae	Streptococcus	Streptococcaceae	Lactobacillales	Bacilli	Firmicutes	Bacteria
METADECODER.155	MetaDecoder	OTU_97.976.0	2209334	0.595943	0.52	0.167858	0.0896552	145	24892	622299	25	370855	13	sample_pooled	cami2_toy_oral	Streptococcus agalactiae strain	Streptococcus agalactiae	Streptococcus	Streptococcaceae	Lactobacillales	Bacilli	Firmicutes	Bacteria
METADECODER.178	MetaDecoder	OTU_97.16243.0	2063205	0.430917	0.166667	0.0950744	0.0888889	45	18967.1	455211	24	196158	4	sample_pooled	cami2_toy_oral	Streptococcus agalactiae strain	Streptococcus agalactiae	Streptococcus	Streptococcaceae	Lactobacillales	Bacilli	Firmicutes	Bacteria
METADECODER.75	MetaDecoder	OTU_97.35498.0	2178145	0.22979	0.212121	0.0931467	0.0604491	579	5351.06	882925	165	202887	35	sample_pooled	cami2_toy_oral	Streptococcus agalactiae strain	Streptococcus agalactiae	Streptococcus	Streptococcaceae	Lactobacillales	Bacilli	Firmicutes	Bacteria
METADECODER.288	MetaDecoder	OTU_97.43007.1	2274010	0.656244	0.25	0.0701272	0.0540541	37	30375.5	243004	8	159470	2	sample_pooled	cami2_toy_oral	Streptococcus agalactiae strain	Streptococcus agalactiae	Streptococcus	Streptococcaceae	Lactobacillales	Bacilli	Firmicutes	Bacteria
METADECODER.4	MetaDecoder	OTU_97.16243.0	2063205	0.207915	0.00735294	0.0688036	0.0222222	45	5020.29	682759	136	141956	1	sample_pooled	cami2_toy_oral	Streptococcus agalactiae strain	Streptococcus agalactiae	Streptococcus	Streptococcaceae	Lactobacillales	Bacilli	Firmicutes	Bacteria
METADECODER.144	MetaDecoder	OTU_97.14330.0	1824179	0.199577	0.162791	0.0249181	0.0294118	238	5296.67	227757	43	45455	7	sample_pooled	cami2_toy_oral	Streptococcus agalactiae strain	Streptococcus agalactiae	Streptococcus	Streptococcaceae	Lactobacillales	Bacilli	Firmicutes	Bacteria
METADECODER.76	MetaDecoder	OTU_97.43256.1	1933377	0.163937	0.171429	0.0200421	0.0100671	1192	3376.64	236365	70	38749	12	sample_pooled	cami2_toy_oral	Streptococcus agalactiae strain	Streptococcus agalactiae	Streptococcus	Streptococcaceae	Lactobacillales	Bacilli	Firmicutes	Bacteria
METADECODER.68	MetaDecoder	OTU_97.39752.0	1893107	0.462691	0.37037	0.26359	0.108401	369	9985.94	1078482	108	499004	40	sample_pooled	cami2_toy_oral	Streptococcus anginosus C1051	Streptococcus anginosus	Streptococcus	Streptococcaceae	Lactobacillales	Bacilli	Firmicutes	Bacteria
METADECODER.242	MetaDecoder	OTU_97.39752.0	1893107	0.443929	0.425	0.166882	0.0921409	369	8895.74	711659	80	315926	34	sample_pooled	cami2_toy_oral	Streptococcus anginosus C1051	Streptococcus anginosus	Streptococcus	Streptococcaceae	Lactobacillales	Bacilli	Firmicutes	Bacteria
METADECODER.23	MetaDecoder	OTU_97.39752.0	1893107	0.331191	0.272727	0.0862931	0.0813008	369	4484.15	493256	110	163362	30	sample_pooled	cami2_toy_oral	Streptococcus anginosus C1051	Streptococcus anginosus	Streptococcus	Streptococcaceae	Lactobacillales	Bacilli	Firmicutes	Bacteria
METADECODER.116	MetaDecoder	OTU_97.39752.0	1893107	0.206227	0.128571	0.0291225	0.0243902	369	3819.1	267337	70	55132	9	sample_pooled	cami2_toy_oral	Streptococcus anginosus C1051	Streptococcus anginosus	Streptococcus	Streptococcaceae	Lactobacillales	Bacilli	Firmicutes	Bacteria
METADECODER.424	MetaDecoder	OTU_97.44267.1	2232458	1	1	0.910205	0.631579	19	169333	2031995	12	2031995	12	sample_pooled	cami2_toy_oral	Streptococcus anginosus C238	Streptococcus anginosus	Streptococcus	Streptococcaceae	Lactobacillales	Bacilli	Firmicutes	Bacteria
METADECODER.252	MetaDecoder	OTU_97.44294.0	1924512	1	1	1	1	1	1924512	1924512	1	1924512	1	sample_pooled	cami2_toy_oral	Streptococcus anginosus strain	Streptococcus anginosus	Streptococcus	Streptococcaceae	Lactobacillales	Bacilli	Firmicutes	Bacteria
METADECODER.462	MetaDecoder	OTU_97.36412.0	1935367	1	1	1	1	1	1935367	1935367	1	1935367	1	sample_pooled	cami2_toy_oral	Streptococcus constellatus subsp. pharyngis C232	Streptococcus constellatus	Streptococcus	Streptococcaceae	Lactobacillales	Bacilli	Firmicutes	Bacteria
METADECODER.32	MetaDecoder	OTU_97.30394.0	2142050	1	1	1	1	2	1071025	2142050	2	2142050	2	sample_pooled	cami2_toy_oral	Streptococcus cristatus AS 1.3089	Streptococcus cristatus	Streptococcus	Streptococcaceae	Lactobacillales	Bacilli	Firmicutes	Bacteria
METADECODER.517	MetaDecoder	OTU_97.28231.0	2168345	1	1	0.829206	0.587755	245	12486.1	1798005	144	1798005	144	sample_pooled	cami2_toy_oral	Streptococcus dysgalactiae subsp. equisimilis AC-2713	Streptococcus dysgalactiae	Streptococcus	Streptococcaceae	Lactobacillales	Bacilli	Firmicutes	Bacteria
METADECODER.40	MetaDecoder	OTU_97.28231.0	2168345	0.39011	0.329412	0.116709	0.114286	245	7631.82	648705	85	253066	28	sample_pooled	cami2_toy_oral	Streptococcus dysgalactiae subsp. equisimilis AC-2713	Streptococcus dysgalactiae	Streptococcus	Streptococcaceae	Lactobacillales	Bacilli	Firmicutes	Bacteria
METADECODER.460	MetaDecoder	OTU_97.25956.0	2147045	1	1	0.9476	0.835443	79	30826.4	2034540	66	2034540	66	sample_pooled	cami2_toy_oral	Streptococcus equi subsp. zooepidemicus	Streptococcus equi	Streptococcus	Streptococcaceae	Lactobacillales	Bacilli	Firmicutes	Bacteria
METADECODER.385	MetaDecoder	OTU_97.26078.0	2165968	0.976797	0.884615	0.653261	0.589744	39	55713.6	1448554	26	1414943	23	sample_pooled	cami2_toy_oral	Streptococcus equi subsp. zooepidemicus ATCC 35246	Streptococcus equi	Streptococcus	Streptococcaceae	Lactobacillales	Bacilli	Firmicutes	Bacteria
METADECODER.387	MetaDecoder	OTU_97.26078.0	2165968	0.831086	0.666667	0.135423	0.102564	39	58822.8	352937	6	293321	4	sample_pooled	cami2_toy_oral	Streptococcus equi subsp. zooepidemicus ATCC 35246	Streptococcus equi	Streptococcus	Streptococcaceae	Lactobacillales	Bacilli	Firmicutes	Bacteria
METADECODER.388	MetaDecoder	OTU_97.26078.0	2165968	0.504678	0.5	0.0485903	0.025641	39	104270	208539	2	105245	1	sample_pooled	cami2_toy_oral	Streptococcus equi subsp. zooepidemicus ATCC 35246	Streptococcus equi	Streptococcus	Streptococcaceae	Lactobacillales	Bacilli	Firmicutes	Bacteria
METADECODER.386	MetaDecoder	OTU_97.39633.0	2104763	0.913808	0.964286	0.627345	0.321429	84	51605.6	1444956	28	1320412	27	sample_pooled	cami2_toy_oral	Streptococcus equi subsp. zooepidemicus CY	Streptococcus equi	Streptococcus	Streptococcaceae	Lactobacillales	Bacilli	Firmicutes	Bacteria
METADECODER.11	MetaDecoder	OTU_97.39633.0	2104763	0.330147	0.116959	0.155233	0.238095	84	5787.39	989644	171	326728	20	sample_pooled	cami2_toy_oral	Streptococcus equi subsp. zooepidemicus CY	Streptococcus equi	Streptococcus	Streptococcaceae	Lactobacillales	Bacilli	Firmicutes	Bacteria
METADECODER.243	MetaDecoder	OTU_97.15358.0	1983146	0.990389	0.987654	0.664245	0.380349	631	5473.57	1330078	243	1317294	240	sample_pooled	cami2_toy_oral	Streptococcus equi subsp. zooepidemicus MGCS10565	Streptococcus equi	Streptococcus	Streptococcaceae	Lactobacillales	Bacilli	Firmicutes	Bacteria
METADECODER.18	MetaDecoder	OTU_97.15358.0	1983146	0.491409	0.45	0.0913735	0.0570523	631	4609.38	368750	80	181207	36	sample_pooled	cami2_toy_oral	Streptococcus equi subsp. zooepidemicus MGCS10565	Streptococcus equi	Streptococcus	Streptococcaceae	Lactobacillales	Bacilli	Firmicutes	Bacteria
METADECODER.507	MetaDecoder	OTU_97.27245.0	2051353	1	1	0.969653	0.833333	30	79564	1989100	25	1989100	25	sample_pooled	cami2_toy_oral	Streptococcus gallolyticus strain	Streptococcus gallolyticus	Streptococcus	Streptococcaceae	Lactobacillales	Bacilli	Firmicutes	Bacteria
METADECODER.7	MetaDecoder	OTU_97.27245.0	2051353	0.228585	0.102041	0.0303473	0.166667	30	5557.98	272341	49	62253	5	sample_pooled	cami2_toy_oral	Streptococcus gallolyticus strain	Streptococcus gallolyticus	Streptococcus	Streptococcaceae	Lactobacillales	Bacilli	Firmicutes	Bacteria
METADECODER.379	MetaDecoder	OTU_97.42543.1	2362232	1	1	1	1	1	2362232	2362232	1	2362232	1	sample_pooled	cami2_toy_oral	Streptococcus gallolyticus subsp. gallolyticus ATCC 43143	Streptococcus gallolyticus	Streptococcus	Streptococcaceae	Lactobacillales	Bacilli	Firmicutes	Bacteria
METADECODER.24	MetaDecoder	OTU_97.32075.0	2140882	0.0578219	0.0616438	0.0268403	0.00799645	2251	3403.34	993776	292	57462	18	sample_pooled	cami2_toy_oral	Streptococcus gallolyticus subsp. gallolyticus ATCC BAA-2069	Streptococcus gallolyticus	Streptococcus	Streptococcaceae	Lactobacillales	Bacilli	Firmicutes	Bacteria
METADECODER.282	MetaDecoder	OTU_97.32764.1	2264734	0.711281	0.642336	0.317646	0.234043	376	7382.42	1011392	137	719384	88	sample_pooled	cami2_toy_oral	Streptococcus gordonii strain	Streptococcus gordonii	Streptococcus	Streptococcaceae	Lactobacillales	Bacilli	Firmicutes	Bacteria
METADECODER.163	MetaDecoder	OTU_97.32764.1	2264734	0.407736	0.306452	0.117829	0.0505319	376	10556	654472	62	266852	19	sample_pooled	cami2_toy_oral	Streptococcus gordonii strain	Streptococcus gordonii	Streptococcus	Streptococcaceae	Lactobacillales	Bacilli	Firmicutes	Bacteria
METADECODER.369	MetaDecoder	OTU_97.44160.0	2182000	1	1	1	1	5	436400	2182000	5	2182000	5	sample_pooled	cami2_toy_oral	Streptococcus halotolerans strain	Streptococcus halotolerans	Streptococcus	Streptococcaceae	Lactobacillales	Bacilli	Firmicutes	Bacteria
METADECODER.354	MetaDecoder	OTU_97.22593.0	1818274	1	1	1	1	1	1818274	1818274	1	1818274	1	sample_pooled	cami2_toy_oral	Streptococcus infantarius strain	Streptococcus infantarius	Streptococcus	Streptococcaceae	Lactobacillales	Bacilli	Firmicutes	Bacteria
METADECODER.429	MetaDecoder	OTU_97.34527.0	2149838	1	1	1	1	1	2149838	2149838	1	2149838	1	sample_pooled	cami2_toy_oral	Streptococcus iniae SF1	Streptococcus iniae	Streptococcus	Streptococcaceae	Lactobacillales	Bacilli	Firmicutes	Bacteria
METADECODER.12	MetaDecoder	OTU_97.34783.0	2058202	0.440547	0.454545	0.292247	0.137363	546	8274.87	1365354	165	601503	75	sample_pooled	cami2_toy_oral	Streptococcus iniae strain	Streptococcus iniae	Streptococcus	Streptococcaceae	Lactobacillales	Bacilli	Firmicutes	Bacteria
METADECODER.8	MetaDecoder	OTU_97.34783.0	2058202	0.192974	0.159363	0.123397	0.0732601	546	5243.46	1316109	251	253975	40	sample_pooled	cami2_toy_oral	Streptococcus iniae strain	Streptococcus iniae	Streptococcus	Streptococcaceae	Lactobacillales	Bacilli	Firmicutes	Bacteria
METADECODER.20	MetaDecoder	OTU_97.34783.0	2058202	0.130198	0.0969388	0.0534544	0.0347985	546	4311.32	845018	196	110020	19	sample_pooled	cami2_toy_oral	Streptococcus iniae strain	Streptococcus iniae	Streptococcus	Streptococcaceae	Lactobacillales	Bacilli	Firmicutes	Bacteria
METADECODER.390	MetaDecoder	OTU_97.42502.0	1996211	1	1	1	1	1	1996211	1996211	1	1996211	1	sample_pooled	cami2_toy_oral	Streptococcus intermedius B196	Streptococcus intermedius	Streptococcus	Streptococcaceae	Lactobacillales	Bacilli	Firmicutes	Bacteria
METADECODER.381	MetaDecoder	OTU_97.837.1	1778739	0.93487	0.978495	0.174403	0.0636809	1429	3568.06	331830	93	310218	91	sample_pooled	cami2_toy_oral	Streptococcus intermedius strain	Streptococcus intermedius	Streptococcus	Streptococcaceae	Lactobacillales	Bacilli	Firmicutes	Bacteria
METADECODER.192	MetaDecoder	OTU_97.23667.1	2167920	1	1	1	1	1	2167920	2167920	1	2167920	1	sample_pooled	cami2_toy_oral	Streptococcus mitis strain	Streptococcus mitis	Streptococcus	Streptococcaceae	Lactobacillales	Bacilli	Firmicutes	Bacteria
METADECODER.281	MetaDecoder	OTU_97.23847.0	1881978	0.52115	0.6	0.285412	0.110599	434	12883.5	1030683	80	537140	48	sample_pooled	cami2_toy_oral	Streptococcus mitis strain	Streptococcus mitis	Streptococcus	Streptococcaceae	Lactobacillales	Bacilli	Firmicutes	Bacteria
METADECODER.241	MetaDecoder	OTU_97.23847.0	1881978	0.544149	0.568	0.221604	0.163594	434	6131.46	766433	125	417054	71	sample_pooled	cami2_toy_oral	Streptococcus mitis strain	Streptococcus mitis	Streptococcus	Streptococcaceae	Lactobacillales	Bacilli	Firmicutes	Bacteria
METADECODER.237	MetaDecoder	OTU_97.23847.0	1881978	0.37646	0.335484	0.112363	0.119816	434	3623.98	561717	155	211464	52	sample_pooled	cami2_toy_oral	Streptococcus mitis strain	Streptococcus mitis	Streptococcus	Streptococcaceae	Lactobacillales	Bacilli	Firmicutes	Bacteria
METADECODER.263	MetaDecoder	OTU_97.18437.0	2015446	1	1	0.984544	0.857143	7	330716	1984296	6	1984296	6	sample_pooled	cami2_toy_oral	Streptococcus mutans LJ23	Streptococcus mutans	Streptococcus	Streptococcaceae	Lactobacillales	Bacilli	Firmicutes	Bacteria
METADECODER.513	MetaDecoder	OTU_97.17727.0	2013574	1	1	1	1	1	2013574	2013574	1	2013574	1	sample_pooled	cami2_toy_oral	Streptococcus mutans NN2025	Streptococcus mutans	Streptococcus	Streptococcaceae	Lactobacillales	Bacilli	Firmicutes	Bacteria
METADECODER.194	MetaDecoder	OTU_97.44129.0	2031689	1	1	1	1	1	2031689	2031689	1	2031689	1	sample_pooled	cami2_toy_oral	Streptococcus mutans UA159-FR	Streptococcus mutans	Streptococcus	Streptococcaceae	Lactobacillales	Bacilli	Firmicutes	Bacteria
METADECODER.309	MetaDecoder	OTU_97.29722.0	1958058	1	1	0.995955	0.866667	15	150011	1950137	13	1950137	13	sample_pooled	cami2_toy_oral	Streptococcus oralis Uo5	Streptococcus oralis	Streptococcus	Streptococcaceae	Lactobacillales	Bacilli	Firmicutes	Bacteria
METADECODER.391	MetaDecoder	OTU_97.32420.0	2241133	1	1	1	1	9	249015	2241133	9	2241133	9	sample_pooled	cami2_toy_oral	Streptococcus pantholopis strain	Streptococcus pantholopis	Streptococcus	Streptococcaceae	Lactobacillales	Bacilli	Firmicutes	Bacteria
METADECODER.445	MetaDecoder	OTU_97.39115.0	2143885	1	1	1	1	1	2143885	2143885	1	2143885	1	sample_pooled	cami2_toy_oral	Streptococcus parauberis KCTC 11537	Streptococcus parauberis	Streptococcus	Streptococcaceae	Lactobacillales	Bacilli	Firmicutes	Bacteria
METADECODER.311	MetaDecoder	OTU_97.29547.0	2093385	1	1	0.947843	0.778571	140	18203.7	1984201	109	1984201	109	sample_pooled	cami2_toy_oral	Streptococcus pasteurianus ATCC 43144	Streptococcus pasteurianus	Streptococcus	Streptococcaceae	Lactobacillales	Bacilli	Firmicutes	Bacteria
METADECODER.440	MetaDecoder	OTU_97.23.1	2130564	1	1	1	1	1	2130564	2130564	1	2130564	1	sample_pooled	cami2_toy_oral	Streptococcus pneumoniae AP200	Streptococcus pneumoniae	Streptococcus	Streptococcaceae	Lactobacillales	Bacilli	Firmicutes	Bacteria
METADECODER.9	MetaDecoder	OTU_97.34839.0	2186613	0.4473	0.442177	0.119409	0.109983	591	3970.93	583727	147	261101	65	sample_pooled	cami2_toy_oral	Streptococcus pneumoniae ATCC 700669	Streptococcus pneumoniae	Streptococcus	Streptococcaceae	Lactobacillales	Bacilli	Firmicutes	Bacteria
METADECODER.26	MetaDecoder	OTU_97.34839.0	2186613	0.576777	0.535714	0.05722	0.0253807	591	7747.36	216926	28	125118	15	sample_pooled	cami2_toy_oral	Streptococcus pneumoniae ATCC 700669	Streptococcus pneumoniae	Streptococcus	Streptococcaceae	Lactobacillales	Bacilli	Firmicutes	Bacteria
METADECODER.304	MetaDecoder	OTU_97.21322.0	2046064	0.976319	0.25	1	1	1	523923	2095692	4	2046064	1	sample_pooled	cami2_toy_oral	Streptococcus pneumoniae D39	Streptococcus pneumoniae	Streptococcus	Streptococcaceae	Lactobacillales	Bacilli	Firmicutes	Bacteria
METADECODER.289	MetaDecoder	OTU_97.43496.0	2058933	0.962519	0.977099	0.451795	0.226148	566	7377.4	966439	131	930216	128	sample_pooled	cami2_toy_oral	Streptococcus pneumoniae G54	Streptococcus pneumoniae	Streptococcus	Streptococcaceae	Lactobacillales	Bacilli	Firmicutes	Bacteria
METADECODER.447	MetaDecoder	OTU_97.43496.0	2058933	1	1	0.283199	0.144876	566	7110.82	583087	82	583087	82	sample_pooled	cami2_toy_oral	Streptococcus pneumoniae G54	Streptococcus pneumoniae	Streptococcus	Streptococcaceae	Lactobacillales	Bacilli	Firmicutes	Bacteria
METADECODER.435	MetaDecoder	OTU_97.44550.0	2064138	1	1	1	1	1	2064138	2064138	1	2064138	1	sample_pooled	cami2_toy_oral	Streptococcus pneumoniae gamPNI0373	Streptococcus pneumoniae	Streptococcus	Streptococcaceae	Lactobacillales	Bacilli	Firmicutes	Bacteria
METADECODER.425	MetaDecoder	OTU_97.20752.0	2142106	1	1	1	1	1	2142106	2142106	1	2142106	1	sample_pooled	cami2_toy_oral	Streptococcus pneumoniae INV104	Streptococcus pneumoniae	Streptococcus	Streptococcaceae	Lactobacillales	Bacilli	Firmicutes	Bacteria
METADECODER.37	MetaDecoder	OTU_97.35311.0	2090955	0.135194	0.123711	0.0436896	0.0359281	668	3483.08	675718	194	91353	24	sample_pooled	cami2_toy_oral	Streptococcus pneumoniae SPN032672	Streptococcus pneumoniae	Streptococcus	Streptococcaceae	Lactobacillales	Bacilli	Firmicutes	Bacteria
METADECODER.118	MetaDecoder	OTU_97.35311.0	2090955	0.0931734	0.0864865	0.0320547	0.0239521	668	3888.42	719358	185	67025	16	sample_pooled	cami2_toy_oral	Streptococcus pneumoniae SPN032672	Streptococcus pneumoniae	Streptococcus	Streptococcaceae	Lactobacillales	Bacilli	Firmicutes	Bacteria
METADECODER.126	MetaDecoder	OTU_97.35311.0	2090955	0.143033	0.118421	0.018053	0.0134731	668	3472.51	263911	76	37748	9	sample_pooled	cami2_toy_oral	Streptococcus pneumoniae SPN032672	Streptococcus pneumoniae	Streptococcus	Streptococcaceae	Lactobacillales	Bacilli	Firmicutes	Bacteria
METADECODER.124	MetaDecoder	OTU_97.35311.0	2090955	0.121597	0.109589	0.0162285	0.011976	668	3822.77	279062	73	33933	8	sample_pooled	cami2_toy_oral	Streptococcus pneumoniae SPN032672	Streptococcus pneumoniae	Streptococcus	Streptococcaceae	Lactobacillales	Bacilli	Firmicutes	Bacteria
METADECODER.74	MetaDecoder	OTU_97.643.0	2046102	0.0914942	0.110236	0.0461189	0.0237893	1177	4060.5	1031366	254	94364	28	sample_pooled	cami2_toy_oral	Streptococcus pneumoniae SPN033038	Streptococcus pneumoniae	Streptococcus	Streptococcaceae	Lactobacillales	Bacilli	Firmicutes	Bacteria
METADECODER.125	MetaDecoder	OTU_97.643.0	2046102	0.0960351	0.1	0.0173506	0.00849618	1177	3696.67	369667	100	35501	10	sample_pooled	cami2_toy_oral	Streptococcus pneumoniae SPN033038	Streptococcus pneumoniae	Streptococcus	Streptococcaceae	Lactobacillales	Bacilli	Firmicutes	Bacteria
METADECODER.122	MetaDecoder	OTU_97.44487.0	2002135	0.231626	0.207792	0.036969	0.026936	594	4150.05	319554	77	74017	16	sample_pooled	cami2_toy_oral	Streptococcus pneumoniae SPN034183	Streptococcus pneumoniae	Streptococcus	Streptococcaceae	Lactobacillales	Bacilli	Firmicutes	Bacteria
METADECODER.269	MetaDecoder	OTU_97.34522.0	2026129	0.910576	0.333333	0.986973	0.666667	3	366020	2196120	6	1999734	2	sample_pooled	cami2_toy_oral	Streptococcus pneumoniae SPN994038	Streptococcus pneumoniae	Streptococcus	Streptococcaceae	Lactobacillales	Bacilli	Firmicutes	Bacteria
METADECODER.488	MetaDecoder	OTU_97.35376.0	2129928	1	1	1	1	1	2129928	2129928	1	2129928	1	sample_pooled	cami2_toy_oral	Streptococcus pneumoniae SPNA45	Streptococcus pneumoniae	Streptococcus	Streptococcaceae	Lactobacillales	Bacilli	Firmicutes	Bacteria
METADECODER.17	MetaDecoder	OTU_97.17666.1	2143250	0.261672	0.163265	0.128108	0.0869565	184	10707	1049282	98	274568	16	sample_pooled	cami2_toy_oral	Streptococcus pneumoniae ST556	Streptococcus pneumoniae	Streptococcus	Streptococcaceae	Lactobacillales	Bacilli	Firmicutes	Bacteria
METADECODER.134	MetaDecoder	OTU_97.17666.1	2143250	0.243262	0.130435	0.0643994	0.048913	184	8223.01	567388	69	138024	9	sample_pooled	cami2_toy_oral	Streptococcus pneumoniae ST556	Streptococcus pneumoniae	Streptococcus	Streptococcaceae	Lactobacillales	Bacilli	Firmicutes	Bacteria
METADECODER.162	MetaDecoder	OTU_97.11425.0	2070363	0.599862	0.393939	0.460786	0.288889	45	48192.7	1590358	33	953995	13	sample_pooled	cami2_toy_oral	Streptococcus pneumoniae strain	Streptococcus pneumoniae	Streptococcus	Streptococcaceae	Lactobacillales	Bacilli	Firmicutes	Bacteria
METADECODER.166	MetaDecoder	OTU_97.11425.0	2070363	0.567197	0.193548	0.187804	0.133333	45	22113.5	685517	31	388823	6	sample_pooled	cami2_toy_oral	Streptococcus pneumoniae strain	Streptococcus pneumoniae	Streptococcus	Streptococcaceae	Lactobacillales	Bacilli	Firmicutes	Bacteria
METADECODER.159	MetaDecoder	OTU_97.11425.0	2070363	0.51726	0.205882	0.178719	0.155556	45	21039.2	715333	34	370013	7	sample_pooled	cami2_toy_oral	Streptococcus pneumoniae strain	Streptococcus pneumoniae	Streptococcus	Streptococcaceae	Lactobacillales	Bacilli	Firmicutes	Bacteria
METADECODER.165	MetaDecoder	OTU_97.23602.1	1949441	0.486419	0.464286	0.15323	0.0952381	546	5483.07	614104	112	298712	52	sample_pooled	cami2_toy_oral	Streptococcus pneumoniae strain	Streptococcus pneumoniae	Streptococcus	Streptococcaceae	Lactobacillales	Bacilli	Firmicutes	Bacteria
METADECODER.238	MetaDecoder	OTU_97.23602.1	1949441	0.372986	0.362069	0.10894	0.0384615	546	9817	569386	58	212373	21	sample_pooled	cami2_toy_oral	Streptococcus pneumoniae strain	Streptococcus pneumoniae	Streptococcus	Streptococcaceae	Lactobacillales	Bacilli	Firmicutes	Bacteria
METADECODER.25	MetaDecoder	OTU_97.23602.1	1949441	0.257975	0.246032	0.0864432	0.0567766	546	5184.33	653225	126	168516	31	sample_pooled	cami2_toy_oral	Streptococcus pneumoniae strain	Streptococcus pneumoniae	Streptococcus	Streptococcaceae	Lactobacillales	Bacilli	Firmicutes	Bacteria
METADECODER.164	MetaDecoder	OTU_97.11425.0	2070363	0.267525	0.0555556	0.0306135	0.0222222	45	13162	236916	18	63381	1	sample_pooled	cami2_toy_oral	Streptococcus pneumoniae strain	Streptococcus pneumoniae	Streptococcus	Streptococcaceae	Lactobacillales	Bacilli	Firmicutes	Bacteria
METADECODER.119	MetaDecoder	OTU_97.28883.0	2077990	0.234533	0.203704	0.136154	0.0560272	589	7446.55	1206341	162	282927	33	sample_pooled	cami2_toy_oral	Streptococcus pneumoniae Taiwan19F-14	Streptococcus pneumoniae	Streptococcus	Streptococcaceae	Lactobacillales	Bacilli	Firmicutes	Bacteria
METADECODER.235	MetaDecoder	OTU_97.45324.0	2088759	1	1	1	1	1	2088759	2088759	1	2088759	1	sample_pooled	cami2_toy_oral	Streptococcus pneumoniae TCH8431/19A	Streptococcus pneumoniae	Streptococcus	Streptococcaceae	Lactobacillales	Bacilli	Firmicutes	Bacteria
METADECODER.479	MetaDecoder	OTU_97.741.0	2195374	1	1	0.997861	0.5	2	2190677	2190677	1	2190677	1	sample_pooled	cami2_toy_oral	Streptococcus pseudopneumoniae IS7493	Streptococcus pseudopneumoniae	Streptococcus	Streptococcaceae	Lactobacillales	Bacilli	Firmicutes	Bacteria
METADECODER.293	MetaDecoder	OTU_97.39112.0	1827304	1	1	1	1	1	1827304	1827304	1	1827304	1	sample_pooled	cami2_toy_oral	Streptococcus pyogenes Alab49	Streptococcus pyogenes	Streptococcus	Streptococcaceae	Lactobacillales	Bacilli	Firmicutes	Bacteria
METADECODER.67	MetaDecoder	OTU_97.44267.0	1758208	0.537729	0.518868	0.148564	0.0700637	785	4582.64	485760	106	261207	55	sample_pooled	cami2_toy_oral	Streptococcus pyogenes JRS4	Streptococcus pyogenes	Streptococcus	Streptococcaceae	Lactobacillales	Bacilli	Firmicutes	Bacteria
METADECODER.148	MetaDecoder	OTU_97.44267.0	1758208	0.295137	0.351064	0.102761	0.0420382	785	6512.51	612176	94	180676	33	sample_pooled	cami2_toy_oral	Streptococcus pyogenes JRS4	Streptococcus pyogenes	Streptococcus	Streptococcaceae	Lactobacillales	Bacilli	Firmicutes	Bacteria
METADECODER.285	MetaDecoder	OTU_97.35311.1	1831117	1	1	1	1	1	1831117	1831117	1	1831117	1	sample_pooled	cami2_toy_oral	Streptococcus pyogenes M1 476	Streptococcus pyogenes	Streptococcus	Streptococcaceae	Lactobacillales	Bacilli	Firmicutes	Bacteria
METADECODER.344	MetaDecoder	OTU_97.13996.0	1852205	1	1	0.627084	0.5	8	290372	1161488	4	1161488	4	sample_pooled	cami2_toy_oral	Streptococcus pyogenes M1 GAS	Streptococcus pyogenes	Streptococcus	Streptococcaceae	Lactobacillales	Bacilli	Firmicutes	Bacteria
METADECODER.202	MetaDecoder	OTU_97.13996.0	1852205	0.960879	0.5	0.258265	0.125	8	248918	497836	2	478360	1	sample_pooled	cami2_toy_oral	Streptococcus pyogenes M1 GAS	Streptococcus pyogenes	Streptococcus	Streptococcaceae	Lactobacillales	Bacilli	Firmicutes	Bacteria
METADECODER.373	MetaDecoder	OTU_97.41539.0	1928229	1	1	1	1	1	1928229	1928229	1	1928229	1	sample_pooled	cami2_toy_oral	Streptococcus pyogenes MGAS10270	Streptococcus pyogenes	Streptococcus	Streptococcaceae	Lactobacillales	Bacilli	Firmicutes	Bacteria
METADECODER.176	MetaDecoder	OTU_97.30561.0	1927195	0.403922	0.373626	0.281727	0.151111	225	14771.2	1344178	91	542943	34	sample_pooled	cami2_toy_oral	Streptococcus pyogenes MGAS10750	Streptococcus pyogenes	Streptococcus	Streptococcaceae	Lactobacillales	Bacilli	Firmicutes	Bacteria
METADECODER.10	MetaDecoder	OTU_97.2514.0	1778930	0.944877	0.857143	0.575527	0.393443	61	38698.3	1083552	28	1023823	24	sample_pooled	cami2_toy_oral	Streptococcus pyogenes MGAS1882	Streptococcus pyogenes	Streptococcus	Streptococcaceae	Lactobacillales	Bacilli	Firmicutes	Bacteria
METADECODER.15	MetaDecoder	OTU_97.2514.0	1778930	0.848339	0.692308	0.38909	0.442623	61	20920.6	815904	39	692163	27	sample_pooled	cami2_toy_oral	Streptococcus pyogenes MGAS1882	Streptococcus pyogenes	Streptococcus	Streptococcaceae	Lactobacillales	Bacilli	Firmicutes	Bacteria
METADECODER.21	MetaDecoder	OTU_97.17408.0	1842266	0.147958	0.130653	0.0624915	0.034076	763	3910.06	778101	199	115126	26	sample_pooled	cami2_toy_oral	Streptococcus pyogenes MGAS6180	Streptococcus pyogenes	Streptococcus	Streptococcaceae	Lactobacillales	Bacilli	Firmicutes	Bacteria
METADECODER.13	MetaDecoder	OTU_97.17408.0	1842266	0.106698	0.0859107	0.0574086	0.0327654	763	3406.29	991231	291	105762	25	sample_pooled	cami2_toy_oral	Streptococcus pyogenes MGAS6180	Streptococcus pyogenes	Streptococcus	Streptococcaceae	Lactobacillales	Bacilli	Firmicutes	Bacteria
METADECODER.16	MetaDecoder	OTU_97.17408.0	1842266	0.0903459	0.0821918	0.0125954	0.0078637	763	3518.29	256835	73	23204	6	sample_pooled	cami2_toy_oral	Streptococcus pyogenes MGAS6180	Streptococcus pyogenes	Streptococcus	Streptococcaceae	Lactobacillales	Bacilli	Firmicutes	Bacteria
METADECODER.198	MetaDecoder	OTU_97.26178.0	1834230	0.960451	0.882353	0.988521	0.9	50	37016.4	1887836	51	1813174	45	sample_pooled	cami2_toy_oral	Streptococcus pyogenes MGAS9429	Streptococcus pyogenes	Streptococcus	Streptococcaceae	Lactobacillales	Bacilli	Firmicutes	Bacteria
METADECODER.117	MetaDecoder	OTU_97.28969.0	1758604	0.396307	0.396648	0.136635	0.0845238	840	3387.24	606316	179	240287	71	sample_pooled	cami2_toy_oral	Streptococcus pyogenes NZ131	Streptococcus pyogenes	Streptococcus	Streptococcaceae	Lactobacillales	Bacilli	Firmicutes	Bacteria
METADECODER.300	MetaDecoder	OTU_97.39679.0	1795605	1	1	1	1	2	897802	1795605	2	1795605	2	sample_pooled	cami2_toy_oral	Streptococcus pyogenes STAB901	Streptococcus pyogenes	Streptococcus	Streptococcaceae	Lactobacillales	Bacilli	Firmicutes	Bacteria
METADECODER.72	MetaDecoder	OTU_97.3084.0	1892102	0.956827	0.333333	1	1	1	659158	1977475	3	1892102	1	sample_pooled	cami2_toy_oral	Streptococcus pyogenes STAB902	Streptococcus pyogenes	Streptococcus	Streptococcaceae	Lactobacillales	Bacilli	Firmicutes	Bacteria
METADECODER.66	MetaDecoder	OTU_97.34522.1	1832375	0.963419	0.918605	0.623834	0.411458	192	13796.5	1186501	86	1143098	79	sample_pooled	cami2_toy_oral	Streptococcus pyogenes str. Manfredo	Streptococcus pyogenes	Streptococcus	Streptococcaceae	Lactobacillales	Bacilli	Firmicutes	Bacteria
METADECODER.19	MetaDecoder	OTU_97.34522.1	1832375	0.322089	0.24	0.0870772	0.09375	192	6605.13	495385	75	159558	18	sample_pooled	cami2_toy_oral	Streptococcus pyogenes str. Manfredo	Streptococcus pyogenes	Streptococcus	Streptococcaceae	Lactobacillales	Bacilli	Firmicutes	Bacteria
METADECODER.486	MetaDecoder	OTU_97.44565.0	1709393	1	1	1	1	1	1709393	1709393	1	1709393	1	sample_pooled	cami2_toy_oral	Streptococcus pyogenes strain	Streptococcus pyogenes	Streptococcus	Streptococcaceae	Lactobacillales	Bacilli	Firmicutes	Bacteria
METADECODER.355	MetaDecoder	OTU_97.17726.0	1786856	1	1	1	1	1	1786856	1786856	1	1786856	1	sample_pooled	cami2_toy_oral	Streptococcus pyogenes strain	Streptococcus pyogenes	Streptococcus	Streptococcaceae	Lactobacillales	Bacilli	Firmicutes	Bacteria
METADECODER.132	MetaDecoder	OTU_97.34782.1	1950440	1	1	1	1	1	1950440	1950440	1	1950440	1	sample_pooled	cami2_toy_oral	Streptococcus pyogenes strain	Streptococcus pyogenes	Streptococcus	Streptococcaceae	Lactobacillales	Bacilli	Firmicutes	Bacteria
METADECODER.473	MetaDecoder	OTU_97.16860.0	1791396	1	1	1	1	1	1791396	1791396	1	1791396	1	sample_pooled	cami2_toy_oral	Streptococcus pyogenes strain	Streptococcus pyogenes	Streptococcus	Streptococcaceae	Lactobacillales	Bacilli	Firmicutes	Bacteria
METADECODER.439	MetaDecoder	OTU_97.34747.0	1878677	1	1	1	1	1	1878677	1878677	1	1878677	1	sample_pooled	cami2_toy_oral	Streptococcus pyogenes strain	Streptococcus pyogenes	Streptococcus	Streptococcaceae	Lactobacillales	Bacilli	Firmicutes	Bacteria
METADECODER.441	MetaDecoder	OTU_97.45322.0	1829495	1	1	1	1	1	1829495	1829495	1	1829495	1	sample_pooled	cami2_toy_oral	Streptococcus pyogenes strain	Streptococcus pyogenes	Streptococcus	Streptococcaceae	Lactobacillales	Bacilli	Firmicutes	Bacteria
METADECODER.239	MetaDecoder	OTU_97.42423.0	1912501	0.986029	0.894737	0.536907	0.4	85	27404.9	1041385	38	1026836	34	sample_pooled	cami2_toy_oral	Streptococcus pyogenes strain	Streptococcus pyogenes	Streptococcus	Streptococcaceae	Lactobacillales	Bacilli	Firmicutes	Bacteria
METADECODER.348	MetaDecoder	OTU_97.30063.0	1896698	1	1	0.449018	0.125	8	851652	851652	1	851652	1	sample_pooled	cami2_toy_oral	Streptococcus pyogenes strain	Streptococcus pyogenes	Streptococcus	Streptococcaceae	Lactobacillales	Bacilli	Firmicutes	Bacteria
METADECODER.33	MetaDecoder	OTU_97.32946.0	1840953	0.913669	0.75	0.398137	0.153061	98	40110.3	802207	20	732952	15	sample_pooled	cami2_toy_oral	Streptococcus pyogenes strain	Streptococcus pyogenes	Streptococcus	Streptococcaceae	Lactobacillales	Bacilli	Firmicutes	Bacteria
METADECODER.347	MetaDecoder	OTU_97.30063.0	1896698	1	1	0.374473	0.5	8	177566	710262	4	710262	4	sample_pooled	cami2_toy_oral	Streptococcus pyogenes strain	Streptococcus pyogenes	Streptococcus	Streptococcaceae	Lactobacillales	Bacilli	Firmicutes	Bacteria
METADECODER.515	MetaDecoder	OTU_97.42423.0	1912501	0.960139	0.909091	0.262613	0.117647	85	47554.4	523098	11	502247	10	sample_pooled	cami2_toy_oral	Streptococcus pyogenes strain	Streptococcus pyogenes	Streptococcus	Streptococcaceae	Lactobacillales	Bacilli	Firmicutes	Bacteria
METADECODER.36	MetaDecoder	OTU_97.32946.0	1840953	0.682886	0.565217	0.200063	0.132653	98	23449.5	539339	23	368307	13	sample_pooled	cami2_toy_oral	Streptococcus pyogenes strain	Streptococcus pyogenes	Streptococcus	Streptococcaceae	Lactobacillales	Bacilli	Firmicutes	Bacteria
METADECODER.139	MetaDecoder	OTU_97.25929.0	1786469	0.434933	0.438356	0.128012	0.0653061	490	7202.81	525805	73	228690	32	sample_pooled	cami2_toy_oral	Streptococcus pyogenes strain	Streptococcus pyogenes	Streptococcus	Streptococcaceae	Lactobacillales	Bacilli	Firmicutes	Bacteria
METADECODER.149	MetaDecoder	OTU_97.42423.0	1912501	0.423738	0.26087	0.100197	0.0705882	85	19662.1	452228	23	191626	6	sample_pooled	cami2_toy_oral	Streptococcus pyogenes strain	Streptococcus pyogenes	Streptococcus	Streptococcaceae	Lactobacillales	Bacilli	Firmicutes	Bacteria
METADECODER.199	MetaDecoder	OTU_97.39384.0	1699145	0.199606	0.17757	0.0910658	0.0384615	494	7244.85	775199	107	154734	19	sample_pooled	cami2_toy_oral	Streptococcus pyogenes strain	Streptococcus pyogenes	Streptococcus	Streptococcaceae	Lactobacillales	Bacilli	Firmicutes	Bacteria
METADECODER.5	MetaDecoder	OTU_97.23194.1	1828595	0.11871	0.110749	0.0883208	0.0623853	545	4431.56	1360489	307	161503	34	sample_pooled	cami2_toy_oral	Streptococcus pyogenes strain	Streptococcus pyogenes	Streptococcus	Streptococcaceae	Lactobacillales	Bacilli	Firmicutes	Bacteria
METADECODER.3	MetaDecoder	OTU_97.19369.0	1718232	0.197164	0.150538	0.0396186	0.0207101	676	3712.53	345265	93	68074	14	sample_pooled	cami2_toy_oral	Streptococcus pyogenes strain	Streptococcus pyogenes	Streptococcus	Streptococcaceae	Lactobacillales	Bacilli	Firmicutes	Bacteria
METADECODER.146	MetaDecoder	OTU_97.40389.0	1819369	0.139823	0.0923077	0.0352842	0.00909091	660	7063.34	459117	65	64195	6	sample_pooled	cami2_toy_oral	Streptococcus pyogenes strain	Streptococcus pyogenes	Streptococcus	Streptococcaceae	Lactobacillales	Bacilli	Firmicutes	Bacteria
METADECODER.6	MetaDecoder	OTU_97.21623.0	1860253	0.0543483	0.0507812	0.0322198	0.0179558	724	4307.93	1102831	256	59937	13	sample_pooled	cami2_toy_oral	Streptococcus pyogenes strain	Streptococcus pyogenes	Streptococcus	Streptococcaceae	Lactobacillales	Bacilli	Firmicutes	Bacteria
METADECODER.264	MetaDecoder	OTU_97.45366.0	2022654	1	1	0.996516	0.90625	32	69503.7	2015608	29	2015608	29	sample_pooled	cami2_toy_oral	Streptococcus sp. strain	Streptococcus sp.	Streptococcus	Streptococcaceae	Lactobacillales	Bacilli	Firmicutes	Bacteria
METADECODER.157	MetaDecoder	OTU_97.43007.0	2093572	0.956746	0.862745	0.600568	0.571429	77	25768.2	1314176	51	1257332	44	sample_pooled	cami2_toy_oral	Streptococcus suis 05ZYH33	Streptococcus suis	Streptococcus	Streptococcaceae	Lactobacillales	Bacilli	Firmicutes	Bacteria
METADECODER.377	MetaDecoder	OTU_97.43007.0	2093572	1	1	0.1811	0.0779221	77	63191	379146	6	379146	6	sample_pooled	cami2_toy_oral	Streptococcus suis 05ZYH33	Streptococcus suis	Streptococcus	Streptococcaceae	Lactobacillales	Bacilli	Firmicutes	Bacteria
METADECODER.496	MetaDecoder	OTU_97.2889.1	2292349	1	1	1	1	1	2292349	2292349	1	2292349	1	sample_pooled	cami2_toy_oral	Streptococcus suis 6407	Streptococcus suis	Streptococcus	Streptococcaceae	Lactobacillales	Bacilli	Firmicutes	Bacteria
METADECODER.423	MetaDecoder	OTU_97.25442.0	2095671	1	1	1	1	1	2095671	2095671	1	2095671	1	sample_pooled	cami2_toy_oral	Streptococcus suis 98HAH33	Streptococcus suis	Streptococcus	Streptococcaceae	Lactobacillales	Bacilli	Firmicutes	Bacteria
METADECODER.229	MetaDecoder	OTU_97.34836.0	2170735	1	1	0.988694	0.5	2	2146192	2146192	1	2146192	1	sample_pooled	cami2_toy_oral	Streptococcus suis BM407	Streptococcus suis	Streptococcus	Streptococcaceae	Lactobacillales	Bacilli	Firmicutes	Bacteria
METADECODER.253	MetaDecoder	OTU_97.16209.0	2177648	1	1	1	1	1	2177648	2177648	1	2177648	1	sample_pooled	cami2_toy_oral	Streptococcus suis D9	Streptococcus suis	Streptococcus	Streptococcaceae	Lactobacillales	Bacilli	Firmicutes	Bacteria
METADECODER.403	MetaDecoder	OTU_97.42422.0	2137435	1	1	1	1	1	2137435	2137435	1	2137435	1	sample_pooled	cami2_toy_oral	Streptococcus suis JS14	Streptococcus suis	Streptococcus	Streptococcaceae	Lactobacillales	Bacilli	Firmicutes	Bacteria
METADECODER.454	MetaDecoder	OTU_97.45365.0	2096866	1	1	1	1	1	2096866	2096866	1	2096866	1	sample_pooled	cami2_toy_oral	Streptococcus suis SS12	Streptococcus suis	Streptococcus	Streptococcaceae	Lactobacillales	Bacilli	Firmicutes	Bacteria
METADECODER.514	MetaDecoder	OTU_97.28595.0	2028810	1	1	1	1	1	2028810	2028810	1	2028810	1	sample_pooled	cami2_toy_oral	Streptococcus suis ST3	Streptococcus suis	Streptococcus	Streptococcaceae	Lactobacillales	Bacilli	Firmicutes	Bacteria
METADECODER.323	MetaDecoder	OTU_97.29545.0	2131876	1	1	1	1	1	2131876	2131876	1	2131876	1	sample_pooled	cami2_toy_oral	Streptococcus suis strain	Streptococcus suis	Streptococcus	Streptococcaceae	Lactobacillales	Bacilli	Firmicutes	Bacteria
METADECODER.248	MetaDecoder	OTU_97.23667.0	2146142	1	1	1	1	1	2146142	2146142	1	2146142	1	sample_pooled	cami2_toy_oral	Streptococcus suis strain	Streptococcus suis	Streptococcus	Streptococcaceae	Lactobacillales	Bacilli	Firmicutes	Bacteria
METADECODER.397	MetaDecoder	OTU_97.13253.0	2561598	1	1	1	1	1	2561598	2561598	1	2561598	1	sample_pooled	cami2_toy_oral	Streptococcus suis strain	Streptococcus suis	Streptococcus	Streptococcaceae	Lactobacillales	Bacilli	Firmicutes	Bacteria
METADECODER.458	MetaDecoder	OTU_97.17113.0	2141775	1	1	0.544595	0.545455	11	194400	1166401	6	1166401	6	sample_pooled	cami2_toy_oral	Streptococcus suis strain	Streptococcus suis	Streptococcus	Streptococcaceae	Lactobacillales	Bacilli	Firmicutes	Bacteria
METADECODER.240	MetaDecoder	OTU_97.25220.0	2239070	0.946043	0.9375	0.331962	0.189873	316	12276.2	785679	64	743286	60	sample_pooled	cami2_toy_oral	Streptococcus suis strain	Streptococcus suis	Streptococcus	Streptococcaceae	Lactobacillales	Bacilli	Firmicutes	Bacteria
METADECODER.459	MetaDecoder	OTU_97.17113.0	2141775	1	1	0.301376	0.0909091	11	645480	645480	1	645480	1	sample_pooled	cami2_toy_oral	Streptococcus suis strain	Streptococcus suis	Streptococcus	Streptococcaceae	Lactobacillales	Bacilli	Firmicutes	Bacteria
METADECODER.135	MetaDecoder	OTU_97.25220.0	2239070	0.64148	0.46875	0.233373	0.142405	316	8485.24	814583	96	522539	45	sample_pooled	cami2_toy_oral	Streptococcus suis strain	Streptococcus suis	Streptococcus	Streptococcaceae	Lactobacillales	Bacilli	Firmicutes	Bacteria
METADECODER.457	MetaDecoder	OTU_97.17113.0	2141775	1	1	0.139354	0.272727	11	99488.3	298465	3	298465	3	sample_pooled	cami2_toy_oral	Streptococcus suis strain	Streptococcus suis	Streptococcus	Streptococcaceae	Lactobacillales	Bacilli	Firmicutes	Bacteria
METADECODER.121	MetaDecoder	OTU_97.9536.0	1974306	0.168068	0.165441	0.0826204	0.0314465	1431	3568.19	970548	272	163118	45	sample_pooled	cami2_toy_oral	Streptococcus suis strain	Streptococcus suis	Streptococcus	Streptococcaceae	Lactobacillales	Bacilli	Firmicutes	Bacteria
METADECODER.123	MetaDecoder	OTU_97.22130.0	1975317	0.162408	0.16875	0.0466057	0.0189474	1425	3542.82	566851	160	92061	27	sample_pooled	cami2_toy_oral	Streptococcus suis strain	Streptococcus suis	Streptococcus	Streptococcaceae	Lactobacillales	Bacilli	Firmicutes	Bacteria
METADECODER.127	MetaDecoder	OTU_97.9536.0	1974306	0.1424	0.164706	0.0263526	0.00978337	1431	4298.42	365366	85	52028	14	sample_pooled	cami2_toy_oral	Streptococcus suis strain	Streptococcus suis	Streptococcus	Streptococcaceae	Lactobacillales	Bacilli	Firmicutes	Bacteria
METADECODER.120	MetaDecoder	OTU_97.9536.0	1974306	0.0873806	0.0900901	0.0183761	0.00698812	1431	3740.5	415195	111	36280	10	sample_pooled	cami2_toy_oral	Streptococcus suis strain	Streptococcus suis	Streptococcus	Streptococcaceae	Lactobacillales	Bacilli	Firmicutes	Bacteria
METADECODER.128	MetaDecoder	OTU_97.9536.0	1974306	0.129845	0.132353	0.0147378	0.00628931	1431	3295.44	224090	68	29097	9	sample_pooled	cami2_toy_oral	Streptococcus suis strain	Streptococcus suis	Streptococcus	Streptococcaceae	Lactobacillales	Bacilli	Firmicutes	Bacteria
METADECODER.38	MetaDecoder	OTU_97.30521.1	2182079	0.233674	0.271429	0.0415301	0.021764	873	5540.2	387814	70	90622	19	sample_pooled	cami2_toy_oral	Streptococcus suis T15	Streptococcus suis	Streptococcus	Streptococcaceae	Lactobacillales	Bacilli	Firmicutes	Bacteria
METADECODER.346	MetaDecoder	OTU_97.6073.0	2043637	1	1	1	1	1	2043637	2043637	1	2043637	1	sample_pooled	cami2_toy_oral	Streptococcus suis YB51	Streptococcus suis	Streptococcus	Streptococcaceae	Lactobacillales	Bacilli	Firmicutes	Bacteria
METADECODER.244	MetaDecoder	OTU_97.18127.0	1783548	0.874017	0.820513	0.235839	0.122137	262	12340.1	481262	39	420631	32	sample_pooled	cami2_toy_oral	Streptococcus thermophilus CNRZ1066	Streptococcus thermophilus	Streptococcus	Streptococcaceae	Lactobacillales	Bacilli	Firmicutes	Bacteria
METADECODER.14	MetaDecoder	OTU_97.18127.0	1783548	0.316485	0.25	0.0498663	0.0229008	262	11709.2	281021	24	88939	6	sample_pooled	cami2_toy_oral	Streptococcus thermophilus CNRZ1066	Streptococcus thermophilus	Streptococcus	Streptococcaceae	Lactobacillales	Bacilli	Firmicutes	Bacteria
METADECODER.485	MetaDecoder	OTU_97.34560.0	1929856	1	1	0.965386	0.75	4	621018	1863055	3	1863055	3	sample_pooled	cami2_toy_oral	Streptococcus thermophilus JIM 8232	Streptococcus thermophilus	Streptococcus	Streptococcaceae	Lactobacillales	Bacilli	Firmicutes	Bacteria
METADECODER.167	MetaDecoder	OTU_97.1292.0	1861387	0.865284	0.7	0.235732	0.0985915	71	50710.3	507103	10	438788	7	sample_pooled	cami2_toy_oral	Streptococcus thermophilus LMD-9	Streptococcus thermophilus	Streptococcus	Streptococcaceae	Lactobacillales	Bacilli	Firmicutes	Bacteria
METADECODER.160	MetaDecoder	OTU_97.1292.0	1861387	0.45387	0.423077	0.201697	0.15493	71	31815	827190	26	375437	11	sample_pooled	cami2_toy_oral	Streptococcus thermophilus LMD-9	Streptococcus thermophilus	Streptococcus	Streptococcaceae	Lactobacillales	Bacilli	Firmicutes	Bacteria
METADECODER.43	MetaDecoder	OTU_97.1292.0	1861387	0.319797	0.192982	0.112536	0.15493	71	11491.6	655019	57	209473	11	sample_pooled	cami2_toy_oral	Streptococcus thermophilus LMD-9	Streptococcus thermophilus	Streptococcus	Streptococcaceae	Lactobacillales	Bacilli	Firmicutes	Bacteria
METADECODER.69	MetaDecoder	OTU_97.1292.0	1861387	0.252361	0.0714286	0.0407825	0.056338	71	5371.55	300807	56	75912	4	sample_pooled	cami2_toy_oral	Streptococcus thermophilus LMD-9	Streptococcus thermophilus	Streptococcus	Streptococcaceae	Lactobacillales	Bacilli	Firmicutes	Bacteria
METADECODER.478	MetaDecoder	OTU_97.837.0	1831866	1	1	1	1	1	1831866	1831866	1	1831866	1	sample_pooled	cami2_toy_oral	Streptococcus thermophilus ND03	Streptococcus thermophilus	Streptococcus	Streptococcaceae	Lactobacillales	Bacilli	Firmicutes	Bacteria
METADECODER.317	MetaDecoder	OTU_97.29547.1	1861775	1	1	1	1	1	1861775	1861775	1	1861775	1	sample_pooled	cami2_toy_oral	Streptococcus thermophilus strain	Streptococcus thermophilus	Streptococcus	Streptococcaceae	Lactobacillales	Bacilli	Firmicutes	Bacteria
METADECODER.170	MetaDecoder	OTU_97.43848.0	1787423	1	1	1	1	1	1787423	1787423	1	1787423	1	sample_pooled	cami2_toy_oral	Streptococcus thermophilus strain	Streptococcus thermophilus	Streptococcus	Streptococcaceae	Lactobacillales	Bacilli	Firmicutes	Bacteria
METADECODER.150	MetaDecoder	OTU_97.41224.0	1876479	1	1	1	1	1	1876479	1876479	1	1876479	1	sample_pooled	cami2_toy_oral	Streptococcus thermophilus strain	Streptococcus thermophilus	Streptococcus	Streptococcaceae	Lactobacillales	Bacilli	Firmicutes	Bacteria
METADECODER.284	MetaDecoder	OTU_97.688.0	1841211	0.700252	0.628571	0.252576	0.107317	205	18974.6	664111	35	465045	22	sample_pooled	cami2_toy_oral	Streptococcus thermophilus strain	Streptococcus thermophilus	Streptococcus	Streptococcaceae	Lactobacillales	Bacilli	Firmicutes	Bacteria
METADECODER.129	MetaDecoder	OTU_97.30649.1	1813932	0.441422	0.505747	0.142449	0.0637681	690	6728.31	585363	87	258392	44	sample_pooled	cami2_toy_oral	Streptococcus thermophilus strain	Streptococcus thermophilus	Streptococcus	Streptococcaceae	Lactobacillales	Bacilli	Firmicutes	Bacteria
METADECODER.161	MetaDecoder	OTU_97.688.0	1841211	0.466894	0.384615	0.133603	0.0731707	205	13509.4	526867	39	245991	15	sample_pooled	cami2_toy_oral	Streptococcus thermophilus strain	Streptococcus thermophilus	Streptococcus	Streptococcaceae	Lactobacillales	Bacilli	Firmicutes	Bacteria
METADECODER.138	MetaDecoder	OTU_97.30649.1	1813932	0.131277	0.151261	0.0562182	0.026087	690	6527.74	776801	119	101976	18	sample_pooled	cami2_toy_oral	Streptococcus thermophilus strain	Streptococcus thermophilus	Streptococcus	Streptococcaceae	Lactobacillales	Bacilli	Firmicutes	Bacteria
METADECODER.136	MetaDecoder	OTU_97.688.0	1841211	0.257356	0.166667	0.041816	0.0341463	205	7122.98	299165	42	76992	7	sample_pooled	cami2_toy_oral	Streptococcus thermophilus strain	Streptococcus thermophilus	Streptococcus	Streptococcaceae	Lactobacillales	Bacilli	Firmicutes	Bacteria
METADECODER.251	MetaDecoder	OTU_97.2373.0	4038280	1	1	0.991856	0.845714	175	27063.5	4005393	148	4005393	148	sample_pooled	cami2_toy_oral	Acetobacterium woodii DSM 1030	Acetobacterium woodii	Acetobacterium	Eubacteriaceae	Eubacteriales	Clostridia	Firmicutes	Bacteria
METADECODER.404	MetaDecoder	OTU_97.35840.0	3110201	0.998927	0.994444	0.911034	0.721774	248	15758.6	2836543	180	2833498	179	sample_pooled	cami2_toy_oral	Anaerotignum propionicum DSM 1682	Anaerotignum propionicum	Anaerotignum	Lachnospiraceae	Eubacteriales	Clostridia	Firmicutes	Bacteria
METADECODER.154	MetaDecoder	OTU_97.27554.0	4179839	1	1	0.548903	0.333333	3	2294325	2294325	1	2294325	1	sample_pooled	cami2_toy_oral	Clostridioides difficile 2007855	Clostridioides difficile	Clostridioides	Peptostreptococcaceae	Eubacteriales	Clostridia	Firmicutes	Bacteria
METADECODER.152	MetaDecoder	OTU_97.27554.0	4179839	1	1	0.434866	0.333333	3	1817669	1817669	1	1817669	1	sample_pooled	cami2_toy_oral	Clostridioides difficile 2007855	Clostridioides difficile	Clostridioides	Peptostreptococcaceae	Eubacteriales	Clostridia	Firmicutes	Bacteria
METADECODER.153	MetaDecoder	OTU_97.26568.0	4266800	0.982208	0.987421	0.935143	0.707207	222	25549.3	4062346	159	3990068	157	sample_pooled	cami2_toy_oral	Clostridioides difficile 630	Clostridioides difficile	Clostridioides	Peptostreptococcaceae	Eubacteriales	Clostridia	Firmicutes	Bacteria
METADECODER.510	MetaDecoder	OTU_97.26542.0	4286177	1	1	1	1	3	1.42873e+06	4286177	3	4286177	3	sample_pooled	cami2_toy_oral	Clostridioides difficile ATCC 9689 = DSM 1296	Clostridioides difficile	Clostridioides	Peptostreptococcaceae	Eubacteriales	Clostridia	Firmicutes	Bacteria
METADECODER.493	MetaDecoder	OTU_97.6437.0	4133854	1	1	0.857466	0.5	2	3544638	3544638	1	3544638	1	sample_pooled	cami2_toy_oral	Clostridioides difficile BJ08	Clostridioides difficile	Clostridioides	Peptostreptococcaceae	Eubacteriales	Clostridia	Firmicutes	Bacteria
METADECODER.492	MetaDecoder	OTU_97.6437.0	4133854	1	1	0.142534	0.5	2	589216	589216	1	589216	1	sample_pooled	cami2_toy_oral	Clostridioides difficile BJ08	Clostridioides difficile	Clostridioides	Peptostreptococcaceae	Eubacteriales	Clostridia	Firmicutes	Bacteria
METADECODER.455	MetaDecoder	OTU_97.19857.0	4110516	1	1	1	1	1	4110516	4110516	1	4110516	1	sample_pooled	cami2_toy_oral	Clostridioides difficile CD196	Clostridioides difficile	Clostridioides	Peptostreptococcaceae	Eubacteriales	Clostridia	Firmicutes	Bacteria
METADECODER.201	MetaDecoder	OTU_97.27900.0	4159480	1	1	1	1	1	4159480	4159480	1	4159480	1	sample_pooled	cami2_toy_oral	Clostridioides difficile CF5	Clostridioides difficile	Clostridioides	Peptostreptococcaceae	Eubacteriales	Clostridia	Firmicutes	Bacteria
METADECODER.115	MetaDecoder	OTU_97.43518.0	4190630	1	1	0.991091	0.866667	30	159742	4153296	26	4153296	26	sample_pooled	cami2_toy_oral	Clostridioides difficile strain	Clostridioides difficile	Clostridioides	Peptostreptococcaceae	Eubacteriales	Clostridia	Firmicutes	Bacteria
METADECODER.60	MetaDecoder	OTU_97.24074.0	3861697	0.625868	0.669355	0.0732499	0.0196822	4217	3644.86	451963	124	282869	83	sample_pooled	cami2_toy_oral	Clostridioides difficile strain	Clostridioides difficile	Clostridioides	Peptostreptococcaceae	Eubacteriales	Clostridia	Firmicutes	Bacteria
METADECODER.147	MetaDecoder	OTU_97.24074.0	3861697	0.493567	0.571429	0.0657902	0.0189708	4217	3676.76	514747	140	254062	80	sample_pooled	cami2_toy_oral	Clostridioides difficile strain	Clostridioides difficile	Clostridioides	Peptostreptococcaceae	Eubacteriales	Clostridia	Firmicutes	Bacteria
METADECODER.456	MetaDecoder	OTU_97.485.1	2622008	1	1	1	1	1	2622008	2622008	1	2622008	1	sample_pooled	cami2_toy_oral	Turicibacter sp. H121 strain	Turicibacter sp. H121	Turicibacter	Turicibacteraceae	Erysipelotrichales	Erysipelotrichia	Firmicutes	Bacteria
METADECODER.133	MetaDecoder	OTU_97.40838.0	3631745	1	1	0.94806	0.5	10	688622	3443111	5	3443111	5	sample_pooled	cami2_toy_oral	Selenomonas ruminantium subsp. lactilytica TAM6421	Selenomonas ruminantium	Selenomonas	Selenomonadaceae	Selenomonadales	Negativicutes	Firmicutes	Bacteria
METADECODER.365	MetaDecoder	OTU_97.7659.0	2265987	1	1	0.94042	0.721739	345	8558.15	2130979	249	2130979	249	sample_pooled	cami2_toy_oral	Selenomonas sp. oral taxon 478 strain	Selenomonas sp. oral taxon 478	Selenomonas	Selenomonadaceae	Selenomonadales	Negativicutes	Firmicutes	Bacteria
METADECODER.325	MetaDecoder	OTU_97.22162.0	2424328	1	1	0.946345	0.733129	326	9599.38	2294251	239	2294251	239	sample_pooled	cami2_toy_oral	Selenomonas sp. oral taxon 920 strain	Selenomonas sp. oral taxon 920	Selenomonas	Selenomonadaceae	Selenomonadales	Negativicutes	Firmicutes	Bacteria
METADECODER.475	MetaDecoder	OTU_97.31969.0	2568161	1	1	1	1	6	428027	2568161	6	2568161	6	sample_pooled	cami2_toy_oral	Selenomonas sputigena ATCC 35185	Selenomonas sputigena	Selenomonas	Selenomonadaceae	Selenomonadales	Negativicutes	Firmicutes	Bacteria
METADECODER.409	MetaDecoder	OTU_97.30399.0	2430366	1	1	0.997611	0.8	5	606140	2424561	4	2424561	4	sample_pooled	cami2_toy_oral	Fusobacterium hwasookii ChDC F206	Fusobacterium hwasookii	Fusobacterium	Fusobacteriaceae	Fusobacteriales	Fusobacteriia	Fusobacteria	Bacteria
METADECODER.216	MetaDecoder	OTU_97.9670.0	2549338	0.992977	0.5	1	1	1	1.28368e+06	2567369	2	2549338	1	sample_pooled	cami2_toy_oral	Fusobacterium nucleatum subsp. animalis	Fusobacterium nucleatum	Fusobacterium	Fusobacteriaceae	Fusobacteriales	Fusobacteriia	Fusobacteria	Bacteria
METADECODER.214	MetaDecoder	OTU_97.26306.0	2262222	0.604199	0.604651	0.143311	0.0860927	302	12478.6	536580	43	324201	26	sample_pooled	cami2_toy_oral	Fusobacterium nucleatum subsp. animalis 4_8	Fusobacterium nucleatum	Fusobacterium	Fusobacteriaceae	Fusobacteriales	Fusobacteriia	Fusobacteria	Bacteria
METADECODER.266	MetaDecoder	OTU_97.26897.0	2496552	1	1	0.930367	0.666667	339	10277.5	2322709	226	2322709	226	sample_pooled	cami2_toy_oral	Fusobacterium nucleatum subsp. animalis 7_1	Fusobacterium nucleatum	Fusobacterium	Fusobacteriaceae	Fusobacteriales	Fusobacteriia	Fusobacteria	Bacteria
METADECODER.215	MetaDecoder	OTU_97.26792.0	2161056	0.95368	0.923077	0.28456	0.177122	271	12400.3	644818	52	614950	48	sample_pooled	cami2_toy_oral	Fusobacterium nucleatum subsp. nucleatum ATCC 25586	Fusobacterium nucleatum	Fusobacterium	Fusobacteriaceae	Fusobacteriales	Fusobacteriia	Fusobacteria	Bacteria
METADECODER.217	MetaDecoder	OTU_97.26792.0	2161056	0.550346	0.510638	0.219645	0.0885609	271	18350.8	862487	47	474666	24	sample_pooled	cami2_toy_oral	Fusobacterium nucleatum subsp. nucleatum ATCC 25586	Fusobacterium nucleatum	Fusobacterium	Fusobacteriaceae	Fusobacteriales	Fusobacteriia	Fusobacteria	Bacteria
METADECODER.210	MetaDecoder	OTU_97.44204.0	2227166	0.949164	0.2	1	1	3	156430	2346451	15	2227166	3	sample_pooled	cami2_toy_oral	Fusobacterium nucleatum subsp. nucleatum ChDC F316	Fusobacterium nucleatum	Fusobacterium	Fusobacteriaceae	Fusobacteriales	Fusobacteriia	Fusobacteria	Bacteria
METADECODER.482	MetaDecoder	OTU_97.13391.1	2268253	1	1	1	1	1	2268253	2268253	1	2268253	1	sample_pooled	cami2_toy_oral	Fusobacterium nucleatum subsp. vincentii 3_1_36A2	Fusobacterium nucleatum	Fusobacterium	Fusobacteriaceae	Fusobacteriales	Fusobacteriia	Fusobacteria	Bacteria
METADECODER.433	MetaDecoder	OTU_97.13391.0	2038297	1	1	0.620677	0.666667	3	632562	1265124	2	1265124	2	sample_pooled	cami2_toy_oral	Fusobacterium nucleatum subsp. vincentii ChDC F8	Fusobacterium nucleatum	Fusobacterium	Fusobacteriaceae	Fusobacteriales	Fusobacteriia	Fusobacteria	Bacteria
METADECODER.432	MetaDecoder	OTU_97.13391.0	2038297	1	1	0.379323	0.333333	3	773173	773173	1	773173	1	sample_pooled	cami2_toy_oral	Fusobacterium nucleatum subsp. vincentii ChDC F8	Fusobacterium nucleatum	Fusobacterium	Fusobacteriaceae	Fusobacteriales	Fusobacteriia	Fusobacteria	Bacteria
METADECODER.495	MetaDecoder	OTU_97.40667.0	2444896	1	1	1	1	1	2444896	2444896	1	2444896	1	sample_pooled	cami2_toy_oral	Leptotrichia sp. oral taxon 212 strain	Leptotrichia sp. oral taxon 212	Leptotrichia	Leptotrichiaceae	Fusobacteriales	Fusobacteriia	Fusobacteria	Bacteria
METADECODER.65	MetaDecoder	OTU_97.9305.0	1653348	0.995806	0.989744	0.862596	0.518817	372	7344.5	1432177	195	1426171	193	sample_pooled	cami2_toy_oral	Streptobacillus moniliformis DSM 12112	Streptobacillus moniliformis	Streptobacillus	Leptotrichiaceae	Fusobacteriales	Fusobacteriia	Fusobacteria	Bacteria
METADECODER.452	MetaDecoder	OTU_97.31214.0	7702767	1	1	0.841584	0.5	4	3.24126e+06	6482525	2	6482525	2	sample_pooled	cami2_toy_oral	Burkholderia cenocepacia HI2424	Burkholderia cenocepacia	Burkholderia	Burkholderiaceae	Burkholderiales	Betaproteobacteria	Proteobacteria	Bacteria
METADECODER.89	MetaDecoder	OTU_97.31214.0	7702767	0.356969	0.142857	0.0213997	0.25	4	65967	461769	7	164837	1	sample_pooled	cami2_toy_oral	Burkholderia cenocepacia HI2424	Burkholderia cenocepacia	Burkholderia	Burkholderiaceae	Burkholderiales	Betaproteobacteria	Proteobacteria	Bacteria
METADECODER.249	MetaDecoder	OTU_97.38777.0	8549759	0.996424	0.997564	0.924694	0.691139	1185	9664.17	7934287	821	7905912	819	sample_pooled	cami2_toy_oral	Burkholderia cepacia ATCC 25416	Burkholderia cepacia	Burkholderia	Burkholderiaceae	Burkholderiales	Betaproteobacteria	Proteobacteria	Bacteria
METADECODER.223	MetaDecoder	OTU_97.33307.0	5232358	0.9983	0.666667	1	1	2	1.74709e+06	5241268	3	5232358	2	sample_pooled	cami2_toy_oral	Burkholderia mallei SAVP1	Burkholderia mallei	Burkholderia	Burkholderiaceae	Burkholderiales	Betaproteobacteria	Proteobacteria	Bacteria
METADECODER.82	MetaDecoder	OTU_97.40690.0	5802557	0.891296	0.791139	0.286072	0.172176	726	11787.3	1862401	158	1659950	125	sample_pooled	cami2_toy_oral	Burkholderia mallei strain	Burkholderia mallei	Burkholderia	Burkholderiaceae	Burkholderiales	Betaproteobacteria	Proteobacteria	Bacteria
METADECODER.77	MetaDecoder	OTU_97.40690.0	5802557	0.818841	0.654321	0.251672	0.146006	726	11008.8	1783428	162	1460344	106	sample_pooled	cami2_toy_oral	Burkholderia mallei strain	Burkholderia mallei	Burkholderia	Burkholderiaceae	Burkholderiales	Betaproteobacteria	Proteobacteria	Bacteria
METADECODER.84	MetaDecoder	OTU_97.40690.0	5802557	0.685006	0.568182	0.0849865	0.0344353	726	16361.5	719905	44	493139	25	sample_pooled	cami2_toy_oral	Burkholderia mallei strain	Burkholderia mallei	Burkholderia	Burkholderiaceae	Burkholderiales	Betaproteobacteria	Proteobacteria	Bacteria
METADECODER.329	MetaDecoder	OTU_97.11180.0	7421720	1	1	0.999503	0.942029	69	114124	7418032	65	7418032	65	sample_pooled	cami2_toy_oral	Burkholderia metallica strain	Burkholderia metallica	Burkholderia	Burkholderiaceae	Burkholderiales	Betaproteobacteria	Proteobacteria	Bacteria
METADECODER.484	MetaDecoder	OTU_97.29.0	7008740	1	1	1	1	4	1752185	7008740	4	7008740	4	sample_pooled	cami2_toy_oral	Burkholderia multivorans ATCC 17616	Burkholderia multivorans	Burkholderia	Burkholderiaceae	Burkholderiales	Betaproteobacteria	Proteobacteria	Bacteria
METADECODER.83	MetaDecoder	OTU_97.40084.0	6220679	0.683898	0.587269	0.460607	0.316372	1808	4301.48	4189642	974	2865287	572	sample_pooled	cami2_toy_oral	Burkholderia multivorans ATCC BAA-247	Burkholderia multivorans	Burkholderia	Burkholderiaceae	Burkholderiales	Betaproteobacteria	Proteobacteria	Bacteria
METADECODER.86	MetaDecoder	OTU_97.40084.0	6220679	0.667075	0.574144	0.324883	0.167035	1808	5759.76	3029635	526	2020993	302	sample_pooled	cami2_toy_oral	Burkholderia multivorans ATCC BAA-247	Burkholderia multivorans	Burkholderia	Burkholderiaceae	Burkholderiales	Betaproteobacteria	Proteobacteria	Bacteria
METADECODER.301	MetaDecoder	OTU_97.37901.0	7271451	1	1	1	1	2	3.63573e+06	7271451	2	7271451	2	sample_pooled	cami2_toy_oral	Burkholderia pseudomallei 406e	Burkholderia pseudomallei	Burkholderia	Burkholderiaceae	Burkholderiales	Betaproteobacteria	Proteobacteria	Bacteria
METADECODER.87	MetaDecoder	OTU_97.1043.1	6943850	0.398742	0.38764	0.0354779	0.0155335	4442	3470.93	617826	178	246353	69	sample_pooled	cami2_toy_oral	Burkholderia pseudomallei MSHR5855	Burkholderia pseudomallei	Burkholderia	Burkholderiaceae	Burkholderiales	Betaproteobacteria	Proteobacteria	Bacteria
METADECODER.250	MetaDecoder	OTU_97.26911.0	7086109	0.998999	0.916667	1	1	11	591101	7093209	12	7086109	11	sample_pooled	cami2_toy_oral	Burkholderia pseudomallei strain	Burkholderia pseudomallei	Burkholderia	Burkholderiaceae	Burkholderiales	Betaproteobacteria	Proteobacteria	Bacteria
METADECODER.88	MetaDecoder	OTU_97.32128.0	7247397	0.916733	0.828125	0.693452	0.405464	915	12237.1	5482208	448	5025722	371	sample_pooled	cami2_toy_oral	Burkholderia pseudomallei strain	Burkholderia pseudomallei	Burkholderia	Burkholderiaceae	Burkholderiales	Betaproteobacteria	Proteobacteria	Bacteria
METADECODER.78	MetaDecoder	OTU_97.9324.1	6759794	0.36519	0.375439	0.136392	0.0515787	4149	4429.25	2524670	570	921983	214	sample_pooled	cami2_toy_oral	Burkholderia pseudomallei strain	Burkholderia pseudomallei	Burkholderia	Burkholderiaceae	Burkholderiales	Betaproteobacteria	Proteobacteria	Bacteria
METADECODER.81	MetaDecoder	OTU_97.9324.1	6759794	0.429834	0.422925	0.110674	0.0515787	4149	3439.76	1740518	506	748134	214	sample_pooled	cami2_toy_oral	Burkholderia pseudomallei strain	Burkholderia pseudomallei	Burkholderia	Burkholderiaceae	Burkholderiales	Betaproteobacteria	Proteobacteria	Bacteria
METADECODER.80	MetaDecoder	OTU_97.9324.1	6759794	0.33002	0.349169	0.0954752	0.0354302	4149	4645.18	1955619	421	645393	147	sample_pooled	cami2_toy_oral	Burkholderia pseudomallei strain	Burkholderia pseudomallei	Burkholderia	Burkholderiaceae	Burkholderiales	Betaproteobacteria	Proteobacteria	Bacteria
METADECODER.79	MetaDecoder	OTU_97.9324.1	6759794	0.350397	0.34555	0.0672839	0.0318149	4149	3397.98	1298027	382	454825	132	sample_pooled	cami2_toy_oral	Burkholderia pseudomallei strain	Burkholderia pseudomallei	Burkholderia	Burkholderiaceae	Burkholderiales	Betaproteobacteria	Proteobacteria	Bacteria
METADECODER.85	MetaDecoder	OTU_97.32128.0	7247397	0.312668	0.190141	0.054745	0.0295082	915	8936.25	1268948	142	396759	27	sample_pooled	cami2_toy_oral	Burkholderia pseudomallei strain	Burkholderia pseudomallei	Burkholderia	Burkholderiaceae	Burkholderiales	Betaproteobacteria	Proteobacteria	Bacteria
METADECODER.90	MetaDecoder	OTU_97.32128.0	7247397	0.360126	0.266667	0.0542787	0.0874317	915	3641.12	1092337	300	393379	80	sample_pooled	cami2_toy_oral	Burkholderia pseudomallei strain	Burkholderia pseudomallei	Burkholderia	Burkholderiaceae	Burkholderiales	Betaproteobacteria	Proteobacteria	Bacteria
METADECODER.186	MetaDecoder	OTU_97.35416.1	6295867	0.842535	0.929688	0.0588667	0.0143218	8309	3436.59	439883	128	370617	119	sample_pooled	cami2_toy_oral	Burkholderia sp. Bp5365 strain	Burkholderia sp. Bp5365	Burkholderia	Burkholderiaceae	Burkholderiales	Betaproteobacteria	Proteobacteria	Bacteria
METADECODER.184	MetaDecoder	OTU_97.35416.1	6295867	0.745662	0.84058	0.0275303	0.00698038	8309	3368.8	232447	69	173327	58	sample_pooled	cami2_toy_oral	Burkholderia sp. Bp5365 strain	Burkholderia sp. Bp5365	Burkholderia	Burkholderiaceae	Burkholderiales	Betaproteobacteria	Proteobacteria	Bacteria
METADECODER.292	MetaDecoder	OTU_97.38169.0	7186401	1	1	0.97401	0.848101	79	104472	6999624	67	6999624	67	sample_pooled	cami2_toy_oral	Burkholderia ubonensis MSMB22	Burkholderia ubonensis	Burkholderia	Burkholderiaceae	Burkholderiales	Betaproteobacteria	Proteobacteria	Bacteria
METADECODER.277	MetaDecoder	OTU_97.20031.0	6815179	1	1	1	1	4	1.70379e+06	6815179	4	6815179	4	sample_pooled	cami2_toy_oral	Burkholderia vietnamiensis strain	Burkholderia vietnamiensis	Burkholderia	Burkholderiaceae	Burkholderiales	Betaproteobacteria	Proteobacteria	Bacteria
METADECODER.339	MetaDecoder	OTU_97.2092.0	6961448	0.861365	0.988235	0.941966	0.848485	99	89563	7612853	85	6557448	84	sample_pooled	cami2_toy_oral	Caballeronia insecticola strain	Caballeronia insecticola	Caballeronia	Burkholderiaceae	Burkholderiales	Betaproteobacteria	Proteobacteria	Bacteria
METADECODER.185	MetaDecoder	OTU_97.2092.0	6961448	0.797964	0.4375	0.0362297	0.0707071	99	19754.2	316068	16	252211	7	sample_pooled	cami2_toy_oral	Caballeronia insecticola strain	Caballeronia insecticola	Caballeronia	Burkholderiaceae	Burkholderiales	Betaproteobacteria	Proteobacteria	Bacteria
METADECODER.183	MetaDecoder	OTU_97.11308.0	3726050	0.998193	0.993769	0.915652	0.677282	471	10647.8	3417941	321	3411765	319	sample_pooled	cami2_toy_oral	Mycetohabitans rhizoxinica HKI 454	Mycetohabitans rhizoxinica	Mycetohabitans	Burkholderiaceae	Burkholderiales	Betaproteobacteria	Proteobacteria	Bacteria
METADECODER.318	MetaDecoder	OTU_97.196.0	5421936	0.993424	0.990491	0.467278	0.183123	3413	4041.71	2550322	631	2533552	625	sample_pooled	cami2_toy_oral	Roseateles depolymerans strain	Roseateles depolymerans	Roseateles	Burkholderiales family	Burkholderiales	Betaproteobacteria	Proteobacteria	Bacteria
METADECODER.110	MetaDecoder	OTU_97.20283.0	2099688	0.363842	0.420168	0.094535	0.031506	1587	4584.45	545550	119	198494	50	sample_pooled	cami2_toy_oral	Neisseria gonorrhoeae NG-k51.05	Neisseria gonorrhoeae	Neisseria	Neisseriaceae	Neisseriales	Betaproteobacteria	Proteobacteria	Bacteria
METADECODER.382	MetaDecoder	OTU_97.20249.0	2167975	0.947813	0.8125	0.586033	0.52	25	83778.6	1340458	16	1270504	13	sample_pooled	cami2_toy_oral	Neisseria gonorrhoeae strain	Neisseria gonorrhoeae	Neisseria	Neisseriaceae	Neisseriales	Betaproteobacteria	Proteobacteria	Bacteria
METADECODER.104	MetaDecoder	OTU_97.23623.0	2224849	0.966753	0.971429	0.539227	0.365591	93	35455.9	1240956	35	1199698	34	sample_pooled	cami2_toy_oral	Neisseria gonorrhoeae strain	Neisseria gonorrhoeae	Neisseria	Neisseriaceae	Neisseriales	Betaproteobacteria	Proteobacteria	Bacteria
METADECODER.102	MetaDecoder	OTU_97.20249.0	2167975	0.790302	0.458333	0.41336	0.44	25	47247.4	1133938	24	896154	11	sample_pooled	cami2_toy_oral	Neisseria gonorrhoeae strain	Neisseria gonorrhoeae	Neisseria	Neisseriaceae	Neisseriales	Betaproteobacteria	Proteobacteria	Bacteria
METADECODER.231	MetaDecoder	OTU_97.2610.0	2159838	0.552951	0.5	0.179542	0.133574	277	9476.95	701294	74	387781	37	sample_pooled	cami2_toy_oral	Neisseria gonorrhoeae strain	Neisseria gonorrhoeae	Neisseria	Neisseriaceae	Neisseriales	Betaproteobacteria	Proteobacteria	Bacteria
METADECODER.313	MetaDecoder	OTU_97.2610.0	2159838	0.423201	0.351852	0.131612	0.0685921	277	12438.7	671691	54	284260	19	sample_pooled	cami2_toy_oral	Neisseria gonorrhoeae strain	Neisseria gonorrhoeae	Neisseria	Neisseriaceae	Neisseriales	Betaproteobacteria	Proteobacteria	Bacteria
METADECODER.105	MetaDecoder	OTU_97.23623.0	2224849	0.916207	0.846154	0.119606	0.11828	93	22341.7	290442	13	266105	11	sample_pooled	cami2_toy_oral	Neisseria gonorrhoeae strain	Neisseria gonorrhoeae	Neisseria	Neisseriaceae	Neisseriales	Betaproteobacteria	Proteobacteria	Bacteria
METADECODER.98	MetaDecoder	OTU_97.2610.0	2159838	0.405009	0.461538	0.0917106	0.0433213	277	18810.6	489076	26	198080	12	sample_pooled	cami2_toy_oral	Neisseria gonorrhoeae strain	Neisseria gonorrhoeae	Neisseria	Neisseriaceae	Neisseriales	Betaproteobacteria	Proteobacteria	Bacteria
METADECODER.314	MetaDecoder	OTU_97.2610.0	2159838	0.348614	0.387755	0.0543143	0.0685921	277	6867.43	336504	49	117310	19	sample_pooled	cami2_toy_oral	Neisseria gonorrhoeae strain	Neisseria gonorrhoeae	Neisseria	Neisseriaceae	Neisseriales	Betaproteobacteria	Proteobacteria	Bacteria
METADECODER.467	MetaDecoder	OTU_97.3838.0	2220399	1	1	0.995643	0.8	5	552681	2210725	4	2210725	4	sample_pooled	cami2_toy_oral	Neisseria lactamica 020-06	Neisseria lactamica	Neisseria	Neisseriaceae	Neisseriales	Betaproteobacteria	Proteobacteria	Bacteria
METADECODER.430	MetaDecoder	OTU_97.29395.1	2153273	1	1	1	1	5	430655	2153273	5	2153273	5	sample_pooled	cami2_toy_oral	Neisseria meningitidis 053442	Neisseria meningitidis	Neisseria	Neisseriaceae	Neisseriales	Betaproteobacteria	Proteobacteria	Bacteria
METADECODER.310	MetaDecoder	OTU_97.17325.0	2145271	1	1	1	1	1	2145271	2145271	1	2145271	1	sample_pooled	cami2_toy_oral	Neisseria meningitidis alpha14	Neisseria meningitidis	Neisseria	Neisseriaceae	Neisseriales	Betaproteobacteria	Proteobacteria	Bacteria
METADECODER.516	MetaDecoder	OTU_97.40059.0	2184842	1	1	1	1	1	2184842	2184842	1	2184842	1	sample_pooled	cami2_toy_oral	Neisseria meningitidis G2136	Neisseria meningitidis	Neisseria	Neisseriaceae	Neisseriales	Betaproteobacteria	Proteobacteria	Bacteria
METADECODER.315	MetaDecoder	OTU_97.36382.0	2125730	0.517476	0.4	0.169145	0.0740741	270	13896.6	694828	50	359557	20	sample_pooled	cami2_toy_oral	Neisseria meningitidis LNP21362	Neisseria meningitidis	Neisseria	Neisseriaceae	Neisseriales	Betaproteobacteria	Proteobacteria	Bacteria
METADECODER.107	MetaDecoder	OTU_97.27797.1	2264963	0.448149	0.366667	0.136677	0.0614525	179	23025.8	690773	30	309569	11	sample_pooled	cami2_toy_oral	Neisseria meningitidis MC58	Neisseria meningitidis	Neisseria	Neisseriaceae	Neisseriales	Betaproteobacteria	Proteobacteria	Bacteria
METADECODER.106	MetaDecoder	OTU_97.27797.1	2264963	0.574655	0.375	0.136024	0.0502793	179	22338.7	536129	24	308089	9	sample_pooled	cami2_toy_oral	Neisseria meningitidis MC58	Neisseria meningitidis	Neisseria	Neisseriaceae	Neisseriales	Betaproteobacteria	Proteobacteria	Bacteria
METADECODER.434	MetaDecoder	OTU_97.27797.1	2264963	0.647521	0.857143	0.0675892	0.0335196	179	33774.3	236420	7	153087	6	sample_pooled	cami2_toy_oral	Neisseria meningitidis MC58	Neisseria meningitidis	Neisseria	Neisseriaceae	Neisseriales	Betaproteobacteria	Proteobacteria	Bacteria
METADECODER.191	MetaDecoder	OTU_97.32705.0	2162192	1	1	1	1	1	2162192	2162192	1	2162192	1	sample_pooled	cami2_toy_oral	Neisseria meningitidis strain	Neisseria meningitidis	Neisseria	Neisseriaceae	Neisseriales	Betaproteobacteria	Proteobacteria	Bacteria
METADECODER.268	MetaDecoder	OTU_97.13959.0	2170090	1	1	1	1	11	197281	2170090	11	2170090	11	sample_pooled	cami2_toy_oral	Neisseria meningitidis strain	Neisseria meningitidis	Neisseria	Neisseriaceae	Neisseriales	Betaproteobacteria	Proteobacteria	Bacteria
METADECODER.294	MetaDecoder	OTU_97.40548.0	2175319	1	1	1	1	1	2175319	2175319	1	2175319	1	sample_pooled	cami2_toy_oral	Neisseria meningitidis strain	Neisseria meningitidis	Neisseria	Neisseriaceae	Neisseriales	Betaproteobacteria	Proteobacteria	Bacteria
METADECODER.494	MetaDecoder	OTU_97.40587.1	2162353	1	1	1	1	1	2162353	2162353	1	2162353	1	sample_pooled	cami2_toy_oral	Neisseria meningitidis strain	Neisseria meningitidis	Neisseria	Neisseriaceae	Neisseriales	Betaproteobacteria	Proteobacteria	Bacteria
METADECODER.468	MetaDecoder	OTU_97.27797.0	2264278	1	1	1	1	1	2264278	2264278	1	2264278	1	sample_pooled	cami2_toy_oral	Neisseria meningitidis strain	Neisseria meningitidis	Neisseria	Neisseriaceae	Neisseriales	Betaproteobacteria	Proteobacteria	Bacteria
METADECODER.109	MetaDecoder	OTU_97.35846.0	2173187	0.766475	0.0277778	1	1	1	78758.4	2835302	36	2173187	1	sample_pooled	cami2_toy_oral	Neisseria meningitidis strain	Neisseria meningitidis	Neisseria	Neisseriaceae	Neisseriales	Betaproteobacteria	Proteobacteria	Bacteria
METADECODER.470	MetaDecoder	OTU_97.38106.0	2172895	1	1	1	1	1	2172895	2172895	1	2172895	1	sample_pooled	cami2_toy_oral	Neisseria meningitidis strain	Neisseria meningitidis	Neisseria	Neisseriaceae	Neisseriales	Betaproteobacteria	Proteobacteria	Bacteria
METADECODER.446	MetaDecoder	OTU_97.37245.0	2173667	1	1	1	1	1	2173667	2173667	1	2173667	1	sample_pooled	cami2_toy_oral	Neisseria meningitidis strain	Neisseria meningitidis	Neisseria	Neisseriaceae	Neisseriales	Betaproteobacteria	Proteobacteria	Bacteria
METADECODER.376	MetaDecoder	OTU_97.39153.0	2188013	1	1	1	1	1	2188013	2188013	1	2188013	1	sample_pooled	cami2_toy_oral	Neisseria meningitidis strain	Neisseria meningitidis	Neisseria	Neisseriaceae	Neisseriales	Betaproteobacteria	Proteobacteria	Bacteria
METADECODER.168	MetaDecoder	OTU_97.39153.1	2175734	0.90974	0.5	1	1	1	1.1958e+06	2391601	2	2175734	1	sample_pooled	cami2_toy_oral	Neisseria meningitidis strain	Neisseria meningitidis	Neisseria	Neisseriaceae	Neisseriales	Betaproteobacteria	Proteobacteria	Bacteria
METADECODER.171	MetaDecoder	OTU_97.37887.0	2154341	1	1	1	1	1	2154341	2154341	1	2154341	1	sample_pooled	cami2_toy_oral	Neisseria meningitidis strain	Neisseria meningitidis	Neisseria	Neisseriaceae	Neisseriales	Betaproteobacteria	Proteobacteria	Bacteria
METADECODER.370	MetaDecoder	OTU_97.38092.0	2207927	0.963397	0.1	0.993774	0.5	2	227755	2277546	10	2194181	1	sample_pooled	cami2_toy_oral	Neisseria meningitidis strain	Neisseria meningitidis	Neisseria	Neisseriaceae	Neisseriales	Betaproteobacteria	Proteobacteria	Bacteria
METADECODER.219	MetaDecoder	OTU_97.29395.0	2176893	0.856309	0.714286	0.47579	0.3125	16	172792	1209544	7	1035743	5	sample_pooled	cami2_toy_oral	Neisseria meningitidis strain	Neisseria meningitidis	Neisseria	Neisseriaceae	Neisseriales	Betaproteobacteria	Proteobacteria	Bacteria
METADECODER.335	MetaDecoder	OTU_97.17212.0	2172506	0.587321	0.230769	0.44314	0.25	12	126091	1639179	13	962725	3	sample_pooled	cami2_toy_oral	Neisseria meningitidis strain	Neisseria meningitidis	Neisseria	Neisseriaceae	Neisseriales	Betaproteobacteria	Proteobacteria	Bacteria
METADECODER.218	MetaDecoder	OTU_97.16180.0	2172927	1	1	0.40765	0.28	25	126542	885793	7	885793	7	sample_pooled	cami2_toy_oral	Neisseria meningitidis strain	Neisseria meningitidis	Neisseria	Neisseriaceae	Neisseriales	Betaproteobacteria	Proteobacteria	Bacteria
METADECODER.464	MetaDecoder	OTU_97.31069.0	2188917	1	1	0.36666	0.25	16	200647	802588	4	802588	4	sample_pooled	cami2_toy_oral	Neisseria meningitidis strain	Neisseria meningitidis	Neisseria	Neisseriaceae	Neisseriales	Betaproteobacteria	Proteobacteria	Bacteria
METADECODER.322	MetaDecoder	OTU_97.24.0	2167936	0.585557	0.5	0.327896	0.25	4	606992	1213984	2	710857	1	sample_pooled	cami2_toy_oral	Neisseria meningitidis strain	Neisseria meningitidis	Neisseria	Neisseriaceae	Neisseriales	Betaproteobacteria	Proteobacteria	Bacteria
METADECODER.221	MetaDecoder	OTU_97.24.0	2167936	0.65253	0.333333	0.310808	0.25	4	344205	1032614	3	673812	1	sample_pooled	cami2_toy_oral	Neisseria meningitidis strain	Neisseria meningitidis	Neisseria	Neisseriaceae	Neisseriales	Betaproteobacteria	Proteobacteria	Bacteria
METADECODER.99	MetaDecoder	OTU_97.2518.0	2172454	0.547773	0.7	0.279467	0.106061	66	110836	1108358	10	607129	7	sample_pooled	cami2_toy_oral	Neisseria meningitidis strain	Neisseria meningitidis	Neisseria	Neisseriaceae	Neisseriales	Betaproteobacteria	Proteobacteria	Bacteria
METADECODER.101	MetaDecoder	OTU_97.25547.0	2194694	0.817061	0.5	0.228434	0.0909091	66	51132.8	613593	12	501343	6	sample_pooled	cami2_toy_oral	Neisseria meningitidis strain	Neisseria meningitidis	Neisseria	Neisseriaceae	Neisseriales	Betaproteobacteria	Proteobacteria	Bacteria
METADECODER.97	MetaDecoder	OTU_97.25547.0	2194694	0.791709	0.666667	0.210254	0.151515	66	38856.3	582844	15	461443	10	sample_pooled	cami2_toy_oral	Neisseria meningitidis strain	Neisseria meningitidis	Neisseria	Neisseriaceae	Neisseriales	Betaproteobacteria	Proteobacteria	Bacteria
METADECODER.336	MetaDecoder	OTU_97.17212.0	2172506	0.753488	0.2	0.199787	0.0833333	12	115208	576040	5	434039	1	sample_pooled	cami2_toy_oral	Neisseria meningitidis strain	Neisseria meningitidis	Neisseria	Neisseriaceae	Neisseriales	Betaproteobacteria	Proteobacteria	Bacteria
METADECODER.222	MetaDecoder	OTU_97.25545.0	2214062	0.570365	0.6875	0.198613	0.105769	312	16062.1	770983	48	439742	33	sample_pooled	cami2_toy_oral	Neisseria meningitidis strain	Neisseria meningitidis	Neisseria	Neisseriaceae	Neisseriales	Betaproteobacteria	Proteobacteria	Bacteria
METADECODER.466	MetaDecoder	OTU_97.31069.0	2188917	1	1	0.195982	0.0625	16	428988	428988	1	428988	1	sample_pooled	cami2_toy_oral	Neisseria meningitidis strain	Neisseria meningitidis	Neisseria	Neisseriaceae	Neisseriales	Betaproteobacteria	Proteobacteria	Bacteria
METADECODER.337	MetaDecoder	OTU_97.17212.0	2172506	1	1	0.177426	0.0833333	12	385458	385458	1	385458	1	sample_pooled	cami2_toy_oral	Neisseria meningitidis strain	Neisseria meningitidis	Neisseria	Neisseriaceae	Neisseriales	Betaproteobacteria	Proteobacteria	Bacteria
METADECODER.96	MetaDecoder	OTU_97.25547.0	2194694	0.532555	0.5	0.141093	0.106061	66	41532.3	581452	14	309655	7	sample_pooled	cami2_toy_oral	Neisseria meningitidis strain	Neisseria meningitidis	Neisseria	Neisseriaceae	Neisseriales	Betaproteobacteria	Proteobacteria	Bacteria
METADECODER.220	MetaDecoder	OTU_97.16180.0	2172927	1	1	0.129529	0.16	25	70364	281456	4	281456	4	sample_pooled	cami2_toy_oral	Neisseria meningitidis strain	Neisseria meningitidis	Neisseria	Neisseriaceae	Neisseriales	Betaproteobacteria	Proteobacteria	Bacteria
METADECODER.103	MetaDecoder	OTU_97.31069.0	2188917	0.765712	0.5	0.104195	0.0625	16	148930	297860	2	228075	1	sample_pooled	cami2_toy_oral	Neisseria meningitidis strain	Neisseria meningitidis	Neisseria	Neisseriaceae	Neisseriales	Betaproteobacteria	Proteobacteria	Bacteria
METADECODER.465	MetaDecoder	OTU_97.31069.0	2188917	1	1	0.0918811	0.125	16	100560	201120	2	201120	2	sample_pooled	cami2_toy_oral	Neisseria meningitidis strain	Neisseria meningitidis	Neisseria	Neisseriaceae	Neisseriales	Betaproteobacteria	Proteobacteria	Bacteria
METADECODER.100	MetaDecoder	OTU_97.2518.0	2172454	0.351039	0.333333	0.0720278	0.030303	66	74292.3	445754	6	156477	2	sample_pooled	cami2_toy_oral	Neisseria meningitidis strain	Neisseria meningitidis	Neisseria	Neisseriaceae	Neisseriales	Betaproteobacteria	Proteobacteria	Bacteria
METADECODER.316	MetaDecoder	OTU_97.31069.0	2188917	0.406813	0.0666667	0.0503052	0.0625	16	18045	270675	15	110114	1	sample_pooled	cami2_toy_oral	Neisseria meningitidis strain	Neisseria meningitidis	Neisseria	Neisseriaceae	Neisseriales	Betaproteobacteria	Proteobacteria	Bacteria
METADECODER.312	MetaDecoder	OTU_97.26793.0	2181026	0.332828	0.352941	0.0356158	0.0197368	304	13728.9	233391	17	77679	6	sample_pooled	cami2_toy_oral	Neisseria meningitidis strain	Neisseria meningitidis	Neisseria	Neisseriaceae	Neisseriales	Betaproteobacteria	Proteobacteria	Bacteria
METADECODER.422	MetaDecoder	OTU_97.30560.0	2227249	1	1	1	1	1	2227249	2227249	1	2227249	1	sample_pooled	cami2_toy_oral	Neisseria meningitidis WUE 2594	Neisseria meningitidis	Neisseria	Neisseriaceae	Neisseriales	Betaproteobacteria	Proteobacteria	Bacteria
METADECODER.392	MetaDecoder	OTU_97.20364.0	2527961	1	1	1	1	1	2527961	2527961	1	2527961	1	sample_pooled	cami2_toy_oral	Snodgrassella alvi wkB2	Snodgrassella alvi	Snodgrassella	Neisseriaceae	Neisseriales	Betaproteobacteria	Proteobacteria	Bacteria
METADECODER.408	MetaDecoder	OTU_97.36221.0	1730819	1	1	0.275784	0.0555556	36	238666	477332	2	477332	2	sample_pooled	cami2_toy_oral	Campylobacter coli CVM N29710	Campylobacter coli	Campylobacter	Campylobacteraceae	Campylobacterales	Epsilonproteobacteria	Proteobacteria	Bacteria
METADECODER.407	MetaDecoder	OTU_97.36221.0	1730819	0.859957	0.714286	0.234772	0.416667	36	22501	472520	21	406347	15	sample_pooled	cami2_toy_oral	Campylobacter coli CVM N29710	Campylobacter coli	Campylobacter	Campylobacteraceae	Campylobacterales	Epsilonproteobacteria	Proteobacteria	Bacteria
METADECODER.405	MetaDecoder	OTU_97.36221.0	1730819	0.845454	0.666667	0.20119	0.166667	36	45764.1	411877	9	348223	6	sample_pooled	cami2_toy_oral	Campylobacter coli CVM N29710	Campylobacter coli	Campylobacter	Campylobacteraceae	Campylobacterales	Epsilonproteobacteria	Proteobacteria	Bacteria
METADECODER.406	MetaDecoder	OTU_97.36221.0	1730819	0.835314	0.666667	0.183277	0.111111	36	63293.3	379760	6	317219	4	sample_pooled	cami2_toy_oral	Campylobacter coli CVM N29710	Campylobacter coli	Campylobacter	Campylobacteraceae	Campylobacterales	Epsilonproteobacteria	Proteobacteria	Bacteria
METADECODER.151	MetaDecoder	OTU_97.8405.0	1861572	0.81589	0.586466	0.48502	0.331915	235	8320.63	1106644	133	902900	78	sample_pooled	cami2_toy_oral	Campylobacter coli RM4661	Campylobacter coli	Campylobacter	Campylobacteraceae	Campylobacterales	Epsilonproteobacteria	Proteobacteria	Bacteria
METADECODER.179	MetaDecoder	OTU_97.8405.0	1861572	0.304262	0.285714	0.0976256	0.0851064	235	8532.91	597304	70	181737	20	sample_pooled	cami2_toy_oral	Campylobacter coli RM4661	Campylobacter coli	Campylobacter	Campylobacteraceae	Campylobacterales	Epsilonproteobacteria	Proteobacteria	Bacteria
METADECODER.372	MetaDecoder	OTU_97.25254.0	1750407	1	1	0.968526	0.5	2	1695315	1695315	1	1695315	1	sample_pooled	cami2_toy_oral	Campylobacter coli strain	Campylobacter coli	Campylobacter	Campylobacteraceae	Campylobacterales	Epsilonproteobacteria	Proteobacteria	Bacteria
METADECODER.343	MetaDecoder	OTU_97.4925.1	1766992	1	1	0.959595	0.333333	3	1695596	1695596	1	1695596	1	sample_pooled	cami2_toy_oral	Campylobacter coli strain	Campylobacter coli	Campylobacter	Campylobacteraceae	Campylobacterales	Epsilonproteobacteria	Proteobacteria	Bacteria
METADECODER.472	MetaDecoder	OTU_97.329.0	2127162	1	1	0.956134	0.25	4	2033851	2033851	1	2033851	1	sample_pooled	cami2_toy_oral	Campylobacter coli strain	Campylobacter coli	Campylobacter	Campylobacteraceae	Campylobacterales	Epsilonproteobacteria	Proteobacteria	Bacteria
METADECODER.328	MetaDecoder	OTU_97.44993.0	1842929	0.976555	0.833333	0.895161	0.660377	53	40222	1689324	42	1649718	35	sample_pooled	cami2_toy_oral	Campylobacter coli strain	Campylobacter coli	Campylobacter	Campylobacteraceae	Campylobacterales	Epsilonproteobacteria	Proteobacteria	Bacteria
METADECODER.112	MetaDecoder	OTU_97.4714.0	1709011	0.926751	0.89172	0.827699	0.56	250	9721.98	1526351	157	1414547	140	sample_pooled	cami2_toy_oral	Campylobacter coli strain	Campylobacter coli	Campylobacter	Campylobacteraceae	Campylobacterales	Epsilonproteobacteria	Proteobacteria	Bacteria
METADECODER.54	MetaDecoder	OTU_97.34566.0	1665873	0.960046	0.868421	0.472276	0.407407	81	21565.6	819494	38	786752	33	sample_pooled	cami2_toy_oral	Campylobacter coli strain	Campylobacter coli	Campylobacter	Campylobacteraceae	Campylobacterales	Epsilonproteobacteria	Proteobacteria	Bacteria
METADECODER.286	MetaDecoder	OTU_97.18590.0	1880516	0.958403	0.944056	0.360129	0.203008	665	4941.41	706621	143	677228	135	sample_pooled	cami2_toy_oral	Campylobacter coli strain	Campylobacter coli	Campylobacter	Campylobacteraceae	Campylobacterales	Epsilonproteobacteria	Proteobacteria	Bacteria
METADECODER.212	MetaDecoder	OTU_97.18590.0	1880516	0.784316	0.773109	0.30447	0.138346	665	6134.55	730012	119	572560	92	sample_pooled	cami2_toy_oral	Campylobacter coli strain	Campylobacter coli	Campylobacter	Campylobacteraceae	Campylobacterales	Epsilonproteobacteria	Proteobacteria	Bacteria
METADECODER.51	MetaDecoder	OTU_97.34566.0	1665873	0.424759	0.275	0.162426	0.135802	81	15925.5	637022	40	270581	11	sample_pooled	cami2_toy_oral	Campylobacter coli strain	Campylobacter coli	Campylobacter	Campylobacteraceae	Campylobacterales	Epsilonproteobacteria	Proteobacteria	Bacteria
METADECODER.197	MetaDecoder	OTU_97.34566.0	1665873	0.402394	0.380952	0.143225	0.0987654	81	28235.2	592939	21	238595	8	sample_pooled	cami2_toy_oral	Campylobacter coli strain	Campylobacter coli	Campylobacter	Campylobacteraceae	Campylobacterales	Epsilonproteobacteria	Proteobacteria	Bacteria
METADECODER.50	MetaDecoder	OTU_97.44993.0	1842929	0.179443	0.0724638	0.0547753	0.0943396	53	8153	562557	69	100947	5	sample_pooled	cami2_toy_oral	Campylobacter coli strain	Campylobacter coli	Campylobacter	Campylobacteraceae	Campylobacterales	Epsilonproteobacteria	Proteobacteria	Bacteria
METADECODER.130	MetaDecoder	OTU_97.8291.1	1773201	1	1	1	1	13	136400	1773201	13	1773201	13	sample_pooled	cami2_toy_oral	Campylobacter fetus subsp. fetus 82-40	Campylobacter fetus	Campylobacter	Campylobacteraceae	Campylobacterales	Epsilonproteobacteria	Proteobacteria	Bacteria
METADECODER.30	MetaDecoder	OTU_97.35197.0	1776390	1	1	1	1	1	1776390	1776390	1	1776390	1	sample_pooled	cami2_toy_oral	Campylobacter fetus subsp. testudinum	Campylobacter fetus	Campylobacter	Campylobacteraceae	Campylobacterales	Epsilonproteobacteria	Proteobacteria	Bacteria
METADECODER.481	MetaDecoder	OTU_97.2727.0	1775449	1	1	1	1	1	1775449	1775449	1	1775449	1	sample_pooled	cami2_toy_oral	Campylobacter fetus subsp. testudinum 03-427	Campylobacter fetus	Campylobacter	Campylobacteraceae	Campylobacterales	Epsilonproteobacteria	Proteobacteria	Bacteria
METADECODER.421	MetaDecoder	OTU_97.31305.0	1987222	1	1	0.988977	0.870968	31	72789.5	1965316	27	1965316	27	sample_pooled	cami2_toy_oral	Campylobacter fetus subsp. venerealis str. 84-112	Campylobacter fetus	Campylobacter	Campylobacteraceae	Campylobacterales	Epsilonproteobacteria	Proteobacteria	Bacteria
METADECODER.499	MetaDecoder	OTU_97.24314.0	1665125	1	1	1	1	1	1665125	1665125	1	1665125	1	sample_pooled	cami2_toy_oral	Campylobacter jejuni strain	Campylobacter jejuni	Campylobacter	Campylobacteraceae	Campylobacterales	Epsilonproteobacteria	Proteobacteria	Bacteria
METADECODER.483	MetaDecoder	OTU_97.37560.0	1634143	1	1	1	1	1	1634143	1634143	1	1634143	1	sample_pooled	cami2_toy_oral	Campylobacter jejuni strain	Campylobacter jejuni	Campylobacter	Campylobacteraceae	Campylobacterales	Epsilonproteobacteria	Proteobacteria	Bacteria
METADECODER.326	MetaDecoder	OTU_97.34194.0	1642768	1	1	1	1	1	1642768	1642768	1	1642768	1	sample_pooled	cami2_toy_oral	Campylobacter jejuni strain	Campylobacter jejuni	Campylobacter	Campylobacteraceae	Campylobacterales	Epsilonproteobacteria	Proteobacteria	Bacteria
METADECODER.181	MetaDecoder	OTU_97.41395.1	1629477	1	1	1	1	1	1629477	1629477	1	1629477	1	sample_pooled	cami2_toy_oral	Campylobacter jejuni strain	Campylobacter jejuni	Campylobacter	Campylobacteraceae	Campylobacterales	Epsilonproteobacteria	Proteobacteria	Bacteria
METADECODER.182	MetaDecoder	OTU_97.41395.0	1634086	1	1	1	1	1	1634086	1634086	1	1634086	1	sample_pooled	cami2_toy_oral	Campylobacter jejuni strain	Campylobacter jejuni	Campylobacter	Campylobacteraceae	Campylobacterales	Epsilonproteobacteria	Proteobacteria	Bacteria
METADECODER.340	MetaDecoder	OTU_97.29264.1	1633790	1	1	1	1	1	1633790	1633790	1	1633790	1	sample_pooled	cami2_toy_oral	Campylobacter jejuni strain	Campylobacter jejuni	Campylobacter	Campylobacteraceae	Campylobacterales	Epsilonproteobacteria	Proteobacteria	Bacteria
METADECODER.193	MetaDecoder	OTU_97.23748.0	1643019	1	1	1	1	1	1643019	1643019	1	1643019	1	sample_pooled	cami2_toy_oral	Campylobacter jejuni strain	Campylobacter jejuni	Campylobacter	Campylobacteraceae	Campylobacterales	Epsilonproteobacteria	Proteobacteria	Bacteria
METADECODER.195	MetaDecoder	OTU_97.36305.0	1643920	1	1	1	1	1	1643920	1643920	1	1643920	1	sample_pooled	cami2_toy_oral	Campylobacter jejuni strain	Campylobacter jejuni	Campylobacter	Campylobacteraceae	Campylobacterales	Epsilonproteobacteria	Proteobacteria	Bacteria
METADECODER.225	MetaDecoder	OTU_97.5301.0	1675314	1	1	1	1	1	1675314	1675314	1	1675314	1	sample_pooled	cami2_toy_oral	Campylobacter jejuni strain	Campylobacter jejuni	Campylobacter	Campylobacteraceae	Campylobacterales	Epsilonproteobacteria	Proteobacteria	Bacteria
METADECODER.228	MetaDecoder	OTU_97.1906.0	1636489	1	1	1	1	1	1636489	1636489	1	1636489	1	sample_pooled	cami2_toy_oral	Campylobacter jejuni strain	Campylobacter jejuni	Campylobacter	Campylobacteraceae	Campylobacterales	Epsilonproteobacteria	Proteobacteria	Bacteria
METADECODER.471	MetaDecoder	OTU_97.329.1	1667593	1	1	1	1	1	1667593	1667593	1	1667593	1	sample_pooled	cami2_toy_oral	Campylobacter jejuni strain	Campylobacter jejuni	Campylobacter	Campylobacteraceae	Campylobacterales	Epsilonproteobacteria	Proteobacteria	Bacteria
METADECODER.420	MetaDecoder	OTU_97.3142.0	1669951	1	1	1	1	1	1669951	1669951	1	1669951	1	sample_pooled	cami2_toy_oral	Campylobacter jejuni strain	Campylobacter jejuni	Campylobacter	Campylobacteraceae	Campylobacterales	Epsilonproteobacteria	Proteobacteria	Bacteria
METADECODER.402	MetaDecoder	OTU_97.9740.0	1669142	1	1	1	1	1	1669142	1669142	1	1669142	1	sample_pooled	cami2_toy_oral	Campylobacter jejuni strain	Campylobacter jejuni	Campylobacter	Campylobacteraceae	Campylobacterales	Epsilonproteobacteria	Proteobacteria	Bacteria
METADECODER.394	MetaDecoder	OTU_97.44769.0	1669764	1	1	1	1	1	1669764	1669764	1	1669764	1	sample_pooled	cami2_toy_oral	Campylobacter jejuni strain	Campylobacter jejuni	Campylobacter	Campylobacteraceae	Campylobacterales	Epsilonproteobacteria	Proteobacteria	Bacteria
METADECODER.357	MetaDecoder	OTU_97.14837.0	1805669	1	1	0.976145	0.5	2	1762595	1762595	1	1762595	1	sample_pooled	cami2_toy_oral	Campylobacter jejuni strain	Campylobacter jejuni	Campylobacter	Campylobacteraceae	Campylobacterales	Epsilonproteobacteria	Proteobacteria	Bacteria
METADECODER.180	MetaDecoder	OTU_97.36305.1	1800803	0.960851	0.940594	0.637226	0.405983	234	11824.5	1194273	101	1147518	95	sample_pooled	cami2_toy_oral	Campylobacter jejuni strain	Campylobacter jejuni	Campylobacter	Campylobacteraceae	Campylobacterales	Epsilonproteobacteria	Proteobacteria	Bacteria
METADECODER.367	MetaDecoder	OTU_97.21866.0	1641835	0.865133	0.8	0.273301	0.153846	26	103733	518666	5	448715	4	sample_pooled	cami2_toy_oral	Campylobacter jejuni strain	Campylobacter jejuni	Campylobacter	Campylobacteraceae	Campylobacterales	Epsilonproteobacteria	Proteobacteria	Bacteria
METADECODER.398	MetaDecoder	OTU_97.21866.0	1641835	1	1	0.264368	0.153846	26	108512	434049	4	434049	4	sample_pooled	cami2_toy_oral	Campylobacter jejuni strain	Campylobacter jejuni	Campylobacter	Campylobacteraceae	Campylobacterales	Epsilonproteobacteria	Proteobacteria	Bacteria
METADECODER.63	MetaDecoder	OTU_97.881.0	1628519	0.431141	0.142857	0.216608	0.0882353	34	38961	818181	21	352751	3	sample_pooled	cami2_toy_oral	Campylobacter jejuni strain	Campylobacter jejuni	Campylobacter	Campylobacteraceae	Campylobacterales	Epsilonproteobacteria	Proteobacteria	Bacteria
METADECODER.61	MetaDecoder	OTU_97.30455.0	1639831	0.310538	0.09375	0.203834	0.111111	27	33636.6	1076371	32	334254	3	sample_pooled	cami2_toy_oral	Campylobacter jejuni strain	Campylobacter jejuni	Campylobacter	Campylobacteraceae	Campylobacterales	Epsilonproteobacteria	Proteobacteria	Bacteria
METADECODER.366	MetaDecoder	OTU_97.30455.0	1639831	1	1	0.165962	0.111111	27	90716.7	272150	3	272150	3	sample_pooled	cami2_toy_oral	Campylobacter jejuni strain	Campylobacter jejuni	Campylobacter	Campylobacteraceae	Campylobacterales	Epsilonproteobacteria	Proteobacteria	Bacteria
METADECODER.297	MetaDecoder	OTU_97.881.0	1628519	0.810432	0.666667	0.165373	0.0588235	34	110769	332308	3	269313	2	sample_pooled	cami2_toy_oral	Campylobacter jejuni strain	Campylobacter jejuni	Campylobacter	Campylobacteraceae	Campylobacterales	Epsilonproteobacteria	Proteobacteria	Bacteria
METADECODER.113	MetaDecoder	OTU_97.30565.0	1632976	0.34432	0.37037	0.127931	0.0526316	190	22471.5	606730	27	208909	10	sample_pooled	cami2_toy_oral	Campylobacter jejuni strain	Campylobacter jejuni	Campylobacter	Campylobacteraceae	Campylobacterales	Epsilonproteobacteria	Proteobacteria	Bacteria
METADECODER.368	MetaDecoder	OTU_97.30455.0	1639831	1	1	0.125482	0.037037	27	205770	205770	1	205770	1	sample_pooled	cami2_toy_oral	Campylobacter jejuni strain	Campylobacter jejuni	Campylobacter	Campylobacteraceae	Campylobacterales	Epsilonproteobacteria	Proteobacteria	Bacteria
METADECODER.296	MetaDecoder	OTU_97.881.0	1628519	0.720604	0.666667	0.0999988	0.0588235	34	75330.3	225991	3	162850	2	sample_pooled	cami2_toy_oral	Campylobacter jejuni strain	Campylobacter jejuni	Campylobacter	Campylobacteraceae	Campylobacterales	Epsilonproteobacteria	Proteobacteria	Bacteria
METADECODER.46	MetaDecoder	OTU_97.11377.0	1618693	0.126765	0.117117	0.0941519	0.0411392	316	10831.1	1202249	111	152403	13	sample_pooled	cami2_toy_oral	Campylobacter jejuni strain	Campylobacter jejuni	Campylobacter	Campylobacteraceae	Campylobacterales	Epsilonproteobacteria	Proteobacteria	Bacteria
METADECODER.49	MetaDecoder	OTU_97.11377.0	1618693	0.141048	0.0909091	0.0570596	0.0189873	316	9921.64	654828	66	92362	6	sample_pooled	cami2_toy_oral	Campylobacter jejuni strain	Campylobacter jejuni	Campylobacter	Campylobacteraceae	Campylobacterales	Epsilonproteobacteria	Proteobacteria	Bacteria
METADECODER.59	MetaDecoder	OTU_97.124.0	1642278	0.200164	0.0454545	0.0467844	0.0163934	61	17447.7	383850	22	76833	1	sample_pooled	cami2_toy_oral	Campylobacter jejuni strain	Campylobacter jejuni	Campylobacter	Campylobacteraceae	Campylobacterales	Epsilonproteobacteria	Proteobacteria	Bacteria
METADECODER.44	MetaDecoder	OTU_97.1445.0	1623818	0.133731	0.125	0.0406111	0.0242915	247	10273.3	493118	48	65945	6	sample_pooled	cami2_toy_oral	Campylobacter jejuni strain	Campylobacter jejuni	Campylobacter	Campylobacteraceae	Campylobacterales	Epsilonproteobacteria	Proteobacteria	Bacteria
METADECODER.53	MetaDecoder	OTU_97.7619.0	1615053	0.133568	0.103896	0.0242271	0.0193237	414	3804.47	292944	77	39128	8	sample_pooled	cami2_toy_oral	Campylobacter jejuni strain	Campylobacter jejuni	Campylobacter	Campylobacteraceae	Campylobacterales	Epsilonproteobacteria	Proteobacteria	Bacteria
METADECODER.45	MetaDecoder	OTU_97.35096.0	1604445	0.113866	0.097561	0.0228509	0.0178174	449	3926.65	321985	82	36663	8	sample_pooled	cami2_toy_oral	Campylobacter jejuni strain	Campylobacter jejuni	Campylobacter	Campylobacteraceae	Campylobacterales	Epsilonproteobacteria	Proteobacteria	Bacteria
METADECODER.56	MetaDecoder	OTU_97.124.0	1642278	0.116236	0.0263158	0.021595	0.0163934	61	8029.29	305113	38	35465	1	sample_pooled	cami2_toy_oral	Campylobacter jejuni strain	Campylobacter jejuni	Campylobacter	Campylobacteraceae	Campylobacterales	Epsilonproteobacteria	Proteobacteria	Bacteria
METADECODER.48	MetaDecoder	OTU_97.7619.0	1615053	0.122786	0.112903	0.0193399	0.0169082	414	4102.98	254385	62	31235	7	sample_pooled	cami2_toy_oral	Campylobacter jejuni strain	Campylobacter jejuni	Campylobacter	Campylobacteraceae	Campylobacterales	Epsilonproteobacteria	Proteobacteria	Bacteria
METADECODER.52	MetaDecoder	OTU_97.25847.0	1585724	0.0943676	0.0886076	0.0165893	0.00877193	798	3528.62	278761	79	26306	7	sample_pooled	cami2_toy_oral	Campylobacter jejuni strain	Campylobacter jejuni	Campylobacter	Campylobacteraceae	Campylobacterales	Epsilonproteobacteria	Proteobacteria	Bacteria
METADECODER.111	MetaDecoder	OTU_97.25847.0	1585724	0.09041	0.0657895	0.0161693	0.00626566	798	3731.54	283597	76	25640	5	sample_pooled	cami2_toy_oral	Campylobacter jejuni strain	Campylobacter jejuni	Campylobacter	Campylobacteraceae	Campylobacterales	Epsilonproteobacteria	Proteobacteria	Bacteria
METADECODER.196	MetaDecoder	OTU_97.34944.0	1670743	0.937435	0.2	1	1	1	356450	1782249	5	1670743	1	sample_pooled	cami2_toy_oral	Campylobacter jejuni subsp. jejuni	Campylobacter jejuni	Campylobacter	Campylobacteraceae	Campylobacterales	Epsilonproteobacteria	Proteobacteria	Bacteria
METADECODER.476	MetaDecoder	OTU_97.27895.0	1612336	1	1	1	1	1	1612336	1612336	1	1612336	1	sample_pooled	cami2_toy_oral	Campylobacter jejuni subsp. jejuni	Campylobacter jejuni	Campylobacter	Campylobacteraceae	Campylobacterales	Epsilonproteobacteria	Proteobacteria	Bacteria
METADECODER.511	MetaDecoder	OTU_97.37772.0	1758833	1	1	0.992784	0.885714	35	56327.2	1746142	31	1746142	31	sample_pooled	cami2_toy_oral	Campylobacter jejuni subsp. jejuni	Campylobacter jejuni	Campylobacter	Campylobacteraceae	Campylobacterales	Epsilonproteobacteria	Proteobacteria	Bacteria
METADECODER.47	MetaDecoder	OTU_97.10271.0	1706414	0.11515	0.108374	0.147686	0.0836502	263	10781.1	2188572	203	252013	22	sample_pooled	cami2_toy_oral	Campylobacter jejuni subsp. jejuni 00-2538	Campylobacter jejuni	Campylobacter	Campylobacteraceae	Campylobacterales	Epsilonproteobacteria	Proteobacteria	Bacteria
METADECODER.64	MetaDecoder	OTU_97.10271.0	1706414	0.19999	0.147059	0.0355277	0.0190114	263	8915.88	303140	34	60625	5	sample_pooled	cami2_toy_oral	Campylobacter jejuni subsp. jejuni 00-2538	Campylobacter jejuni	Campylobacter	Campylobacteraceae	Campylobacterales	Epsilonproteobacteria	Proteobacteria	Bacteria
METADECODER.389	MetaDecoder	OTU_97.16301.0	1766398	1	1	0.973458	0.5	2	1719514	1719514	1	1719514	1	sample_pooled	cami2_toy_oral	Campylobacter jejuni subsp. jejuni 00-2544	Campylobacter jejuni	Campylobacter	Campylobacteraceae	Campylobacterales	Epsilonproteobacteria	Proteobacteria	Bacteria
METADECODER.491	MetaDecoder	OTU_97.9740.1	1628115	1	1	1	1	1	1628115	1628115	1	1628115	1	sample_pooled	cami2_toy_oral	Campylobacter jejuni subsp. jejuni 81116	Campylobacter jejuni	Campylobacter	Campylobacteraceae	Campylobacterales	Epsilonproteobacteria	Proteobacteria	Bacteria
METADECODER.31	MetaDecoder	OTU_97.39273.0	1636025	1	1	1	1	1	1636025	1636025	1	1636025	1	sample_pooled	cami2_toy_oral	Campylobacter jejuni subsp. jejuni CG8421	Campylobacter jejuni	Campylobacter	Campylobacteraceae	Campylobacterales	Epsilonproteobacteria	Proteobacteria	Bacteria
METADECODER.426	MetaDecoder	OTU_97.35088.0	1672193	1	1	0.977781	0.5	2	1635038	1635038	1	1635038	1	sample_pooled	cami2_toy_oral	Campylobacter jejuni subsp. jejuni IA3902	Campylobacter jejuni	Campylobacter	Campylobacteraceae	Campylobacterales	Epsilonproteobacteria	Proteobacteria	Bacteria
METADECODER.28	MetaDecoder	OTU_97.34453.0	1605117	0.775155	0.641509	0.190086	0.141079	241	7426.66	393613	53	305111	34	sample_pooled	cami2_toy_oral	Campylobacter jejuni subsp. jejuni M1	Campylobacter jejuni	Campylobacter	Campylobacteraceae	Campylobacterales	Epsilonproteobacteria	Proteobacteria	Bacteria
METADECODER.399	MetaDecoder	OTU_97.34453.0	1605117	0.770909	0.807692	0.173055	0.0871369	241	13858.5	360320	26	277774	21	sample_pooled	cami2_toy_oral	Campylobacter jejuni subsp. jejuni M1	Campylobacter jejuni	Campylobacter	Campylobacteraceae	Campylobacterales	Epsilonproteobacteria	Proteobacteria	Bacteria
METADECODER.62	MetaDecoder	OTU_97.14894.1	1630606	0.146708	0.134615	0.0626853	0.0301724	232	13398.5	696724	52	102215	7	sample_pooled	cami2_toy_oral	Campylobacter jejuni subsp. jejuni NCTC 11168 = ATCC 700819	Campylobacter jejuni	Campylobacter	Campylobacteraceae	Campylobacterales	Epsilonproteobacteria	Proteobacteria	Bacteria
METADECODER.58	MetaDecoder	OTU_97.14894.1	1630606	0.158557	0.0666667	0.020837	0.00862069	232	7142.97	214289	30	33977	2	sample_pooled	cami2_toy_oral	Campylobacter jejuni subsp. jejuni NCTC 11168 = ATCC 700819	Campylobacter jejuni	Campylobacter	Campylobacteraceae	Campylobacterales	Epsilonproteobacteria	Proteobacteria	Bacteria
METADECODER.114	MetaDecoder	OTU_97.4925.0	1641425	0.976409	0.333333	1	1	1	560361	1681083	3	1641425	1	sample_pooled	cami2_toy_oral	Campylobacter jejuni subsp. jejuni NCTC 11168-GSv	Campylobacter jejuni	Campylobacter	Campylobacteraceae	Campylobacterales	Epsilonproteobacteria	Proteobacteria	Bacteria
METADECODER.211	MetaDecoder	OTU_97.23850.0	1757904	0.986811	0.974895	0.742695	0.420578	554	5535.72	1323036	239	1305587	233	sample_pooled	cami2_toy_oral	Campylobacter lari NCTC 11845	Campylobacter lari	Campylobacter	Campylobacteraceae	Campylobacterales	Epsilonproteobacteria	Proteobacteria	Bacteria
METADECODER.351	MetaDecoder	OTU_97.41452.1	1564988	1	1	1	1	1	1564988	1564988	1	1564988	1	sample_pooled	cami2_toy_oral	Campylobacter lari RM16712	Campylobacter lari	Campylobacter	Campylobacteraceae	Campylobacterales	Epsilonproteobacteria	Proteobacteria	Bacteria
METADECODER.320	MetaDecoder	OTU_97.13658.0	1762723	1	1	0.970843	0.333333	3	1711328	1711328	1	1711328	1	sample_pooled	cami2_toy_oral	Campylobacter peloridis LMG 23910	Campylobacter peloridis	Campylobacter	Campylobacteraceae	Campylobacterales	Epsilonproteobacteria	Proteobacteria	Bacteria
METADECODER.94	MetaDecoder	OTU_97.940.0	2914522	1	1	0.893983	0.608919	583	7339.53	2605534	355	2605534	355	sample_pooled	cami2_toy_oral	Arcobacter sp. L strain	Arcobacter sp. L	Campylobacteraceae genus	Campylobacteraceae	Campylobacterales	Epsilonproteobacteria	Proteobacteria	Bacteria
METADECODER.321	MetaDecoder	OTU_97.11128.1	2509884	0.981314	0.909091	1	1	10	232516	2557676	11	2509884	10	sample_pooled	cami2_toy_oral	Sulfurospirillum barnesii SES-3	Sulfurospirillum barnesii	Sulfurospirillum	Campylobacteraceae	Campylobacterales	Epsilonproteobacteria	Proteobacteria	Bacteria
METADECODER.401	MetaDecoder	OTU_97.1148.0	2431497	1	1	1	1	1	2431497	2431497	1	2431497	1	sample_pooled	cami2_toy_oral	Actinobacillus equuli subsp. equuli	Actinobacillus equuli	Actinobacillus	Pasteurellaceae	Pasteurellales	Gammaproteobacteria	Proteobacteria	Bacteria
METADECODER.418	MetaDecoder	OTU_97.42865.0	2233826	1	1	0.49721	0.328042	189	17914.2	1110681	62	1110681	62	sample_pooled	cami2_toy_oral	Actinobacillus pleuropneumoniae serovar 3 str. JL03	Actinobacillus pleuropneumoniae	Actinobacillus	Pasteurellaceae	Pasteurellales	Gammaproteobacteria	Proteobacteria	Bacteria
METADECODER.417	MetaDecoder	OTU_97.42865.0	2233826	0.846997	0.601562	0.464565	0.407407	189	9572.02	1225219	128	1037757	77	sample_pooled	cami2_toy_oral	Actinobacillus pleuropneumoniae serovar 3 str. JL03	Actinobacillus pleuropneumoniae	Actinobacillus	Pasteurellaceae	Pasteurellales	Gammaproteobacteria	Proteobacteria	Bacteria
METADECODER.140	MetaDecoder	OTU_97.14639.0	2300482	0.871644	0.809859	0.343923	0.178295	645	6392.23	907697	142	791189	115	sample_pooled	cami2_toy_oral	Actinobacillus pleuropneumoniae serovar 8	Actinobacillus pleuropneumoniae	Actinobacillus	Pasteurellaceae	Pasteurellales	Gammaproteobacteria	Proteobacteria	Bacteria
METADECODER.506	MetaDecoder	OTU_97.33033.0	2291941	1	1	0.870875	0.594758	496	6766.08	1995995	295	1995995	295	sample_pooled	cami2_toy_oral	Actinobacillus succinogenes 130Z	Actinobacillus succinogenes	Actinobacillus	Pasteurellaceae	Pasteurellales	Gammaproteobacteria	Proteobacteria	Bacteria
METADECODER.169	MetaDecoder	OTU_97.45303.0	2136366	1	1	1	1	7	305195	2136366	7	2136366	7	sample_pooled	cami2_toy_oral	Aggregatibacter actinomycetemcomitans ANH9381	Aggregatibacter actinomycetemcomitans	Aggregatibacter	Pasteurellaceae	Pasteurellales	Gammaproteobacteria	Proteobacteria	Bacteria
METADECODER.362	MetaDecoder	OTU_97.26058.1	2145742	0.914437	0.911765	0.268405	0.145369	853	4631.01	629817	136	575928	124	sample_pooled	cami2_toy_oral	Aggregatibacter actinomycetemcomitans D11S-1	Aggregatibacter actinomycetemcomitans	Aggregatibacter	Pasteurellaceae	Pasteurellales	Gammaproteobacteria	Proteobacteria	Bacteria
METADECODER.234	MetaDecoder	OTU_97.26058.1	2145742	0.543753	0.616822	0.183148	0.077374	853	6754.53	722735	107	392989	66	sample_pooled	cami2_toy_oral	Aggregatibacter actinomycetemcomitans D11S-1	Aggregatibacter actinomycetemcomitans	Aggregatibacter	Pasteurellaceae	Pasteurellales	Gammaproteobacteria	Proteobacteria	Bacteria
METADECODER.356	MetaDecoder	OTU_97.42948.0	2382848	1	1	1	1	1	2382848	2382848	1	2382848	1	sample_pooled	cami2_toy_oral	Aggregatibacter actinomycetemcomitans NUM4039	Aggregatibacter actinomycetemcomitans	Aggregatibacter	Pasteurellaceae	Pasteurellales	Gammaproteobacteria	Proteobacteria	Bacteria
METADECODER.363	MetaDecoder	OTU_97.27203.0	2128654	0.99499	0.846154	0.989443	0.785714	14	162830	2116788	13	2106182	11	sample_pooled	cami2_toy_oral	Aggregatibacter actinomycetemcomitans strain	Aggregatibacter actinomycetemcomitans	Aggregatibacter	Pasteurellaceae	Pasteurellales	Gammaproteobacteria	Proteobacteria	Bacteria
METADECODER.141	MetaDecoder	OTU_97.2533.0	2310083	0.360749	0.339806	0.0989735	0.0399543	876	6153.24	633784	103	228637	35	sample_pooled	cami2_toy_oral	Aggregatibacter actinomycetemcomitans strain	Aggregatibacter actinomycetemcomitans	Aggregatibacter	Pasteurellaceae	Pasteurellales	Gammaproteobacteria	Proteobacteria	Bacteria
METADECODER.298	MetaDecoder	OTU_97.25225.0	2405147	1	1	0.844054	0.669683	221	13716.7	2030074	148	2030074	148	sample_pooled	cami2_toy_oral	Aggregatibacter aphrophilus strain	Aggregatibacter aphrophilus	Aggregatibacter	Pasteurellaceae	Pasteurellales	Gammaproteobacteria	Proteobacteria	Bacteria
METADECODER.299	MetaDecoder	OTU_97.5254.0	2407815	1	1	1	1	1	2407815	2407815	1	2407815	1	sample_pooled	cami2_toy_oral	Bibersteinia trehalosi USDA-ARS-USMARC-192	Bibersteinia trehalosi	Bibersteinia	Pasteurellaceae	Pasteurellales	Gammaproteobacteria	Proteobacteria	Bacteria
METADECODER.505	MetaDecoder	OTU_97.42200.0	2694063	1	1	0.997479	0.5	2	2687272	2687272	1	2687272	1	sample_pooled	cami2_toy_oral	Gallibacterium anatis UMN179	Gallibacterium anatis	Gallibacterium	Pasteurellaceae	Pasteurellales	Gammaproteobacteria	Proteobacteria	Bacteria
METADECODER.271	MetaDecoder	OTU_97.23363.0	2263084	1	1	0.978326	0.844156	77	34062.1	2214034	65	2214034	65	sample_pooled	cami2_toy_oral	Glaesserella parasuis strain	Glaesserella parasuis	Glaesserella	Pasteurellaceae	Pasteurellales	Gammaproteobacteria	Proteobacteria	Bacteria
METADECODER.419	MetaDecoder	OTU_97.42865.1	2166115	1	1	0.285412	0.10979	1430	3937.8	618235	157	618235	157	sample_pooled	cami2_toy_oral	Glaesserella parasuis strain	Glaesserella parasuis	Glaesserella	Pasteurellaceae	Pasteurellales	Gammaproteobacteria	Proteobacteria	Bacteria
METADECODER.226	MetaDecoder	OTU_97.44958.0	1769924	0.956791	0.333333	1	1	1	616618	1849855	3	1769924	1	sample_pooled	cami2_toy_oral	[Haemophilus] ducreyi strain	[Haemophilus] ducreyi	Haemophilus	Pasteurellaceae	Pasteurellales	Gammaproteobacteria	Proteobacteria	Bacteria
METADECODER.371	MetaDecoder	OTU_97.43450.0	1738544	1	1	1	1	1	1738544	1738544	1	1738544	1	sample_pooled	cami2_toy_oral	[Haemophilus] ducreyi strain	[Haemophilus] ducreyi	Haemophilus	Pasteurellaceae	Pasteurellales	Gammaproteobacteria	Proteobacteria	Bacteria
METADECODER.233	MetaDecoder	OTU_97.28688.0	1969068	1	1	0.978752	0.8	25	96361.5	1927230	20	1927230	20	sample_pooled	cami2_toy_oral	Haemophilus influenzae 2019	Haemophilus influenzae	Haemophilus	Pasteurellaceae	Pasteurellales	Gammaproteobacteria	Proteobacteria	Bacteria
METADECODER.273	MetaDecoder	OTU_97.45053.0	1914488	1	1	1	1	1	1914488	1914488	1	1914488	1	sample_pooled	cami2_toy_oral	Haemophilus influenzae 86-028NP	Haemophilus influenzae	Haemophilus	Pasteurellaceae	Pasteurellales	Gammaproteobacteria	Proteobacteria	Bacteria
METADECODER.270	MetaDecoder	OTU_97.42261.0	1817070	0.982511	0.84375	0.987725	0.9	60	28542.4	1826713	64	1794766	54	sample_pooled	cami2_toy_oral	Haemophilus influenzae R2846	Haemophilus influenzae	Haemophilus	Pasteurellaceae	Pasteurellales	Gammaproteobacteria	Proteobacteria	Bacteria
METADECODER.512	MetaDecoder	OTU_97.42206.0	1826664	1	1	0.983738	0.8	50	44923.9	1796958	40	1796958	40	sample_pooled	cami2_toy_oral	Haemophilus influenzae Rd KW20	Haemophilus influenzae	Haemophilus	Pasteurellaceae	Pasteurellales	Gammaproteobacteria	Proteobacteria	Bacteria
METADECODER.279	MetaDecoder	OTU_97.42989.0	1829208	1	1	1	1	1	1829208	1829208	1	1829208	1	sample_pooled	cami2_toy_oral	Haemophilus influenzae strain	Haemophilus influenzae	Haemophilus	Pasteurellaceae	Pasteurellales	Gammaproteobacteria	Proteobacteria	Bacteria
METADECODER.453	MetaDecoder	OTU_97.44935.0	1890645	1	1	1	1	1	1890645	1890645	1	1890645	1	sample_pooled	cami2_toy_oral	Haemophilus influenzae strain	Haemophilus influenzae	Haemophilus	Pasteurellaceae	Pasteurellales	Gammaproteobacteria	Proteobacteria	Bacteria
METADECODER.352	MetaDecoder	OTU_97.5757.0	1873802	0.939576	0.949153	0.411995	0.187291	299	13926.2	821644	59	771997	56	sample_pooled	cami2_toy_oral	Haemophilus influenzae strain	Haemophilus influenzae	Haemophilus	Pasteurellaceae	Pasteurellales	Gammaproteobacteria	Proteobacteria	Bacteria
METADECODER.332	MetaDecoder	OTU_97.5757.1	2003971	0.969812	0.905405	0.583941	0.331683	202	16305.8	1206627	74	1170201	67	sample_pooled	cami2_toy_oral	Histophilus somni 129PT	Histophilus somni	Histophilus	Pasteurellaceae	Pasteurellales	Gammaproteobacteria	Proteobacteria	Bacteria
METADECODER.331	MetaDecoder	OTU_97.5757.1	2003971	0.681446	0.519737	0.351133	0.391089	202	6793.41	1032599	152	703660	79	sample_pooled	cami2_toy_oral	Histophilus somni 129PT	Histophilus somni	Histophilus	Pasteurellaceae	Pasteurellales	Gammaproteobacteria	Proteobacteria	Bacteria
METADECODER.413	MetaDecoder	OTU_97.44911.0	2485785	0.975337	0.950495	0.436458	0.291793	329	11013.6	1112376	101	1084941	96	sample_pooled	cami2_toy_oral	Mannheimia haemolytica D171	Mannheimia haemolytica	Mannheimia	Pasteurellaceae	Pasteurellales	Gammaproteobacteria	Proteobacteria	Bacteria
METADECODER.213	MetaDecoder	OTU_97.44911.0	2485785	0.955636	0.909091	0.335441	0.182371	329	13220.4	872545	66	833835	60	sample_pooled	cami2_toy_oral	Mannheimia haemolytica D171	Mannheimia haemolytica	Mannheimia	Pasteurellaceae	Pasteurellales	Gammaproteobacteria	Proteobacteria	Bacteria
METADECODER.474	MetaDecoder	OTU_97.42986.0	2702173	1	1	0.924597	0.666667	3	1249210	2498420	2	2498420	2	sample_pooled	cami2_toy_oral	Mannheimia haemolytica D174	Mannheimia haemolytica	Mannheimia	Pasteurellaceae	Pasteurellales	Gammaproteobacteria	Proteobacteria	Bacteria
METADECODER.131	MetaDecoder	OTU_97.8896.0	2655716	0.190283	0.129032	0.0167232	0.00986436	811	3764.52	233400	62	44412	8	sample_pooled	cami2_toy_oral	Mannheimia haemolytica strain	Mannheimia haemolytica	Mannheimia	Pasteurellaceae	Pasteurellales	Gammaproteobacteria	Proteobacteria	Bacteria
METADECODER.108	MetaDecoder	OTU_97.8896.0	2655716	0.088097	0.075	0.0112474	0.00739827	811	4238.23	339058	80	29870	6	sample_pooled	cami2_toy_oral	Mannheimia haemolytica strain	Mannheimia haemolytica	Mannheimia	Pasteurellaceae	Pasteurellales	Gammaproteobacteria	Proteobacteria	Bacteria
METADECODER.334	MetaDecoder	OTU_97.43059.1	2652842	0.905679	0.791667	0.214457	0.137681	138	26173.8	628171	24	568921	19	sample_pooled	cami2_toy_oral	Mannheimia haemolytica USDA-ARS-USMARC-183	Mannheimia haemolytica	Mannheimia	Pasteurellaceae	Pasteurellales	Gammaproteobacteria	Proteobacteria	Bacteria
METADECODER.291	MetaDecoder	OTU_97.42987.0	2524788	1	1	1	1	1	2524788	2524788	1	2524788	1	sample_pooled	cami2_toy_oral	Mannheimia haemolytica USDA-ARS-USMARC-184	Mannheimia haemolytica	Mannheimia	Pasteurellaceae	Pasteurellales	Gammaproteobacteria	Proteobacteria	Bacteria
METADECODER.503	MetaDecoder	OTU_97.42544.0	2544644	1	1	0.763335	0.5	2	1942416	1942416	1	1942416	1	sample_pooled	cami2_toy_oral	Mannheimia haemolytica USDA-ARS-USMARC-185	Mannheimia haemolytica	Mannheimia	Pasteurellaceae	Pasteurellales	Gammaproteobacteria	Proteobacteria	Bacteria
METADECODER.504	MetaDecoder	OTU_97.42544.0	2544644	1	1	0.236665	0.5	2	602228	602228	1	602228	1	sample_pooled	cami2_toy_oral	Mannheimia haemolytica USDA-ARS-USMARC-185	Mannheimia haemolytica	Mannheimia	Pasteurellaceae	Pasteurellales	Gammaproteobacteria	Proteobacteria	Bacteria
METADECODER.278	MetaDecoder	OTU_97.5735.0	2296762	0.441107	0.467949	0.114811	0.0582602	1253	3832.05	597800	156	263694	73	sample_pooled	cami2_toy_oral	Mannheimia sp. USDA-ARS-USMARC-1261 strain	Mannheimia sp. USDA-ARS-USMARC-1261	Mannheimia	Pasteurellaceae	Pasteurellales	Gammaproteobacteria	Proteobacteria	Bacteria
METADECODER.205	MetaDecoder	OTU_97.22835.0	2114020	0.847499	0.772575	0.891963	0.626016	369	7441.24	2224930	299	1885627	231	sample_pooled	cami2_toy_oral	Mannheimia varigena USDA-ARS-USMARC-1312	Mannheimia varigena	Mannheimia	Pasteurellaceae	Pasteurellales	Gammaproteobacteria	Proteobacteria	Bacteria
METADECODER.364	MetaDecoder	OTU_97.33154.0	2155648	0.926097	0.903125	0.578217	0.273415	1057	4205.93	1345898	320	1246432	289	sample_pooled	cami2_toy_oral	Mannheimia varigena USDA-ARS-USMARC-1388	Mannheimia varigena	Mannheimia	Pasteurellaceae	Pasteurellales	Gammaproteobacteria	Proteobacteria	Bacteria
METADECODER.142	MetaDecoder	OTU_97.42878.0	2349513	1	1	1	1	1	2349513	2349513	1	2349513	1	sample_pooled	cami2_toy_oral	Pasteurella multocida 36950	Pasteurella multocida	Pasteurella	Pasteurellaceae	Pasteurellales	Gammaproteobacteria	Proteobacteria	Bacteria
METADECODER.358	MetaDecoder	OTU_97.18522.0	2286682	1	1	0.954414	0.746479	71	41178.1	2182441	53	2182441	53	sample_pooled	cami2_toy_oral	Pasteurella multocida strain	Pasteurella multocida	Pasteurella	Pasteurellaceae	Pasteurellales	Gammaproteobacteria	Proteobacteria	Bacteria
METADECODER.255	MetaDecoder	OTU_97.11468.0	2409155	0.935701	0.95	0.387869	0.213483	178	24966.2	998648	40	934436	38	sample_pooled	cami2_toy_oral	Pasteurella multocida strain	Pasteurella multocida	Pasteurella	Pasteurellaceae	Pasteurellales	Gammaproteobacteria	Proteobacteria	Bacteria
METADECODER.207	MetaDecoder	OTU_97.19991.0	2336282	0.993021	0.990991	0.379912	0.248307	443	8052.43	893820	111	887582	110	sample_pooled	cami2_toy_oral	Pasteurella multocida strain	Pasteurella multocida	Pasteurella	Pasteurellaceae	Pasteurellales	Gammaproteobacteria	Proteobacteria	Bacteria
METADECODER.208	MetaDecoder	OTU_97.19991.0	2336282	0.982971	0.985294	0.296022	0.151242	443	10346.7	703573	68	691592	67	sample_pooled	cami2_toy_oral	Pasteurella multocida strain	Pasteurella multocida	Pasteurella	Pasteurellaceae	Pasteurellales	Gammaproteobacteria	Proteobacteria	Bacteria
METADECODER.256	MetaDecoder	OTU_97.11468.0	2409155	1	1	0.109533	0.0505618	178	29320.2	263882	9	263882	9	sample_pooled	cami2_toy_oral	Pasteurella multocida strain	Pasteurella multocida	Pasteurella	Pasteurellaceae	Pasteurellales	Gammaproteobacteria	Proteobacteria	Bacteria
METADECODER.230	MetaDecoder	OTU_97.3393.1	2376205	1	1	0.975489	0.857143	42	64387.9	2317963	36	2317963	36	sample_pooled	cami2_toy_oral	Pasteurella multocida subsp. multocida str. 3480	Pasteurella multocida	Pasteurella	Pasteurellaceae	Pasteurellales	Gammaproteobacteria	Proteobacteria	Bacteria
METADECODER.490	MetaDecoder	OTU_97.41189.0	2324988	1	1	1	1	1	2324988	2324988	1	2324988	1	sample_pooled	cami2_toy_oral	Pasteurella multocida subsp. multocida str. HN07	Pasteurella multocida	Pasteurella	Pasteurellaceae	Pasteurellales	Gammaproteobacteria	Proteobacteria	Bacteria
METADECODER.307	MetaDecoder	OTU_97.360.1	2180795	0.998396	0.984848	0.786314	0.656566	99	26023.4	1717544	66	1714789	65	sample_pooled	cami2_toy_oral	Moraxella bovoculi strain	Moraxella bovoculi	Moraxella	Moraxellaceae	Pseudomonadales	Gammaproteobacteria	Proteobacteria	Bacteria
METADECODER.306	MetaDecoder	OTU_97.360.1	2180795	0.874618	0.761905	0.13461	0.161616	99	15982.8	335639	21	293556	16	sample_pooled	cami2_toy_oral	Moraxella bovoculi strain	Moraxella bovoculi	Moraxella	Moraxellaceae	Pseudomonadales	Gammaproteobacteria	Proteobacteria	Bacteria
METADECODER.308	MetaDecoder	OTU_97.360.1	2180795	0.74373	0.8	0.0687158	0.040404	99	40298.2	201491	5	149855	4	sample_pooled	cami2_toy_oral	Moraxella bovoculi strain	Moraxella bovoculi	Moraxella	Moraxellaceae	Pseudomonadales	Gammaproteobacteria	Proteobacteria	Bacteria
METADECODER.305	MetaDecoder	OTU_97.16729.0	1860902	0.998054	0.98	0.903828	0.731343	67	33704.3	1685214	50	1681935	49	sample_pooled	cami2_toy_oral	Moraxella catarrhalis BBH18	Moraxella catarrhalis	Moraxella	Moraxellaceae	Pseudomonadales	Gammaproteobacteria	Proteobacteria	Bacteria
METADECODER.246	MetaDecoder	OTU_97.1193.0	3782791	1	1	1	1	1	3782791	3782791	1	3782791	1	sample_pooled	cami2_toy_oral	Salinispira pacifica strain	Salinispira pacifica	Salinispira	Spirochaetaceae	Spirochaetales	Spirochaetia	Spirochaetes	Bacteria
METADECODER.265	MetaDecoder	OTU_97.7964.0	2472591	1	1	1	1	5	494518	2472591	5	2472591	5	sample_pooled	cami2_toy_oral	Spirochaeta thermophila DSM 6192	Spirochaeta thermophila	Spirochaeta	Spirochaetaceae	Spirochaetales	Spirochaetia	Spirochaetes	Bacteria
METADECODER.338	MetaDecoder	OTU_97.5441.1	3855193	1	1	1	1	17	226776	3855193	17	3855193	17	sample_pooled	cami2_toy_oral	Treponema azotonutricium ZAS-9	Treponema azotonutricium	Treponema	Treponemataceae	Spirochaetales	Spirochaetia	Spirochaetes	Bacteria
METADECODER.91	MetaDecoder	OTU_97.11895.0	3036987	1	1	0.936943	0.710183	383	10461.3	2845485	272	2845485	272	sample_pooled	cami2_toy_oral	Treponema brennaborense DSM 12168	Treponema brennaborense	Treponema	Treponemataceae	Spirochaetales	Spirochaetia	Spirochaetes	Bacteria
METADECODER.395	MetaDecoder	OTU_97.4075.0	2843149	1	1	1	1	1	2843149	2843149	1	2843149	1	sample_pooled	cami2_toy_oral	Treponema denticola ATCC 35405	Treponema denticola	Treponema	Treponemataceae	Spirochaetales	Spirochaetia	Spirochaetes	Bacteria
METADECODER.449	MetaDecoder	OTU_97.34865.0	4059847	1	1	1	1	1	4059847	4059847	1	4059847	1	sample_pooled	cami2_toy_oral	Treponema primitia ZAS-2	Treponema primitia	Treponema	Treponemataceae	Spirochaetales	Spirochaetia	Spirochaetes	Bacteria
METADECODER.448	MetaDecoder	OTU_97.429.0	2800557	1	1	1	1	2	1.40028e+06	2800557	2	2800557	2	sample_pooled	cami2_toy_oral	Treponema putidum strain	Treponema putidum	Treponema	Treponemataceae	Spirochaetales	Spirochaetia	Spirochaetes	Bacteria
METADECODER.107	MetaDecoder[CheckM]	1.41287e+06	2755595	1	1	0.931412	0.650847	295	13367.7	2566594	192	2566594	192	sample_pooled	cami1_toy_high	uncultured archaeon A07HR60 strain	uncultured archaeon A07HR60	Archaea genus	Archaea family	Archaea order	Archaea class	Archaea phylum	Archaea
METADECODER.189	MetaDecoder[CheckM]	673860	1426636	0.953672	0.981707	0.829164	0.507886	317	7563.29	1240379	164	1182915	161	sample_pooled	cami1_toy_high	Aciduliprofundum sp. MAR08-339 strain	Aciduliprofundum sp. MAR08-339	Aciduliprofundum	Candidatus Thermoplasmatota family	Candidatus Thermoplasmatota order	Candidatus Thermoplasmatota class	Candidatus Thermoplasmatota	Archaea
METADECODER.350	MetaDecoder[CheckM]	667138	1687842	1	1	0.982902	0.666667	6	414746	1658984	4	1658984	4	sample_pooled	cami1_toy_high	Thermoplasmatales archaeon I-plasma strain	Thermoplasmatales archaeon I-plasma	Thermoplasmatales genus	Thermoplasmatales family	Thermoplasmatales	Thermoplasmata	Candidatus Thermoplasmatota	Archaea
METADECODER.538	MetaDecoder[CheckM]	633148	1316595	1	1	1	1	1	1316595	1316595	1	1316595	1	sample_pooled	cami1_toy_high	Thermosphaera aggregans DSM 11486	Thermosphaera aggregans	Thermosphaera	Desulfurococcaceae	Desulfurococcales	Thermoprotei	Crenarchaeota	Archaea
METADECODER.477	MetaDecoder[CheckM]	1.13251e+06	2694746	1	1	1	1	2	1347373	2694746	2	2694746	2	sample_pooled	cami1_toy_high	Sulfolobus islandicus M.16.46	Sulfolobus islandicus	Sulfolobus	Sulfolobaceae	Sulfolobales	Thermoprotei	Crenarchaeota	Archaea
METADECODER.465	MetaDecoder[CheckM]	930945	2522974	1	1	1	1	1	2522974	2522974	1	2522974	1	sample_pooled	cami1_toy_high	Sulfolobus islandicus REY15A	Sulfolobus islandicus	Sulfolobus	Sulfolobaceae	Sulfolobales	Thermoprotei	Crenarchaeota	Archaea
METADECODER.521	MetaDecoder[CheckM]	410359	2009238	1	1	1	1	2	1004619	2009238	2	2009238	2	sample_pooled	cami1_toy_high	Pyrobaculum calidifontis JCM 11548	Pyrobaculum calidifontis	Pyrobaculum	Thermoproteaceae	Thermoproteales	Thermoprotei	Crenarchaeota	Archaea
METADECODER.430	MetaDecoder[CheckM]	519442	3116756	1	1	1	1	2	1558378	3116756	2	3116756	2	sample_pooled	cami1_toy_high	Halorhabdus utahensis DSM 12940	Halorhabdus utahensis	Halorhabdus	Haloarculaceae	Halobacteriales	Halobacteria	Euryarchaeota	Archaea
METADECODER.152	MetaDecoder[CheckM]	1.24318e+06	3708599	1	1	0.861843	0.6	830	6418.13	3196230	498	3196230	498	sample_pooled	cami1_toy_high	Haloferax sp. BAB-2207 strain	Haloferax sp. BAB-2207	Haloferax	Haloferacaceae	Haloferacales	Halobacteria	Euryarchaeota	Archaea
METADECODER.371	MetaDecoder[CheckM]	911121	1712818	0.981884	0.846154	0.993282	0.709677	31	66642.3	1732701	26	1701312	22	sample_pooled	cami1_toy_high	Methanobrevibacter smithii TS146D	Methanobrevibacter smithii	Methanobrevibacter	Methanobacteriaceae	Methanobacteriales	Methanobacteria	Euryarchaeota	Archaea
METADECODER.308	MetaDecoder[CheckM]	911125	1972207	0.543722	0.4	0.336201	0.162162	37	81298.7	1219480	15	663058	6	sample_pooled	cami1_toy_high	Methanobrevibacter smithii TS147C	Methanobrevibacter smithii	Methanobrevibacter	Methanobacteriaceae	Methanobacteriales	Methanobacteria	Euryarchaeota	Archaea
METADECODER.508	MetaDecoder[CheckM]	351160	3179890	1	1	1	1	1	3179890	3179890	1	3179890	1	sample_pooled	cami1_toy_high	Methanocella arvoryzae MRE50	Methanocella arvoryzae	Methanocella	Methanocellaceae	Methanocellales	Methanomicrobia	Euryarchaeota	Archaea
METADECODER.263	MetaDecoder[CheckM]	1.18565e+06	1906839	1	1	0.961888	0.788618	123	18908.9	1834165	97	1834165	97	sample_pooled	cami1_toy_high	Pyrococcus furiosus COM1	Pyrococcus furiosus	Pyrococcus	Thermococcaceae	Thermococcales	Thermococci	Euryarchaeota	Archaea
METADECODER.101	MetaDecoder[CheckM]	523850	1846745	1	1	0.986896	0.931818	44	44452.3	1822546	41	1822546	41	sample_pooled	cami1_toy_high	Thermococcus onnurineus NA1	Thermococcus onnurineus	Thermococcus	Thermococcaceae	Thermococcales	Thermococci	Euryarchaeota	Archaea
METADECODER.417	MetaDecoder[CheckM]	548479	2146477	1	1	1	1	1	2146477	2146477	1	2146477	1	sample_pooled	cami1_toy_high	Mobiluncus curtisii ATCC 43063	Mobiluncus curtisii	Mobiluncus	Actinomycetaceae	Actinomycetales	Actinomycetia	Actinobacteria	Bacteria
METADECODER.22	MetaDecoder[CheckM]	1.0502e+06	4230225	1	1	0.992629	0.605263	38	182567	4199045	23	4199045	23	sample_pooled	cami1_toy_high	Actinopolyspora mortivallis DSM 44261	Actinopolyspora mortivallis	Actinopolyspora	Actinopolysporaceae	Actinopolysporales	Actinomycetia	Actinobacteria	Bacteria
METADECODER.198	MetaDecoder[CheckM]	1.26306e+06	2030174	1	1	0.957867	0.683486	218	13051.2	1944636	149	1944636	149	sample_pooled	cami1_toy_high	Bifidobacterium longum CAG:69 strain	Bifidobacterium longum CAG:69	Bifidobacterium	Bifidobacteriaceae	Bifidobacteriales	Actinomycetia	Actinobacteria	Bacteria
METADECODER.298	MetaDecoder[CheckM]	698952	1708347	0.998501	0.928571	0.980389	0.764706	17	119811	1677358	14	1674844	13	sample_pooled	cami1_toy_high	Gardnerella vaginalis 0288E	Gardnerella vaginalis	Gardnerella	Bifidobacteriaceae	Bifidobacteriales	Actinomycetia	Actinobacteria	Bacteria
METADECODER.286	MetaDecoder[CheckM]	698956	1715290	1	1	0.907214	0.575758	33	81901.8	1556135	19	1556135	19	sample_pooled	cami1_toy_high	Gardnerella vaginalis 1400E	Gardnerella vaginalis	Gardnerella	Bifidobacteriaceae	Bifidobacteriales	Actinomycetia	Actinobacteria	Bacteria
METADECODER.137	MetaDecoder[CheckM]	1.19313e+06	1990877	1	1	0.815628	0.555249	362	8078.68	1623815	201	1623815	201	sample_pooled	cami1_toy_high	Parascardovia denticolens IPLA 20019	Parascardovia denticolens	Parascardovia	Bifidobacteriaceae	Bifidobacteriales	Actinomycetia	Actinobacteria	Bacteria
METADECODER.345	MetaDecoder[CheckM]	1.12135e+06	1960768	1	1	0.999162	0.8	5	489781	1959124	4	1959124	4	sample_pooled	cami1_toy_high	Corynebacterium capitovis DSM 44611	Corynebacterium capitovis	Corynebacterium	Corynebacteriaceae	Corynebacteriales	Actinomycetia	Actinobacteria	Bacteria
METADECODER.378	MetaDecoder[CheckM]	1.07449e+06	2310382	1	1	1	1	4	577596	2310382	4	2310382	4	sample_pooled	cami1_toy_high	Corynebacterium pseudotuberculosis 316	Corynebacterium pseudotuberculosis	Corynebacterium	Corynebacteriaceae	Corynebacteriales	Actinomycetia	Actinobacteria	Bacteria
METADECODER.502	MetaDecoder[CheckM]	1.16191e+06	2293457	1	1	1	1	1	2293457	2293457	1	2293457	1	sample_pooled	cami1_toy_high	Corynebacterium pseudotuberculosis Cp162	Corynebacterium pseudotuberculosis	Corynebacterium	Corynebacteriaceae	Corynebacteriales	Actinomycetia	Actinobacteria	Bacteria
METADECODER.510	MetaDecoder[CheckM]	889513	2337717	1	1	1	1	1	2337717	2337717	1	2337717	1	sample_pooled	cami1_toy_high	Corynebacterium pseudotuberculosis I19	Corynebacterium pseudotuberculosis	Corynebacterium	Corynebacteriaceae	Corynebacteriales	Actinomycetia	Actinobacteria	Bacteria
METADECODER.395	MetaDecoder[CheckM]	1.20363e+06	2567278	0.894789	0.5	1	1	6	239095	2869142	12	2567278	6	sample_pooled	cami1_toy_high	Corynebacterium sp. KPL1998 strain	Corynebacterium sp. KPL1998	Corynebacterium	Corynebacteriaceae	Corynebacteriales	Actinomycetia	Actinobacteria	Bacteria
METADECODER.259	MetaDecoder[CheckM]	1.07797e+06	4698367	1	1	0.97285	0.774436	133	44376.8	4570806	103	4570806	103	sample_pooled	cami1_toy_high	Gordonia effusa NBRC 100432	Gordonia effusa	Gordonia	Gordoniaceae	Corynebacteriales	Actinomycetia	Actinobacteria	Bacteria
METADECODER.289	MetaDecoder[CheckM]	1.22354e+06	4139276	1	1	0.961679	0.671875	64	92573.4	3980656	43	3980656	43	sample_pooled	cami1_toy_high	Gordonia sihwensis NBRC 108236	Gordonia sihwensis	Gordonia	Gordoniaceae	Corynebacteriales	Actinomycetia	Actinobacteria	Bacteria
METADECODER.266	MetaDecoder[CheckM]	1.05163e+06	4731945	1	1	0.98407	0.761364	176	34750.5	4656564	134	4656564	134	sample_pooled	cami1_toy_high	Mycobacterium avium subsp. paratuberculosis JQ5	Mycobacterium avium	Mycobacterium	Mycobacteriaceae	Corynebacteriales	Actinomycetia	Actinobacteria	Bacteria
METADECODER.498	MetaDecoder[CheckM]	710421	6342500	1	1	0.880361	0.333333	3	5583691	5583691	1	5583691	1	sample_pooled	cami1_toy_high	Mycolicibacterium chubuense NBB4	Mycolicibacterium chubuense	Mycolicibacterium	Mycobacteriaceae	Corynebacteriales	Actinomycetia	Actinobacteria	Bacteria
METADECODER.25	MetaDecoder[CheckM]	1.20674e+06	9690787	1	1	0.956204	0.74059	983	12728.5	9266373	728	9266373	728	sample_pooled	cami1_toy_high	Nocardia tenerifensis NBRC 101015	Nocardia tenerifensis	Nocardia	Nocardiaceae	Corynebacteriales	Actinomycetia	Actinobacteria	Bacteria
METADECODER.121	MetaDecoder[CheckM]	1.27313e+06	4383063	1	1	0.977219	0.731343	134	43706.3	4283213	98	4283213	98	sample_pooled	cami1_toy_high	Rhodococcus rhodnii LMG 5362	Rhodococcus rhodnii	Rhodococcus	Nocardiaceae	Corynebacteriales	Actinomycetia	Actinobacteria	Bacteria
METADECODER.248	MetaDecoder[CheckM]	1.15068e+06	5575736	1	1	0.991609	0.566667	60	162616	5528949	34	5528949	34	sample_pooled	cami1_toy_high	Rhodococcus sp. 29MFTsu3.1 strain	Rhodococcus sp. 29MFTsu3.1	Rhodococcus	Nocardiaceae	Corynebacteriales	Actinomycetia	Actinobacteria	Bacteria
METADECODER.182	MetaDecoder[CheckM]	1.38406e+06	6260635	1	1	0.747769	0.634921	63	117038	4681511	40	4681511	40	sample_pooled	cami1_toy_high	Rhodococcus sp. P27 strain	Rhodococcus sp. P27	Rhodococcus	Nocardiaceae	Corynebacteriales	Actinomycetia	Actinobacteria	Bacteria
METADECODER.257	MetaDecoder[CheckM]	1.22978e+06	3663639	1	1	0.99426	0.555556	45	145704	3642608	25	3642608	25	sample_pooled	cami1_toy_high	Brevibacterium casei S18	Brevibacterium casei	Brevibacterium	Brevibacteriaceae	Micrococcales	Actinomycetia	Actinobacteria	Bacteria
METADECODER.188	MetaDecoder[CheckM]	585530	2558677	1	1	0.96044	0.555556	99	44681	2457456	55	2457456	55	sample_pooled	cami1_toy_high	Brevibacterium mcbrellneri ATCC 49030	Brevibacterium mcbrellneri	Brevibacterium	Brevibacteriaceae	Micrococcales	Actinomycetia	Actinobacteria	Bacteria
METADECODER.124	MetaDecoder[CheckM]	281090	2579402	0.99478	0.982456	0.924498	0.727273	154	21027.8	2397165	114	2384652	112	sample_pooled	cami1_toy_high	Leifsonia xyli subsp. xyli str. CTCB07	Leifsonia xyli	Leifsonia	Microbacteriaceae	Micrococcales	Actinomycetia	Actinobacteria	Bacteria
METADECODER.352	MetaDecoder[CheckM]	1.34496e+06	3395717	1	1	0.998399	0.95	20	178436	3390279	19	3390279	19	sample_pooled	cami1_toy_high	Microbacterium sp. TS-1 strain	Microbacterium sp. TS-1	Microbacterium	Microbacteriaceae	Micrococcales	Actinomycetia	Actinobacteria	Bacteria
METADECODER.128	MetaDecoder[CheckM]	288705	3148544	0.989016	0.985	0.958328	0.749049	263	15254.2	3050847	200	3017338	197	sample_pooled	cami1_toy_high	Renibacterium salmoninarum ATCC 33209	Renibacterium salmoninarum	Renibacterium	Micrococcaceae	Micrococcales	Actinomycetia	Actinobacteria	Bacteria
METADECODER.172	MetaDecoder[CheckM]	743718	3307698	1	1	1	1	1	3307698	3307698	1	3307698	1	sample_pooled	cami1_toy_high	Isoptericola variabilis 225	Isoptericola variabilis	Isoptericola	Promicromonosporaceae	Micrococcales	Actinomycetia	Actinobacteria	Bacteria
METADECODER.475	MetaDecoder[CheckM]	134676	9239851	1	1	1	1	1	9239851	9239851	1	9239851	1	sample_pooled	cami1_toy_high	Actinoplanes sp. SE50/110 strain	Actinoplanes sp. SE50/110	Actinoplanes	Micromonosporaceae	Micromonosporales	Actinomycetia	Actinobacteria	Bacteria
METADECODER.21	MetaDecoder[CheckM]	1.13726e+06	5714987	1	1	0.986774	0.782609	92	78325	5639400	72	5639400	72	sample_pooled	cami1_toy_high	Salinispora arenicola CNT849	Salinispora arenicola	Salinispora	Micromonosporaceae	Micromonosporales	Actinomycetia	Actinobacteria	Bacteria
METADECODER.329	MetaDecoder[CheckM]	1.16917e+06	5564283	1	1	0.992828	0.844828	58	112742	5524378	49	5524378	49	sample_pooled	cami1_toy_high	Salinispora arenicola CNY234	Salinispora arenicola	Salinispora	Micromonosporaceae	Micromonosporales	Actinomycetia	Actinobacteria	Bacteria
METADECODER.150	MetaDecoder[CheckM]	1.16919e+06	5490267	1	1	0.979182	0.754717	212	33599.8	5375973	160	5375973	160	sample_pooled	cami1_toy_high	Salinispora pacifica CNY330	Salinispora pacifica	Salinispora	Micromonosporaceae	Micromonosporales	Actinomycetia	Actinobacteria	Bacteria
METADECODER.278	MetaDecoder[CheckM]	1.08954e+06	8701180	1	1	0.727983	0.461538	26	527859	6334308	12	6334308	12	sample_pooled	cami1_toy_high	Amycolatopsis benzoatilytica AK 16/65	Amycolatopsis benzoatilytica	Amycolatopsis	Pseudonocardiaceae	Pseudonocardiales	Actinomycetia	Actinobacteria	Bacteria
METADECODER.520	MetaDecoder[CheckM]	749927	10236708	1	1	1	1	1	10236708	10236708	1	10236708	1	sample_pooled	cami1_toy_high	Amycolatopsis mediterranei U32	Amycolatopsis mediterranei	Amycolatopsis	Pseudonocardiaceae	Pseudonocardiales	Actinomycetia	Actinobacteria	Bacteria
METADECODER.4	MetaDecoder[CheckM]	882082	5382153	0.999422	0.998124	0.901369	0.652761	815	9107.16	4854114	533	4851306	532	sample_pooled	cami1_toy_high	Saccharomonospora cyanea NA-134	Saccharomonospora cyanea	Saccharomonospora	Pseudonocardiaceae	Pseudonocardiales	Actinomycetia	Actinobacteria	Bacteria
METADECODER.43	MetaDecoder[CheckM]	996637	7666562	0.987908	0.98427	0.903561	0.597137	1467	7878.64	7011991	890	6927205	876	sample_pooled	cami1_toy_high	Streptomyces griseoaurantiacus M045	Streptomyces griseoaurantiacus	Streptomyces	Streptomycetaceae	Streptomycetales	Actinomycetia	Actinobacteria	Bacteria
METADECODER.26	MetaDecoder[CheckM]	1.12332e+06	7098111	1	1	0.984515	0.857143	189	43137	6988194	162	6988194	162	sample_pooled	cami1_toy_high	Streptomyces sulphureus DSM 40104	Streptomyces sulphureus	Streptomyces	Streptomycetaceae	Streptomycetales	Actinomycetia	Actinobacteria	Bacteria
METADECODER.514	MetaDecoder[CheckM]	653045	11138280	1	1	1	1	3	3712760	11138280	3	11138280	3	sample_pooled	cami1_toy_high	Streptomyces violaceusniger Tu 4113	Streptomyces violaceusniger	Streptomyces	Streptomycetaceae	Streptomycetales	Actinomycetia	Actinobacteria	Bacteria
METADECODER.174	MetaDecoder[CheckM]	1.16915e+06	6838242	1	1	0.991873	0.895522	67	113044	6782670	60	6782670	60	sample_pooled	cami1_toy_high	Nocardiopsis sp. CNS-639 strain	Nocardiopsis sp. CNS-639	Nocardiopsis	Nocardiopsaceae	Streptosporangiales	Actinomycetia	Actinobacteria	Bacteria
METADECODER.274	MetaDecoder[CheckM]	1.12261e+06	8991037	1	1	0.97352	0.645833	144	94117.8	8752958	93	8752958	93	sample_pooled	cami1_toy_high	Nonomuraea coxensis DSM 45129	Nonomuraea coxensis	Nonomuraea	Streptosporangiaceae	Streptosporangiales	Actinomycetia	Actinobacteria	Bacteria
METADECODER.295	MetaDecoder[CheckM]	1.12294e+06	4468668	1	1	0.994078	0.864407	59	87102	4442203	51	4442203	51	sample_pooled	cami1_toy_high	Patulibacter americanus DSM 16676	Patulibacter americanus	Patulibacter	Patulibacteraceae	Solirubrobacterales	Thermoleophilia	Actinobacteria	Bacteria
METADECODER.96	MetaDecoder[CheckM]	1.09767e+06	5090626	0.996109	0.996337	0.974165	0.770538	353	18236.2	4978484	273	4959112	272	sample_pooled	cami1_toy_high	Patulibacter medicamentivorans strain	Patulibacter medicamentivorans	Patulibacter	Patulibacteraceae	Solirubrobacterales	Thermoleophilia	Actinobacteria	Bacteria
METADECODER.100	MetaDecoder[CheckM]	1.26305e+06	4599908	0.981781	0.974265	0.931982	0.609195	435	16053.6	4366584	272	4287031	265	sample_pooled	cami1_toy_high	Bacteroides fragilis CAG:558 strain	Bacteroides fragilis CAG:558	Bacteroides	Bacteroidaceae	Bacteroidales	Bacteroidia	Bacteroidetes	Bacteria
METADECODER.86	MetaDecoder[CheckM]	997884	5689053	0.986808	0.982673	0.855607	0.61838	642	12209.6	4932665	404	4867592	397	sample_pooled	cami1_toy_high	Bacteroides nordii CL02T12C05	Bacteroides nordii	Bacteroides	Bacteroidaceae	Bacteroidales	Bacteroidia	Bacteroidetes	Bacteria
METADECODER.226	MetaDecoder[CheckM]	1.26273e+06	1754959	1	1	0.908933	0.63745	251	9969.62	1595140	160	1595140	160	sample_pooled	cami1_toy_high	Bacteroides sp. CAG:1060 strain	Bacteroides sp. CAG:1060	Bacteroides	Bacteroidaceae	Bacteroidales	Bacteroidia	Bacteroidetes	Bacteria
METADECODER.75	MetaDecoder[CheckM]	1.26274e+06	3391534	0.998737	0.991935	0.96592	0.759259	162	26452.4	3280096	124	3275952	123	sample_pooled	cami1_toy_high	Bacteroides sp. CAG:443 strain	Bacteroides sp. CAG:443	Bacteroides	Bacteroidaceae	Bacteroidales	Bacteroidia	Bacteroidetes	Bacteria
METADECODER.111	MetaDecoder[CheckM]	1.26275e+06	3104360	1	1	0.965202	0.719745	157	26516.2	2996336	113	2996336	113	sample_pooled	cami1_toy_high	Bacteroides sp. CAG:714 strain	Bacteroides sp. CAG:714	Bacteroides	Bacteroidaceae	Bacteroidales	Bacteroidia	Bacteroidetes	Bacteria
METADECODER.79	MetaDecoder[CheckM]	1.19524e+06	2386014	1	1	0.871054	0.428115	313	15510	2078346	134	2078346	134	sample_pooled	cami1_toy_high	Porphyromonas gingivalis JCVI SC001	Porphyromonas gingivalis	Porphyromonas	Porphyromonadaceae	Bacteroidales	Bacteroidia	Bacteroidetes	Bacteria
METADECODER.129	MetaDecoder[CheckM]	1.12572e+06	2228380	0.916963	0.910448	0.812525	0.530435	345	9823.77	1974578	201	1810615	183	sample_pooled	cami1_toy_high	Porphyromonas gingivalis W50	Porphyromonas gingivalis	Porphyromonas	Porphyromonadaceae	Bacteroidales	Bacteroidia	Bacteroidetes	Bacteria
METADECODER.294	MetaDecoder[CheckM]	679199	2585501	0.998941	0.984848	0.970577	0.677083	96	38061.9	2512087	66	2509427	65	sample_pooled	cami1_toy_high	Alloprevotella rava F0323	Alloprevotella rava	Alloprevotella	Prevotellaceae	Bacteroidales	Bacteroidia	Bacteroidetes	Bacteria
METADECODER.49	MetaDecoder[CheckM]	688246	3349242	0.99141	0.993182	0.782343	0.440524	992	6006.73	2642959	440	2620257	437	sample_pooled	cami1_toy_high	Prevotella multisaccharivorax DSM 17128	Prevotella multisaccharivorax	Prevotella	Prevotellaceae	Bacteroidales	Bacteroidia	Bacteroidetes	Bacteria
METADECODER.59	MetaDecoder[CheckM]	888832	3153725	0.975306	0.984127	0.686513	0.357349	1041	5872.73	2219893	378	2165074	372	sample_pooled	cami1_toy_high	Prevotella salivae DSM 15606	Prevotella salivae	Prevotella	Prevotellaceae	Bacteroidales	Bacteroidia	Bacteroidetes	Bacteria
METADECODER.143	MetaDecoder[CheckM]	563031	3984858	0.994048	0.990244	0.929748	0.630435	322	18181	3727095	205	3704913	203	sample_pooled	cami1_toy_high	Prevotella sp. C561 strain	Prevotella sp. C561	Prevotella	Prevotellaceae	Bacteroidales	Bacteroidia	Bacteroidetes	Bacteria
METADECODER.13	MetaDecoder[CheckM]	1.26292e+06	3142090	0.99628	0.983784	0.976863	0.774468	235	16653.2	3080851	185	3069391	182	sample_pooled	cami1_toy_high	Prevotella sp. CAG:1185 strain	Prevotella sp. CAG:1185	Prevotella	Prevotellaceae	Bacteroidales	Bacteroidia	Bacteroidetes	Bacteria
METADECODER.44	MetaDecoder[CheckM]	1.26293e+06	2274767	0.981775	0.955882	0.792044	0.588235	221	13493.8	1835162	136	1801716	130	sample_pooled	cami1_toy_high	Prevotella sp. CAG:617 strain	Prevotella sp. CAG:617	Prevotella	Prevotellaceae	Bacteroidales	Bacteroidia	Bacteroidetes	Bacteria
METADECODER.135	MetaDecoder[CheckM]	1.26294e+06	2271119	0.992974	0.987421	0.957643	0.730233	215	13775.5	2190311	159	2174922	157	sample_pooled	cami1_toy_high	Prevotella sp. CAG:755 strain	Prevotella sp. CAG:755	Prevotella	Prevotellaceae	Bacteroidales	Bacteroidia	Bacteroidetes	Bacteria
METADECODER.192	MetaDecoder[CheckM]	1.2627e+06	2688691	1	1	0.800445	0.540268	298	13367.4	2152149	161	2152149	161	sample_pooled	cami1_toy_high	Alistipes sp. CAG:53 strain	Alistipes sp. CAG:53	Alistipes	Rikenellaceae	Bacteroidales	Bacteroidia	Bacteroidetes	Bacteria
METADECODER.85	MetaDecoder[CheckM]	1.2358e+06	6860141	1	1	0.999236	0.869565	23	342745	6854898	20	6854898	20	sample_pooled	cami1_toy_high	Parabacteroides sp. ASF519 strain	Parabacteroides sp. ASF519	Parabacteroides	Tannerellaceae	Bacteroidales	Bacteroidia	Bacteroidetes	Bacteria
METADECODER.517	MetaDecoder[CheckM]	485918	9127297	1	1	1	1	1	9127297	9127297	1	9127297	1	sample_pooled	cami1_toy_high	Chitinophaga pinensis DSM 2588	Chitinophaga pinensis	Chitinophaga	Chitinophagaceae	Chitinophagales	Chitinophagia	Bacteroidetes	Bacteria
METADECODER.338	MetaDecoder[CheckM]	1.12261e+06	5924595	1	1	0.981842	0.825	40	176273	5817015	33	5817015	33	sample_pooled	cami1_toy_high	Niabella aurantiaca DSM 17617	Niabella aurantiaca	Niabella	Chitinophagaceae	Chitinophagales	Chitinophagia	Bacteroidetes	Bacteria
METADECODER.267	MetaDecoder[CheckM]	641524	6283100	1	1	0.97492	0.521073	261	45040.6	6125517	136	6125517	136	sample_pooled	cami1_toy_high	Cyclobacterium qasimii M12-11B	Cyclobacterium qasimii	Cyclobacterium	Cyclobacteriaceae	Cytophagales	Cytophagia	Bacteroidetes	Bacteria
METADECODER.276	MetaDecoder[CheckM]	929562	5220092	1	1	0.993464	0.833333	6	1.03719e+06	5185973	5	5185973	5	sample_pooled	cami1_toy_high	Emticicia oligotrophica DSM 17448	Emticicia oligotrophica	Emticicia	Cytophagaceae	Cytophagales	Cytophagia	Bacteroidetes	Bacteria
METADECODER.401	MetaDecoder[CheckM]	1.08955e+06	6543238	1	1	0.997657	0.619048	21	502147	6527909	13	6527909	13	sample_pooled	cami1_toy_high	Rudanella lutea DSM 19387	Rudanella lutea	Rudanella	Cytophagaceae	Cytophagales	Cytophagia	Bacteroidetes	Bacteria
METADECODER.95	MetaDecoder[CheckM]	1.04663e+06	3276564	1	1	0.975167	0.620253	79	65208.1	3195196	49	3195196	49	sample_pooled	cami1_toy_high	Bizionia argentinensis JUB59	Bizionia argentinensis	Bizionia	Flavobacteriaceae	Flavobacteriales	Flavobacteriia	Bacteroidetes	Bacteria
METADECODER.2	MetaDecoder[CheckM]	1.2036e+06	2782416	1	1	0.969149	0.8	30	112357	2696577	24	2696577	24	sample_pooled	cami1_toy_high	Capnocytophaga sp. oral taxon 336 str. F0502	Capnocytophaga sp. oral taxon 336	Capnocytophaga	Flavobacteriaceae	Flavobacteriales	Flavobacteriia	Bacteroidetes	Bacteria
METADECODER.36	MetaDecoder[CheckM]	95618.1	4150020	0.998216	0.996845	0.89603	0.48318	654	11751.4	3725188	317	3718543	316	sample_pooled	cami1_toy_high	Flavobacterium sp. B17 strain	Flavobacterium sp. B17	Flavobacterium	Flavobacteriaceae	Flavobacteriales	Flavobacteriia	Bacteroidetes	Bacteria
METADECODER.304	MetaDecoder[CheckM]	1.16764e+06	2979421	1	1	0.981605	0.62069	116	40619.6	2924614	72	2924614	72	sample_pooled	cami1_toy_high	Gillisia marina strain	Gillisia marina	Gillisia	Flavobacteriaceae	Flavobacteriales	Flavobacteriia	Bacteroidetes	Bacteria
METADECODER.363	MetaDecoder[CheckM]	1.00415e+06	3703062	1	1	0.982997	0.693548	62	84653.4	3640097	43	3640097	43	sample_pooled	cami1_toy_high	Mesoflavibacter zeaxanthinifaciens S86	Mesoflavibacter zeaxanthinifaciens	Mesoflavibacter	Flavobacteriaceae	Flavobacteriales	Flavobacteriia	Bacteroidetes	Bacteria
METADECODER.275	MetaDecoder[CheckM]	929704	4296359	0.989947	0.833333	0.934706	0.555556	54	112684	4056617	36	4015834	30	sample_pooled	cami1_toy_high	Myroides odoratus DSM 2801	Myroides odoratus	Myroides	Flavobacteriaceae	Flavobacteriales	Flavobacteriia	Bacteroidetes	Bacteria
METADECODER.190	MetaDecoder[CheckM]	1.04238e+06	3383654	1	1	0.984283	0.688312	77	62839.1	3330473	53	3330473	53	sample_pooled	cami1_toy_high	Ochrovirga pacifica strain	Ochrovirga pacifica	Ochrovirga	Flavobacteriaceae	Flavobacteriales	Flavobacteriia	Bacteroidetes	Bacteria
METADECODER.35	MetaDecoder[CheckM]	1.13728e+06	3025650	0.992833	0.994819	0.804055	0.468864	819	6348.06	2450351	386	2432790	384	sample_pooled	cami1_toy_high	Xanthomarina gelatinilytica strain	Xanthomarina gelatinilytica	Xanthomarina	Flavobacteriaceae	Flavobacteriales	Flavobacteriia	Bacteroidetes	Bacteria
METADECODER.354	MetaDecoder[CheckM]	913239	2129955	0.99836	0.95	0.982854	0.59375	32	104844	2096873	20	2093435	19	sample_pooled	cami1_toy_high	Riemerella anatipestifer RA-YM	Riemerella anatipestifer	Riemerella	Weeksellaceae	Flavobacteriales	Flavobacteriia	Bacteroidetes	Bacteria
METADECODER.353	MetaDecoder[CheckM]	939857	979156	0.997104	0.928571	0.992052	0.8125	16	69585.4	974195	14	971374	13	sample_pooled	cami1_toy_high	Marinimicrobia bacterium SCGC AAA298-D23 strain	Marinimicrobia bacterium SCGC AAA298-D23	Candidatus Marinimicrobia genus	Candidatus Marinimicrobia family	Candidatus Marinimicrobia order	Candidatus Marinimicrobia class	Candidatus Marinimicrobia	Bacteria
METADECODER.513	MetaDecoder[CheckM]	1.21836e+06	1179744	1	1	0.993637	0.5	2	1172237	1172237	1	1172237	1	sample_pooled	cami1_toy_high	Chlamydia psittaci WC	Chlamydia psittaci	Chlamydia	Chlamydiaceae	Chlamydiales	Chlamydiia	Chlamydiae	Bacteria
METADECODER.438	MetaDecoder[CheckM]	1.26022e+06	1050305	1	1	0.992858	0.666667	3	521402	1042804	2	1042804	2	sample_pooled	cami1_toy_high	Chlamydia trachomatis IU888	Chlamydia trachomatis	Chlamydia	Chlamydiaceae	Chlamydiales	Chlamydiia	Chlamydiae	Bacteria
METADECODER.532	MetaDecoder[CheckM]	907267	1038773	1	1	1	1	1	1038773	1038773	1	1038773	1	sample_pooled	cami1_toy_high	Chlamydia trachomatis RC-J/953	Chlamydia trachomatis	Chlamydia	Chlamydiaceae	Chlamydiales	Chlamydiia	Chlamydiae	Bacteria
METADECODER.476	MetaDecoder[CheckM]	485913	13661453	1	1	0.338167	0.333333	12	1.15496e+06	4619858	4	4619858	4	sample_pooled	cami1_toy_high	Ktedonobacter racemifer DSM 44963	Ktedonobacter racemifer	Ktedonobacter	Ktedonobacteraceae	Ktedonobacterales	Ktedonobacteria	Chloroflexi	Bacteria
METADECODER.114	MetaDecoder[CheckM]	98439.1	5438146	1	1	0.940977	0.539007	141	67331.2	5117171	76	5117171	76	sample_pooled	cami1_toy_high	Fischerella thermalis PCC 7521	Fischerella thermalis	Fischerella	Hapalosiphonaceae	Nostocales	Cyanobacteria class	Cyanobacteria	Bacteria
METADECODER.69	MetaDecoder[CheckM]	310037	7844537	1	1	0.948928	0.594044	638	19640.9	7443904	379	7443904	379	sample_pooled	cami1_toy_high	Acaryochloris sp. CCMEE 5410 strain	Acaryochloris sp. CCMEE 5410	Acaryochloris	Acaryochloridaceae	Synechococcales	Cyanobacteria class	Cyanobacteria	Bacteria
METADECODER.45	MetaDecoder[CheckM]	927677	4774006	1	1	0.946816	0.673797	187	35873.8	4520105	126	4520105	126	sample_pooled	cami1_toy_high	Synechocystis sp. PCC 7509 strain	Synechocystis sp. PCC 7509	Synechocystis	Merismopediaceae	Synechococcales	Cyanobacteria class	Cyanobacteria	Bacteria
METADECODER.408	MetaDecoder[CheckM]	195250	5065833	1	1	0.997397	0.375	8	1.68422e+06	5052647	3	5052647	3	sample_pooled	cami1_toy_high	Synechococcus sp. PCC 7336 strain	Synechococcus sp. PCC 7336	Synechococcus	Synechococcaceae	Synechococcales	Cyanobacteria class	Cyanobacteria	Bacteria
METADECODER.449	MetaDecoder[CheckM]	1.11107e+06	2263439	1	1	1	1	2	1.13172e+06	2263439	2	2263439	2	sample_pooled	cami1_toy_high	Thermus sp. CCB_US3_UF1 strain	Thermus sp. CCB_US3_UF1	Thermus	Thermaceae	Thermales	Deinococci	Deinococcus-Thermus	Bacteria
METADECODER.64	MetaDecoder[CheckM]	515635	1855144	1	1	0.995087	0.958333	24	80262.1	1846029	23	1846029	23	sample_pooled	cami1_toy_high	Dictyoglomus turgidum DSM 6724	Dictyoglomus turgidum	Dictyoglomus	Dictyoglomaceae	Dictyoglomales	Dictyoglomia	Dictyoglomi	Bacteria
METADECODER.415	MetaDecoder[CheckM]	1.04883e+06	3123847	0.99919	0.857143	1	1	6	446626	3126380	7	3123847	6	sample_pooled	cami1_toy_high	Alicyclobacillus acidocaldarius subsp. acidocaldarius Tc-4-1	Alicyclobacillus acidocaldarius	Alicyclobacillus	Alicyclobacillaceae	Bacillales	Bacilli	Firmicutes	Bacteria
METADECODER.365	MetaDecoder[CheckM]	1.19829e+06	4010913	1	1	0.972473	0.488889	45	177296	3900505	22	3900505	22	sample_pooled	cami1_toy_high	Bacillus amyloliquefaciens DC-12	Bacillus amyloliquefaciens	Bacillus	Bacillaceae	Bacillales	Bacilli	Firmicutes	Bacteria
METADECODER.177	MetaDecoder[CheckM]	1.13244e+06	3978753	0.997734	0.954545	0.982918	0.583333	36	178167	3919671	22	3910788	21	sample_pooled	cami1_toy_high	Bacillus sp. 37MA strain	Bacillus sp. 37MA	Bacillus	Bacillaceae	Bacillales	Bacilli	Firmicutes	Bacteria
METADECODER.71	MetaDecoder[CheckM]	1.38608e+06	6466583	0.989563	0.976834	0.428168	0.121752	2078	10803	2797985	259	2768782	253	sample_pooled	cami1_toy_high	Bacillus sp. EGD-AK10 strain	Bacillus sp. EGD-AK10	Bacillus	Bacillaceae	Bacillales	Bacilli	Firmicutes	Bacteria
METADECODER.310	MetaDecoder[CheckM]	903507	4189594	1	1	0.661512	0.191176	68	213190	2771465	13	2771465	13	sample_pooled	cami1_toy_high	Bacillus subtilis gtP20b	Bacillus subtilis	Bacillus	Bacillaceae	Bacillales	Bacilli	Firmicutes	Bacteria
METADECODER.292	MetaDecoder[CheckM]	1.14716e+06	4210705	0.975519	0.906433	0.886237	0.707763	219	22370.3	3825327	171	3731681	155	sample_pooled	cami1_toy_high	Bacillus subtilis subsp. subtilis 6051-HGW	Bacillus subtilis	Bacillus	Bacillaceae	Bacillales	Bacilli	Firmicutes	Bacteria
METADECODER.140	MetaDecoder[CheckM]	1.3457e+06	3485714	1	1	0.983719	0.857143	28	142874	3428964	24	3428964	24	sample_pooled	cami1_toy_high	Geobacillus genomosp. 3 strain	Geobacillus genomosp. 3	Geobacillus	Bacillaceae	Bacillales	Bacilli	Firmicutes	Bacteria
METADECODER.436	MetaDecoder[CheckM]	1.23818e+06	3821923	1	1	0.996088	0.727273	22	237936	3806970	16	3806970	16	sample_pooled	cami1_toy_high	Oceanobacillus kimchii X50	Oceanobacillus kimchii	Oceanobacillus	Bacillaceae	Bacillales	Bacilli	Firmicutes	Bacteria
METADECODER.19	MetaDecoder[CheckM]	1.34502e+06	3018524	1	1	0.997601	0.766667	30	130925	3011282	23	3011282	23	sample_pooled	cami1_toy_high	Exiguobacterium chiriqhucha RW-2	Exiguobacterium chiriqhucha	Exiguobacterium	Bacillales family	Bacillales	Bacilli	Firmicutes	Bacteria
METADECODER.271	MetaDecoder[CheckM]	1.39914e+06	5136141	0.999053	0.981481	0.990178	0.716216	74	94268.8	5090514	54	5085694	53	sample_pooled	cami1_toy_high	Brevibacillus laterosporus PE36	Brevibacillus laterosporus	Brevibacillus	Paenibacillaceae	Bacillales	Bacilli	Firmicutes	Bacteria
METADECODER.58	MetaDecoder[CheckM]	1.11711e+06	6704616	1	1	0.974041	0.697531	162	57792.7	6530570	113	6530570	113	sample_pooled	cami1_toy_high	Paenibacillus alvei TS-15	Paenibacillus alvei	Paenibacillus	Paenibacillaceae	Bacillales	Bacilli	Firmicutes	Bacteria
METADECODER.30	MetaDecoder[CheckM]	1.05022e+06	5735550	0.967307	0.973277	0.813075	0.479889	1442	6780.66	4821048	711	4663434	692	sample_pooled	cami1_toy_high	Paenibacillus sp. Aloe-11 strain	Paenibacillus sp. Aloe-11	Paenibacillus	Paenibacillaceae	Bacillales	Bacilli	Firmicutes	Bacteria
METADECODER.397	MetaDecoder[CheckM]	629742	2225469	1	1	0.971298	0.675676	37	86463.8	2161594	25	2161594	25	sample_pooled	cami1_toy_high	Staphylococcus hominis SK119	Staphylococcus hominis	Staphylococcus	Staphylococcaceae	Bacillales	Bacilli	Firmicutes	Bacteria
METADECODER.223	MetaDecoder[CheckM]	883112	1742206	0.997932	0.978261	0.958418	0.789474	57	36374.4	1673222	46	1669762	45	sample_pooled	cami1_toy_high	Facklamia ignava CCUG 37419	Facklamia ignava	Facklamia	Aerococcaceae	Lactobacillales	Bacilli	Firmicutes	Bacteria
METADECODER.193	MetaDecoder[CheckM]	1.26685e+06	2490441	0.989716	0.975309	0.939615	0.741784	213	14594.9	2364370	162	2340056	158	sample_pooled	cami1_toy_high	Carnobacterium inhibens subsp. gilichinskyi	Carnobacterium inhibens	Carnobacterium	Carnobacteriaceae	Lactobacillales	Bacilli	Firmicutes	Bacteria
METADECODER.234	MetaDecoder[CheckM]	1.23441e+06	1283767	0.995979	0.976744	0.930551	0.591549	71	27893.8	1199434	43	1194611	42	sample_pooled	cami1_toy_high	Catellicoccus marimammalium M35/04/3	Catellicoccus marimammalium	Catellicoccus	Enterococcaceae	Lactobacillales	Bacilli	Firmicutes	Bacteria
METADECODER.211	MetaDecoder[CheckM]	1.09097e+06	2043920	0.995463	0.939394	0.954997	0.756098	41	59419.2	1960835	33	1951938	31	sample_pooled	cami1_toy_high	Melissococcus plutonius DAT561	Melissococcus plutonius	Melissococcus	Enterococcaceae	Lactobacillales	Bacilli	Firmicutes	Bacteria
METADECODER.268	MetaDecoder[CheckM]	1.0466e+06	3107092	0.868892	0.7375	0.911359	0.561905	105	40736.9	3258951	80	2831677	59	sample_pooled	cami1_toy_high	Lactobacillus zeae DSM 20178 = KCTC 3804	Lacticaseibacillus zeae	Lacticaseibacillus	Lactobacillaceae	Lactobacillales	Bacilli	Firmicutes	Bacteria
METADECODER.66	MetaDecoder[CheckM]	891391	2086440	0.998217	0.993939	0.716684	0.472622	347	9078.73	1497990	165	1495319	164	sample_pooled	cami1_toy_high	Lactobacillus acidophilus 30SC	Lactobacillus acidophilus	Lactobacillus	Lactobacillaceae	Lactobacillales	Bacilli	Firmicutes	Bacteria
METADECODER.318	MetaDecoder[CheckM]	525306	1994949	0.946178	0.917526	0.944728	0.609589	146	20535	1991893	97	1884685	89	sample_pooled	cami1_toy_high	Lactobacillus acidophilus ATCC 4796	Lactobacillus acidophilus	Lactobacillus	Lactobacillaceae	Lactobacillales	Bacilli	Firmicutes	Bacteria
METADECODER.453	MetaDecoder[CheckM]	321956	1856857	0.992518	0.5	0.803747	0.5	2	751847	1503694	2	1492443	1	sample_pooled	cami1_toy_high	Lactobacillus delbrueckii subsp. bulgaricus ATCC BAA-365	Lactobacillus delbrueckii	Lactobacillus	Lactobacillaceae	Lactobacillales	Bacilli	Firmicutes	Bacteria
METADECODER.175	MetaDecoder[CheckM]	888027	1903116	1	1	0.474565	0.184524	168	29133.9	903152	31	903152	31	sample_pooled	cami1_toy_high	Lactobacillus delbrueckii subsp. lactis DSM 20072	Lactobacillus delbrueckii	Lactobacillus	Lactobacillaceae	Lactobacillales	Bacilli	Firmicutes	Bacteria
METADECODER.390	MetaDecoder[CheckM]	880633	2135582	0.987897	0.428571	0.99695	0.6	5	307879	2155152	7	2129069	3	sample_pooled	cami1_toy_high	Lactobacillus helveticus R0052	Lactobacillus helveticus	Lactobacillus	Lactobacillaceae	Lactobacillales	Bacilli	Firmicutes	Bacteria
METADECODER.373	MetaDecoder[CheckM]	888801	1226534	1	1	0.951846	0.368421	19	166782	1167472	7	1167472	7	sample_pooled	cami1_toy_high	Lactobacillus iners ATCC 55195	Lactobacillus iners	Lactobacillus	Lactobacillaceae	Lactobacillales	Bacilli	Firmicutes	Bacteria
METADECODER.173	MetaDecoder[CheckM]	879297	1287889	0.962257	0.964286	0.785746	0.525974	154	12519.6	1051645	84	1011953	81	sample_pooled	cami1_toy_high	Lactobacillus iners LactinV 01V1-a	Lactobacillus iners	Lactobacillus	Lactobacillaceae	Lactobacillales	Bacilli	Firmicutes	Bacteria
METADECODER.287	MetaDecoder[CheckM]	97137.1	1863353	0.970008	0.959016	0.888714	0.479508	244	13993.4	1707190	122	1655988	117	sample_pooled	cami1_toy_high	Lactobacillus sp. ASF360 strain	Lactobacillus sp. ASF360	Lactobacillus	Lactobacillaceae	Lactobacillales	Bacilli	Firmicutes	Bacteria
METADECODER.120	MetaDecoder[CheckM]	1.10897e+06	1930794	1	1	0.974882	0.576471	85	38414.2	1882297	49	1882297	49	sample_pooled	cami1_toy_high	Leuconostoc citreum LBAE C10	Leuconostoc citreum	Leuconostoc	Lactobacillaceae	Lactobacillales	Bacilli	Firmicutes	Bacteria
METADECODER.160	MetaDecoder[CheckM]	886872	1695352	1	1	0.699849	0.349282	627	5417.77	1186491	219	1186491	219	sample_pooled	cami1_toy_high	Leuconostoc lactis KCTC 3773	Leuconostoc lactis	Leuconostoc	Lactobacillaceae	Lactobacillales	Bacilli	Firmicutes	Bacteria
METADECODER.142	MetaDecoder[CheckM]	1.0466e+06	2255133	0.988127	0.992337	0.788955	0.428808	604	6898.77	1800578	261	1779199	259	sample_pooled	cami1_toy_high	Lactobacillus acidipiscis KCTC 13900	Ligilactobacillus acidipiscis	Ligilactobacillus	Lactobacillaceae	Lactobacillales	Bacilli	Firmicutes	Bacteria
METADECODER.474	MetaDecoder[CheckM]	712938	2100440	1	1	1	1	3	700147	2100440	3	2100440	3	sample_pooled	cami1_toy_high	Lactobacillus fermentum CECT 5716	Limosilactobacillus fermentum	Limosilactobacillus	Lactobacillaceae	Lactobacillales	Bacilli	Firmicutes	Bacteria
METADECODER.439	MetaDecoder[CheckM]	548485	2067911	1	1	0.970582	0.714286	7	401415	2007077	5	2007077	5	sample_pooled	cami1_toy_high	Lactobacillus reuteri MM4-1A	Limosilactobacillus reuteri	Limosilactobacillus	Lactobacillaceae	Lactobacillales	Bacilli	Firmicutes	Bacteria
METADECODER.92	MetaDecoder[CheckM]	1.0466e+06	2654372	1	1	0.974958	0.585938	128	34505.3	2587900	75	2587900	75	sample_pooled	cami1_toy_high	Lactobacillus suebicus DSM 5007 = KCTC 3549	Paucilactobacillus suebicus	Paucilactobacillus	Lactobacillaceae	Lactobacillales	Bacilli	Firmicutes	Bacteria
METADECODER.228	MetaDecoder[CheckM]	1.04585e+06	1440618	0.997504	0.96875	0.956209	0.815789	38	43155.6	1380979	32	1377532	31	sample_pooled	cami1_toy_high	Weissella koreensis KACC 15510	Weissella koreensis	Weissella	Lactobacillaceae	Lactobacillales	Bacilli	Firmicutes	Bacteria
METADECODER.206	MetaDecoder[CheckM]	1.15484e+06	1968211	0.897435	0.5	0.795786	0.722222	18	67126.1	1745278	26	1566274	13	sample_pooled	cami1_toy_high	Streptococcus agalactiae MRI Z1-202	Streptococcus agalactiae	Streptococcus	Streptococcaceae	Lactobacillales	Bacilli	Firmicutes	Bacteria
METADECODER.272	MetaDecoder[CheckM]	706437	1991019	1	1	0.971713	0.52	50	74411.5	1934700	26	1934700	26	sample_pooled	cami1_toy_high	Streptococcus anginosus F0211	Streptococcus anginosus	Streptococcus	Streptococcaceae	Lactobacillales	Bacilli	Firmicutes	Bacteria
METADECODER.511	MetaDecoder[CheckM]	40041.1	2149860	0.983109	0.333333	1	1	1	728933	2186798	3	2149860	1	sample_pooled	cami1_toy_high	Streptococcus equi subsp. zooepidemicus	Streptococcus equi	Streptococcus	Streptococcaceae	Lactobacillales	Bacilli	Firmicutes	Bacteria
METADECODER.319	MetaDecoder[CheckM]	1.3526e+06	1955080	1	1	0.905777	0.792079	101	22135.8	1770867	80	1770867	80	sample_pooled	cami1_toy_high	Streptococcus equi subsp. zooepidemicus SzS31A1	Streptococcus equi	Streptococcus	Streptococcaceae	Lactobacillales	Bacilli	Firmicutes	Bacteria
METADECODER.112	MetaDecoder[CheckM]	1.1233e+06	1843712	1	1	0.952353	0.695122	82	30804.6	1755864	57	1755864	57	sample_pooled	cami1_toy_high	Streptococcus ferus DSM 20646	Streptococcus ferus	Streptococcus	Streptococcaceae	Lactobacillales	Bacilli	Firmicutes	Bacteria
METADECODER.421	MetaDecoder[CheckM]	386894	2078114	1	1	1	1	3	692705	2078114	3	2078114	3	sample_pooled	cami1_toy_high	Streptococcus iniae 9117	Streptococcus iniae	Streptococcus	Streptococcaceae	Lactobacillales	Bacilli	Firmicutes	Bacteria
METADECODER.284	MetaDecoder[CheckM]	1.31658e+06	1951158	0.997031	0.9	0.990646	0.9	10	193866	1938661	10	1932906	9	sample_pooled	cami1_toy_high	Streptococcus intermedius SK54 = ATCC 27335	Streptococcus intermedius	Streptococcus	Streptococcaceae	Lactobacillales	Bacilli	Firmicutes	Bacteria
METADECODER.31	MetaDecoder[CheckM]	1.19421e+06	1830860	0.993366	0.990826	0.935446	0.692308	156	15817.5	1724109	109	1712671	108	sample_pooled	cami1_toy_high	Streptococcus massiliensis 4401825	Streptococcus massiliensis	Streptococcus	Streptococcaceae	Lactobacillales	Bacilli	Firmicutes	Bacteria
METADECODER.127	MetaDecoder[CheckM]	857119	1957167	0.997163	0.979592	0.945572	0.424779	113	37875.7	1855908	49	1850642	48	sample_pooled	cami1_toy_high	Streptococcus mutans SM6	Streptococcus mutans	Streptococcus	Streptococcaceae	Lactobacillales	Bacilli	Firmicutes	Bacteria
METADECODER.254	MetaDecoder[CheckM]	1.07411e+06	1816598	0.997519	0.985075	0.952755	0.511628	129	25896.7	1735077	67	1730772	66	sample_pooled	cami1_toy_high	Streptococcus mutans TCI-86	Streptococcus mutans	Streptococcus	Streptococcaceae	Lactobacillales	Bacilli	Firmicutes	Bacteria
METADECODER.428	MetaDecoder[CheckM]	1.04663e+06	2138804	1	1	1	1	1	2138804	2138804	1	2138804	1	sample_pooled	cami1_toy_high	Streptococcus salivarius 57.I	Streptococcus salivarius	Streptococcus	Streptococcaceae	Lactobacillales	Bacilli	Firmicutes	Bacteria
METADECODER.505	MetaDecoder[CheckM]	1.15643e+06	2023569	1	1	1	1	1	2023569	2023569	1	2023569	1	sample_pooled	cami1_toy_high	Streptococcus sp. strain	Streptococcus sp.	Streptococcus	Streptococcaceae	Lactobacillales	Bacilli	Firmicutes	Bacteria
METADECODER.347	MetaDecoder[CheckM]	1.38077e+06	2043626	1	1	1	1	1	2043626	2043626	1	2043626	1	sample_pooled	cami1_toy_high	Streptococcus suis YB51	Streptococcus suis	Streptococcus	Streptococcaceae	Lactobacillales	Bacilli	Firmicutes	Bacteria
METADECODER.244	MetaDecoder[CheckM]	863638	4117614	0.998086	0.997214	0.933537	0.723232	495	10727.9	3851316	359	3843946	358	sample_pooled	cami1_toy_high	Clostridium acetobutylicum EA 2018	Clostridium acetobutylicum	Clostridium	Clostridiaceae	Eubacteriales	Clostridia	Firmicutes	Bacteria
METADECODER.76	MetaDecoder[CheckM]	649724	4351080	0.997938	0.997175	0.856609	0.437965	806	10550.5	3734879	354	3727176	353	sample_pooled	cami1_toy_high	Clostridium sp. ATCC BAA-442 strain	Clostridium sp. ATCC BAA-442	Clostridium	Clostridiaceae	Eubacteriales	Clostridia	Firmicutes	Bacteria
METADECODER.296	MetaDecoder[CheckM]	1.26279e+06	1559614	0.946722	0.828571	0.966536	0.522523	111	22746.5	1592255	70	1507423	58	sample_pooled	cami1_toy_high	Clostridium sp. CAG:269 strain	Clostridium sp. CAG:269	Clostridium	Clostridiaceae	Eubacteriales	Clostridia	Firmicutes	Bacteria
METADECODER.233	MetaDecoder[CheckM]	1.26282e+06	1236263	0.900478	0.793651	0.978708	0.735294	68	21328	1343664	63	1209940	50	sample_pooled	cami1_toy_high	Clostridium sp. CAG:567 strain	Clostridium sp. CAG:567	Clostridium	Clostridiaceae	Eubacteriales	Clostridia	Firmicutes	Bacteria
METADECODER.63	MetaDecoder[CheckM]	1.04216e+06	2831285	1	1	0.928484	0.733333	180	19915.2	2628802	132	2628802	132	sample_pooled	cami1_toy_high	Clostridium sp. SY8519 strain	Clostridium sp. SY8519	Clostridium	Clostridiaceae	Eubacteriales	Clostridia	Firmicutes	Bacteria
METADECODER.7	MetaDecoder[CheckM]	1.26288e+06	2447886	0.984271	0.938144	0.96839	0.694656	131	24828.8	2408389	97	2370508	91	sample_pooled	cami1_toy_high	Eubacterium sp. CAG:156 strain	Eubacterium sp. CAG:156	Eubacterium	Eubacteriaceae	Eubacteriales	Clostridia	Firmicutes	Bacteria
METADECODER.288	MetaDecoder[CheckM]	658085	3336414	1	1	0.944605	0.625	64	78789.9	3151594	40	3151594	40	sample_pooled	cami1_toy_high	Lachnospiraceae bacterium 5_1_57FAA strain	Lachnospiraceae bacterium 5_1_57FAA	Lachnospiraceae genus	Lachnospiraceae	Eubacteriales	Clostridia	Firmicutes	Bacteria
METADECODER.55	MetaDecoder[CheckM]	575593	3266369	0.9978	0.991304	0.915421	0.636872	358	13029.1	2996696	230	2990103	228	sample_pooled	cami1_toy_high	Lachnospiraceae oral taxon 107 str. F0167	Lachnospiraceae bacterium oral taxon 500	Lachnospiraceae genus	Lachnospiraceae	Eubacteriales	Clostridia	Firmicutes	Bacteria
METADECODER.176	MetaDecoder[CheckM]	1.32178e+06	2650780	0.997434	0.997143	0.680184	0.339494	1028	5164.73	1807657	350	1803019	349	sample_pooled	cami1_toy_high	Oribacterium sp. oral taxon 078 str. F0263	Oribacterium sp. oral taxon 078	Oribacterium	Lachnospiraceae	Eubacteriales	Clostridia	Firmicutes	Bacteria
METADECODER.105	MetaDecoder[CheckM]	500632	3858524	0.943821	0.919431	0.945996	0.613924	316	18329	3867417	211	3650149	194	sample_pooled	cami1_toy_high	Tyzzerella nexilis DSM 1787	Tyzzerella nexilis	Tyzzerella	Lachnospiraceae	Eubacteriales	Clostridia	Firmicutes	Bacteria
METADECODER.533	MetaDecoder[CheckM]	203119	3843297	1	1	1	1	1	3843297	3843297	1	3843297	1	sample_pooled	cami1_toy_high	Acetivibrio thermocellus ATCC 27405	Acetivibrio thermocellus	Acetivibrio	Oscillospiraceae	Eubacteriales	Clostridia	Firmicutes	Bacteria
METADECODER.141	MetaDecoder[CheckM]	411483	3080470	1	1	0.977652	0.626087	115	41828.2	3011629	72	3011629	72	sample_pooled	cami1_toy_high	Faecalibacterium prausnitzii A2-165	Faecalibacterium prausnitzii	Faecalibacterium	Oscillospiraceae	Eubacteriales	Clostridia	Firmicutes	Bacteria
METADECODER.11	MetaDecoder[CheckM]	1.26311e+06	2704760	0.996154	0.98917	0.892145	0.589247	465	8744.96	2422355	277	2413038	274	sample_pooled	cami1_toy_high	[Ruminococcus] gnavus CAG:126 strain	[Ruminococcus] gnavus CAG:126	Ruminococcus	Oscillospiraceae	Eubacteriales	Clostridia	Firmicutes	Bacteria
METADECODER.32	MetaDecoder[CheckM]	1.26296e+06	1927747	0.979353	0.986175	0.900902	0.62029	345	8172.01	1773326	217	1736712	214	sample_pooled	cami1_toy_high	Ruminococcus sp. CAG:382 strain	Ruminococcus sp. CAG:382	Ruminococcus	Oscillospiraceae	Eubacteriales	Clostridia	Firmicutes	Bacteria
METADECODER.65	MetaDecoder[CheckM]	1.26296e+06	2418010	1	1	0.894839	0.559271	329	11759.4	2163730	184	2163730	184	sample_pooled	cami1_toy_high	Ruminococcus sp. CAG:579 strain	Ruminococcus sp. CAG:579	Ruminococcus	Oscillospiraceae	Eubacteriales	Clostridia	Firmicutes	Bacteria
METADECODER.180	MetaDecoder[CheckM]	1.0352e+06	1987105	1	1	0.847776	0.454545	110	33692.4	1684619	50	1684619	50	sample_pooled	cami1_toy_high	Peptostreptococcus anaerobius VPI 4330 = DSM 2949	Peptostreptococcus anaerobius	Peptostreptococcus	Peptostreptococcaceae	Eubacteriales	Clostridia	Firmicutes	Bacteria
METADECODER.434	MetaDecoder[CheckM]	521460	2931598	1	1	0.995942	0.333333	3	2919702	2919702	1	2919702	1	sample_pooled	cami1_toy_high	Caldicellulosiruptor bescii DSM 6725	Caldicellulosiruptor bescii	Caldicellulosiruptor	Thermoanaerobacterales Family III. Incertae Sedis	Thermoanaerobacterales	Clostridia	Firmicutes	Bacteria
METADECODER.285	MetaDecoder[CheckM]	1.37817e+06	3656015	0.998226	0.931034	0.9641	0.642857	42	121760	3531029	29	3524765	27	sample_pooled	cami1_toy_high	Firmicutes bacterium ASF500 strain	Firmicutes bacterium ASF500	Firmicutes genus	Firmicutes family	Firmicutes order	Firmicutes class	Firmicutes	Bacteria
METADECODER.165	MetaDecoder[CheckM]	1.263e+06	2318625	1	1	0.862634	0.574713	348	10000.6	2000125	200	2000125	200	sample_pooled	cami1_toy_high	Firmicutes bacterium CAG:114 strain	Firmicutes bacterium CAG:114	Firmicutes genus	Firmicutes family	Firmicutes order	Firmicutes class	Firmicutes	Bacteria
METADECODER.93	MetaDecoder[CheckM]	1.26301e+06	2427432	0.992612	0.992424	0.918869	0.663291	395	8511.71	2247092	264	2230491	262	sample_pooled	cami1_toy_high	Firmicutes bacterium CAG:170 strain	Firmicutes bacterium CAG:170	Firmicutes genus	Firmicutes family	Firmicutes order	Firmicutes class	Firmicutes	Bacteria
METADECODER.293	MetaDecoder[CheckM]	591001	2328209	1	1	0.99187	0.885246	61	42764.5	2309281	54	2309281	54	sample_pooled	cami1_toy_high	Acidaminococcus fermentans DSM 20731	Acidaminococcus fermentans	Acidaminococcus	Acidaminococcaceae	Acidaminococcales	Negativicutes	Firmicutes	Bacteria
METADECODER.167	MetaDecoder[CheckM]	1.11112e+06	2169997	1	1	0.924142	0.745455	55	48911.8	2005385	41	2005385	41	sample_pooled	cami1_toy_high	Acidaminococcus sp. BV3L6 strain	Acidaminococcus sp. BV3L6	Acidaminococcus	Acidaminococcaceae	Acidaminococcales	Negativicutes	Firmicutes	Bacteria
METADECODER.291	MetaDecoder[CheckM]	585503	2039322	1	1	0.985136	0.625	56	57400.3	2009009	35	2009009	35	sample_pooled	cami1_toy_high	Selenomonas noxia ATCC 43541	Selenomonas noxia	Selenomonas	Selenomonadaceae	Selenomonadales	Negativicutes	Firmicutes	Bacteria
METADECODER.162	MetaDecoder[CheckM]	1.14986e+06	5055649	0.995409	0.97541	0.969564	0.512931	232	40363.8	4924385	122	4901777	119	sample_pooled	cami1_toy_high	Pelosinus fermentans A11	Pelosinus fermentans	Pelosinus	Sporomusaceae	Selenomonadales	Negativicutes	Firmicutes	Bacteria
METADECODER.178	MetaDecoder[CheckM]	879306	1980611	1	1	0.910367	0.622642	53	54638.9	1803083	33	1803083	33	sample_pooled	cami1_toy_high	Anaerococcus hydrogenalis ACS-025-V-Sch4	Anaerococcus hydrogenalis	Anaerococcus	Peptoniphilaceae	Tissierellales	Tissierellia	Firmicutes	Bacteria
METADECODER.110	MetaDecoder[CheckM]	561177	1888530	0.979789	0.948718	0.980791	0.711538	52	48473.4	1890461	39	1852253	37	sample_pooled	cami1_toy_high	Anaerococcus hydrogenalis DSM 7454	Anaerococcus hydrogenalis	Anaerococcus	Peptoniphilaceae	Tissierellales	Tissierellia	Firmicutes	Bacteria
METADECODER.290	MetaDecoder[CheckM]	866773	1993335	0.947833	0.8	0.959833	0.581818	55	50464.3	2018572	40	1913269	32	sample_pooled	cami1_toy_high	Finegoldia magna BVS033A4	Finegoldia magna	Finegoldia	Peptoniphilaceae	Tissierellales	Tissierellia	Firmicutes	Bacteria
METADECODER.473	MetaDecoder[CheckM]	945713	3658991	1	1	1	1	1	3658991	3658991	1	3658991	1	sample_pooled	cami1_toy_high	Ignavibacterium album JCM 16511	Ignavibacterium album	Ignavibacterium	Ignavibacteriaceae	Ignavibacteriales	Ignavibacteria	Ignavibacteriae	Bacteria
METADECODER.83	MetaDecoder[CheckM]	993516	7485954	1	1	0.984718	0.671958	189	58043.7	7371554	127	7371554	127	sample_pooled	cami1_toy_high	Rhodopirellula baltica SWK14	Rhodopirellula baltica	Rhodopirellula	Pirellulaceae	Pirellulales	Planctomycetia	Planctomycetes	Bacteria
METADECODER.144	MetaDecoder[CheckM]	1.00971e+06	2155494	0.994371	0.969231	0.948677	0.348066	181	31637.6	2056443	65	2044868	63	sample_pooled	cami1_toy_high	alpha proteobacterium SCGC AAA536-G10 strain	alpha proteobacterium SCGC AAA536-G10	Alphaproteobacteria genus	Alphaproteobacteria family	Alphaproteobacteria order	Alphaproteobacteria	Proteobacteria	Bacteria
METADECODER.113	MetaDecoder[CheckM]	391600	3632755	1	1	0.981706	0.835821	67	63683.9	3566298	56	3566298	56	sample_pooled	cami1_toy_high	Brevundimonas sp. BAL3 strain	Brevundimonas sp. BAL3	Brevundimonas	Caulobacteraceae	Caulobacterales	Alphaproteobacteria	Proteobacteria	Bacteria
METADECODER.500	MetaDecoder[CheckM]	335659	7231838	1	1	1	1	1	7231838	7231838	1	7231838	1	sample_pooled	cami1_toy_high	Bradyrhizobium cosmicum strain	Bradyrhizobium cosmicum	Bradyrhizobium	Bradyrhizobiaceae	Hyphomicrobiales	Alphaproteobacteria	Proteobacteria	Bacteria
METADECODER.3	MetaDecoder[CheckM]	1.23048e+06	7644113	1	1	0.939316	0.734694	98	99725.6	7180240	72	7180240	72	sample_pooled	cami1_toy_high	Bradyrhizobium sp. DFCI-1 strain	Bradyrhizobium sp. DFCI-1	Bradyrhizobium	Bradyrhizobiaceae	Hyphomicrobiales	Alphaproteobacteria	Proteobacteria	Bacteria
METADECODER.528	MetaDecoder[CheckM]	316057	4892691	1	1	1	1	1	4892691	4892691	1	4892691	1	sample_pooled	cami1_toy_high	Rhodopseudomonas palustris BisB5	Rhodopseudomonas palustris	Rhodopseudomonas	Bradyrhizobiaceae	Hyphomicrobiales	Alphaproteobacteria	Proteobacteria	Bacteria
METADECODER.492	MetaDecoder[CheckM]	316058	5331649	1	1	1	1	1	5331649	5331649	1	5331649	1	sample_pooled	cami1_toy_high	Rhodopseudomonas palustris HaA2	Rhodopseudomonas palustris	Rhodopseudomonas	Bradyrhizobiaceae	Hyphomicrobiales	Alphaproteobacteria	Proteobacteria	Bacteria
METADECODER.91	MetaDecoder[CheckM]	520453	3306307	0.950131	0.926471	0.957489	0.484615	130	48998.7	3331909	68	3165751	63	sample_pooled	cami1_toy_high	Brucella abortus bv. 5 str. B3196	Brucella abortus	Brucella	Brucellaceae	Hyphomicrobiales	Alphaproteobacteria	Proteobacteria	Bacteria
METADECODER.529	MetaDecoder[CheckM]	419610	5471132	1	1	1	1	1	5471132	5471132	1	5471132	1	sample_pooled	cami1_toy_high	Methylorubrum extorquens PA1	Methylorubrum extorquens	Methylorubrum	Methylobacteriaceae	Hyphomicrobiales	Alphaproteobacteria	Proteobacteria	Bacteria
METADECODER.80	MetaDecoder[CheckM]	1.28718e+06	7780970	0.921514	0.986207	0.942809	0.40625	704	27451	7960776	290	7335966	286	sample_pooled	cami1_toy_high	Mesorhizobium sp. L48C026A00 strain	Mesorhizobium sp. L48C026A00	Mesorhizobium	Phyllobacteriaceae	Hyphomicrobiales	Alphaproteobacteria	Proteobacteria	Bacteria
METADECODER.28	MetaDecoder[CheckM]	1.28724e+06	6843330	1	1	0.90498	0.481947	1274	10086.4	6193074	614	6193074	614	sample_pooled	cami1_toy_high	Mesorhizobium sp. LNHC229A00 strain	Mesorhizobium sp. LNHC229A00	Mesorhizobium	Phyllobacteriaceae	Hyphomicrobiales	Alphaproteobacteria	Proteobacteria	Bacteria
METADECODER.46	MetaDecoder[CheckM]	1.28732e+06	6505411	0.991342	0.989117	0.736522	0.383318	2134	5844.28	4833223	827	4791379	818	sample_pooled	cami1_toy_high	Mesorhizobium sp. LSJC264A00 strain	Mesorhizobium sp. LSJC264A00	Mesorhizobium	Phyllobacteriaceae	Hyphomicrobiales	Alphaproteobacteria	Proteobacteria	Bacteria
METADECODER.297	MetaDecoder[CheckM]	391937	4464541	1	1	0.980801	0.770492	61	93166.5	4378826	47	4378826	47	sample_pooled	cami1_toy_high	Nitratireductor pacificus pht-3B	Nitratireductor pacificus	Nitratireductor	Phyllobacteriaceae	Hyphomicrobiales	Alphaproteobacteria	Proteobacteria	Bacteria
METADECODER.391	MetaDecoder[CheckM]	424182	5464959	0.999016	0.666667	0.892962	0.666667	3	1.62827e+06	4884808	3	4880003	2	sample_pooled	cami1_toy_high	Rhizobium sp. IRBG74 strain	Rhizobium sp. IRBG74	Rhizobium	Rhizobiaceae	Hyphomicrobiales	Alphaproteobacteria	Proteobacteria	Bacteria
METADECODER.246	MetaDecoder[CheckM]	314254	3165416	1	1	0.978665	0.849558	113	32269.6	3097881	96	3097881	96	sample_pooled	cami1_toy_high	Oceanicaulis sp. HTCC2633 strain	Oceanicaulis sp. HTCC2633	Oceanicaulis	Maricaulaceae	Maricaulales	Alphaproteobacteria	Proteobacteria	Bacteria
METADECODER.16	MetaDecoder[CheckM]	349101	4485074	1	1	0.967229	0.904494	178	26944.7	4338094	161	4338094	161	sample_pooled	cami1_toy_high	Rhodobacter sphaeroides ATCC 17029	Cereibacter sphaeroides	Cereibacter	Rhodobacteraceae	Rhodobacterales	Alphaproteobacteria	Proteobacteria	Bacteria
METADECODER.208	MetaDecoder[CheckM]	1.33709e+06	3893821	1	1	0.868229	0.5	192	35215.9	3380727	96	3380727	96	sample_pooled	cami1_toy_high	Limimaricola cinnabarinus LL-001	Limimaricola cinnabarinus	Limimaricola	Rhodobacteraceae	Rhodobacterales	Alphaproteobacteria	Proteobacteria	Bacteria
METADECODER.194	MetaDecoder[CheckM]	1.12218e+06	3182102	0.994766	0.991935	0.971176	0.81457	151	25053.6	3106642	124	3090382	123	sample_pooled	cami1_toy_high	Limimaricola hongkongensis DSM 17492	Limimaricola hongkongensis	Limimaricola	Rhodobacteraceae	Rhodobacterales	Alphaproteobacteria	Proteobacteria	Bacteria
METADECODER.331	MetaDecoder[CheckM]	371731	3513020	1	1	0.901825	0.542373	59	99004	3168129	32	3168129	32	sample_pooled	cami1_toy_high	Rhodobacter sp. SW2 strain	Rhodobacter sp. SW2	Rhodobacter	Rhodobacteraceae	Rhodobacterales	Alphaproteobacteria	Proteobacteria	Bacteria
METADECODER.451	MetaDecoder[CheckM]	391616	5478248	1	1	1	1	3	1.82608e+06	5478248	3	5478248	3	sample_pooled	cami1_toy_high	Octadecabacter arcticus 238	Octadecabacter arcticus	Octadecabacter	Roseobacteraceae	Rhodobacterales	Alphaproteobacteria	Proteobacteria	Bacteria
METADECODER.146	MetaDecoder[CheckM]	1.05421e+06	5188544	1	1	0.973431	0.782787	244	26443.4	5050687	191	5050687	191	sample_pooled	cami1_toy_high	Acetobacteraceae bacterium AT-5844 strain	Acetobacteraceae bacterium AT-5844	Acetobacteraceae genus	Acetobacteraceae	Rhodospirillales	Alphaproteobacteria	Proteobacteria	Bacteria
METADECODER.323	MetaDecoder[CheckM]	1.26271e+06	1794311	0.998382	0.990654	0.960335	0.658385	161	16130.2	1725932	107	1723140	106	sample_pooled	cami1_toy_high	Azospirillum sp. CAG:239 strain	Azospirillum sp. CAG:239	Azospirillum	Azospirillaceae	Rhodospirillales	Alphaproteobacteria	Proteobacteria	Bacteria
METADECODER.515	MetaDecoder[CheckM]	269796	4406542	1	1	0.987807	0.5	2	4352813	4352813	1	4352813	1	sample_pooled	cami1_toy_high	Rhodospirillum rubrum ATCC 11170	Rhodospirillum rubrum	Rhodospirillum	Rhodospirillaceae	Rhodospirillales	Alphaproteobacteria	Proteobacteria	Bacteria
METADECODER.195	MetaDecoder[CheckM]	1.41284e+06	1142164	0.990473	0.971831	0.922897	0.556452	124	14989.3	1064239	71	1054100	69	sample_pooled	cami1_toy_high	Anaplasma marginale str. Gypsy Plains	Anaplasma marginale	Anaplasma	Anaplasmataceae	Rickettsiales	Alphaproteobacteria	Proteobacteria	Bacteria
METADECODER.116	MetaDecoder[CheckM]	569881	1534023	0.996196	0.992424	0.793688	0.496212	264	9258.98	1222185	132	1217536	131	sample_pooled	cami1_toy_high	Wolbachia endosymbiont of Culex quinquefasciatus JHB	Wolbachia endosymbiont of Culex quinquefasciatus	Wolbachia	Anaplasmataceae	Rickettsiales	Alphaproteobacteria	Proteobacteria	Bacteria
METADECODER.496	MetaDecoder[CheckM]	1.14489e+06	1416979	1	1	0.966704	0.75	4	456600	1369799	3	1369799	3	sample_pooled	cami1_toy_high	Rickettsia helvetica C9P9	Rickettsia helvetica	Rickettsia	Rickettsiaceae	Rickettsiales	Alphaproteobacteria	Proteobacteria	Bacteria
METADECODER.478	MetaDecoder[CheckM]	1.09032e+06	4095851	1	1	0.99613	0.8	10	510000	4080001	8	4080001	8	sample_pooled	cami1_toy_high	Sphingomonas melonis DAPP-PG 224	Sphingomonas melonis	Sphingomonas	Sphingomonadaceae	Sphingomonadales	Alphaproteobacteria	Proteobacteria	Bacteria
METADECODER.362	MetaDecoder[CheckM]	1.17468e+06	3652609	1	1	0.998513	0.806452	31	145887	3647176	25	3647176	25	sample_pooled	cami1_toy_high	Sphingopyxis sp. MC1 strain	Sphingopyxis sp. MC1	Sphingopyxis	Sphingomonadaceae	Sphingomonadales	Alphaproteobacteria	Proteobacteria	Bacteria
METADECODER.151	MetaDecoder[CheckM]	522306	5297534	1	1	0.919697	0.701807	332	20910.4	4872124	233	4872124	233	sample_pooled	cami1_toy_high	Candidatus Accumulibacter phosphatis clade IIA str. UW-1	Candidatus Accumulibacter phosphatis	Candidatus Accumulibacter	Betaproteobacteria family	Betaproteobacteria order	Betaproteobacteria	Proteobacteria	Bacteria
METADECODER.132	MetaDecoder[CheckM]	1.20866e+06	4963493	1	1	0.947413	0.855469	256	21472.5	4702476	219	4702476	219	sample_pooled	cami1_toy_high	Bordetella bronchiseptica Bbr77	Bordetella bronchiseptica	Bordetella	Alcaligenaceae	Burkholderiales	Betaproteobacteria	Proteobacteria	Bacteria
METADECODER.325	MetaDecoder[CheckM]	320373	7040382	0.965891	0.3	1	1	3	728900	7288999	10	7040382	3	sample_pooled	cami1_toy_high	Burkholderia pseudomallei 668	Burkholderia pseudomallei	Burkholderia	Burkholderiaceae	Burkholderiales	Betaproteobacteria	Proteobacteria	Bacteria
METADECODER.326	MetaDecoder[CheckM]	1.22979e+06	7154628	1	1	0.977603	0.806452	31	279775	6994384	25	6994384	25	sample_pooled	cami1_toy_high	Burkholderia pseudomallei BPC006	Burkholderia pseudomallei	Burkholderia	Burkholderiaceae	Burkholderiales	Betaproteobacteria	Proteobacteria	Bacteria
METADECODER.344	MetaDecoder[CheckM]	640510	6833607	1	1	1	1	8	854201	6833607	8	6833607	8	sample_pooled	cami1_toy_high	Burkholderia sp. CCGE1001 strain	Burkholderia sp. CCGE1001	Burkholderia	Burkholderiaceae	Burkholderiales	Betaproteobacteria	Proteobacteria	Bacteria
METADECODER.56	MetaDecoder[CheckM]	1.20078e+06	8413840	0.988687	0.990077	0.826025	0.355503	2526	7750.35	7029570	907	6950042	898	sample_pooled	cami1_toy_high	Cupriavidus basilensis B-8	Cupriavidus basilensis	Cupriavidus	Burkholderiaceae	Burkholderiales	Betaproteobacteria	Proteobacteria	Bacteria
METADECODER.241	MetaDecoder[CheckM]	1.16914e+06	7378986	1	1	0.993545	0.909091	55	146627	7331352	50	7331352	50	sample_pooled	cami1_toy_high	Paraburkholderia bryophila 376MFSha3.1	Paraburkholderia bryophila	Paraburkholderia	Burkholderiaceae	Burkholderiales	Betaproteobacteria	Proteobacteria	Bacteria
METADECODER.467	MetaDecoder[CheckM]	312153	2159455	1	1	1	1	1	2159455	2159455	1	2159455	1	sample_pooled	cami1_toy_high	Polynucleobacter asymbioticus QLW-P1DMWA-1	Polynucleobacter asymbioticus	Polynucleobacter	Burkholderiaceae	Burkholderiales	Betaproteobacteria	Proteobacteria	Bacteria
METADECODER.52	MetaDecoder[CheckM]	1.03171e+06	5418584	1	1	0.943983	0.746479	426	16085.1	5115051	318	5115051	318	sample_pooled	cami1_toy_high	Ralstonia solanacearum Po82	Ralstonia solanacearum	Ralstonia	Burkholderiaceae	Burkholderiales	Betaproteobacteria	Proteobacteria	Bacteria
METADECODER.106	MetaDecoder[CheckM]	535289	3796201	1	1	0.992303	0.944444	18	221587	3766983	17	3766983	17	sample_pooled	cami1_toy_high	Acidovorax ebreus TPSY	Acidovorax ebreus	Acidovorax	Comamonadaceae	Burkholderiales	Betaproteobacteria	Proteobacteria	Bacteria
METADECODER.9	MetaDecoder[CheckM]	358220	5123058	0.992142	0.990014	0.709928	0.366034	1896	5229.4	3665809	701	3637003	694	sample_pooled	cami1_toy_high	Acidovorax sp. KKS102 strain	Acidovorax sp. KKS102	Acidovorax	Comamonadaceae	Burkholderiales	Betaproteobacteria	Proteobacteria	Bacteria
METADECODER.509	MetaDecoder[CheckM]	543728	6754985	1	1	1	1	2	3.37749e+06	6754985	2	6754985	2	sample_pooled	cami1_toy_high	Variovorax paradoxus S110	Variovorax paradoxus	Variovorax	Comamonadaceae	Burkholderiales	Betaproteobacteria	Proteobacteria	Bacteria
METADECODER.461	MetaDecoder[CheckM]	1.00505e+06	5227177	0.99951	0.8	0.992262	0.8	5	1.03785e+06	5189273	5	5186730	4	sample_pooled	cami1_toy_high	Collimonas fungivorans Ter331	Collimonas fungivorans	Collimonas	Oxalobacteraceae	Burkholderiales	Betaproteobacteria	Proteobacteria	Bacteria
METADECODER.134	MetaDecoder[CheckM]	1.2631e+06	2497009	0.997506	0.994709	0.965175	0.767347	245	12783.5	2416077	189	2410051	188	sample_pooled	cami1_toy_high	Parasutterella excrementihominis CAG:233 strain	Parasutterella excrementihominis CAG:233	Parasutterella	Sutterellaceae	Burkholderiales	Betaproteobacteria	Proteobacteria	Bacteria
METADECODER.243	MetaDecoder[CheckM]	1.14514e+06	2182682	0.978067	0.978903	0.586413	0.344214	674	5521.76	1308656	237	1279953	232	sample_pooled	cami1_toy_high	Neisseria meningitidis NM604	Neisseria meningitidis	Neisseria	Neisseriaceae	Neisseriales	Betaproteobacteria	Proteobacteria	Bacteria
METADECODER.61	MetaDecoder[CheckM]	933266	2516149	1	1	0.940198	0.554054	148	28849.7	2365678	82	2365678	82	sample_pooled	cami1_toy_high	Neisseria sicca 4320	Neisseria sicca	Neisseria	Neisseriaceae	Neisseriales	Betaproteobacteria	Proteobacteria	Bacteria
METADECODER.255	MetaDecoder[CheckM]	641147	2342167	1	1	0.954735	0.682927	82	39931.2	2236149	56	2236149	56	sample_pooled	cami1_toy_high	Simonsiella muelleri ATCC 29453	Simonsiella muelleri	Simonsiella	Neisseriaceae	Neisseriales	Betaproteobacteria	Proteobacteria	Bacteria
METADECODER.535	MetaDecoder[CheckM]	666681	3059866	1	1	1	1	1	3059866	3059866	1	3059866	1	sample_pooled	cami1_toy_high	Methylotenera versatilis 301	Methylotenera versatilis	Methylotenera	Methylophilaceae	Nitrosomonadales	Betaproteobacteria	Proteobacteria	Bacteria
METADECODER.427	MetaDecoder[CheckM]	999628	4087169	1	1	0.998903	0.777778	18	291620	4082685	14	4082685	14	sample_pooled	cami1_toy_high	Methyloversatilis universalis EHg5	Methyloversatilis universalis	Methyloversatilis	Sterolibacteriaceae	Nitrosomonadales	Betaproteobacteria	Proteobacteria	Bacteria
METADECODER.411	MetaDecoder[CheckM]	1.12339e+06	3199398	1	1	0.988147	0.6	30	175638	3161475	18	3161475	18	sample_pooled	cami1_toy_high	Thiobacillus thioparus DSM 505	Thiobacillus thioparus	Thiobacillus	Thiobacillaceae	Nitrosomonadales	Betaproteobacteria	Proteobacteria	Bacteria
METADECODER.203	MetaDecoder[CheckM]	1.12337e+06	4196798	0.990141	0.958904	0.953342	0.648148	216	27676.9	4040822	146	4000982	140	sample_pooled	cami1_toy_high	Thauera linaloolentis 47Lol = DSM 12138	Thauera linaloolentis	Thauera	Zoogloeaceae	Rhodocyclales	Betaproteobacteria	Proteobacteria	Bacteria
METADECODER.524	MetaDecoder[CheckM]	96561.1	3944146	1	1	1	1	1	3944146	3944146	1	3944146	1	sample_pooled	cami1_toy_high	Desulfococcus oleovorans Hxd3	Desulfococcus oleovorans	Desulfococcus	Desulfobacteraceae	Desulfobacterales	Deltaproteobacteria	Proteobacteria	Bacteria
METADECODER.245	MetaDecoder[CheckM]	589865	3097754	1	1	1	1	1	3097754	3097754	1	3097754	1	sample_pooled	cami1_toy_high	Desulfurivibrio alkaliphilus AHT 2	Desulfurivibrio alkaliphilus	Desulfurivibrio	Desulfobulbaceae	Desulfobacterales	Deltaproteobacteria	Proteobacteria	Bacteria
METADECODER.377	MetaDecoder[CheckM]	643562	3628632	1	1	0.996945	0.928571	28	139136	3617545	26	3617545	26	sample_pooled	cami1_toy_high	Pseudodesulfovibrio aespoeensis Aspo-2	Pseudodesulfovibrio aespoeensis	Pseudodesulfovibrio	Desulfovibrionaceae	Desulfovibrionales	Deltaproteobacteria	Proteobacteria	Bacteria
METADECODER.540	MetaDecoder[CheckM]	235279	1799143	1	1	1	1	1	1799143	1799143	1	1799143	1	sample_pooled	cami1_toy_high	Helicobacter hepaticus ATCC 51449	Helicobacter hepaticus	Helicobacter	Helicobacteraceae	Campylobacterales	Epsilonproteobacteria	Proteobacteria	Bacteria
METADECODER.235	MetaDecoder[CheckM]	1.28289e+06	4837985	1	1	0.955083	0.561151	139	59239.4	4620675	78	4620675	78	sample_pooled	cami1_toy_high	Aeromonas sp. MDS8 strain	Aeromonas sp. MDS8	Aeromonas	Aeromonadaceae	Aeromonadales	Gammaproteobacteria	Proteobacteria	Bacteria
METADECODER.23	MetaDecoder[CheckM]	762983	2670644	0.979439	0.979167	0.694594	0.508108	185	19728.7	1893953	96	1855012	94	sample_pooled	cami1_toy_high	Succinatimonas hippei YIT 12066	Succinatimonas hippei	Succinatimonas	Succinivibrionaceae	Aeromonadales	Gammaproteobacteria	Proteobacteria	Bacteria
METADECODER.423	MetaDecoder[CheckM]	1.30026e+06	4394716	1	1	0.999537	0.941176	17	274543	4392683	16	4392683	16	sample_pooled	cami1_toy_high	Alteromonas mediterranea U8	Alteromonas mediterranea	Alteromonas	Alteromonadaceae	Alteromonadales	Gammaproteobacteria	Proteobacteria	Bacteria
METADECODER.512	MetaDecoder[CheckM]	983545	5393480	1	1	1	1	3	1.79783e+06	5393480	3	5393480	3	sample_pooled	cami1_toy_high	Glaciecola sp. 4H-3-7+YE-5 strain	Glaciecola sp. 4H-3-7+YE-5	Glaciecola	Alteromonadaceae	Alteromonadales	Gammaproteobacteria	Proteobacteria	Bacteria
METADECODER.136	MetaDecoder[CheckM]	1.39753e+06	4296482	1	1	0.97093	0.631944	144	45841.6	4171582	91	4171582	91	sample_pooled	cami1_toy_high	Marinobacter sp. EVN1 strain	Marinobacter sp. EVN1	Marinobacter	Alteromonadaceae	Alteromonadales	Gammaproteobacteria	Proteobacteria	Bacteria
METADECODER.237	MetaDecoder[CheckM]	1.12979e+06	5237086	0.999311	0.988095	0.930645	0.564626	147	58062.2	4877228	84	4873870	83	sample_pooled	cami1_toy_high	Paraglaciecola polaris LMG 21857	Paraglaciecola polaris	Paraglaciecola	Alteromonadaceae	Alteromonadales	Gammaproteobacteria	Proteobacteria	Bacteria
METADECODER.466	MetaDecoder[CheckM]	318167	4845216	1	1	1	1	1	4845216	4845216	1	4845216	1	sample_pooled	cami1_toy_high	Shewanella frigidimarina NCIMB 400	Shewanella frigidimarina	Shewanella	Shewanellaceae	Alteromonadales	Gammaproteobacteria	Proteobacteria	Bacteria
METADECODER.77	MetaDecoder[CheckM]	247639	3543082	0.997823	0.995781	0.837932	0.502128	940	6277.09	2975340	474	2968862	472	sample_pooled	cami1_toy_high	marine gamma proteobacterium HTCC2080 strain	marine gamma proteobacterium HTCC2080	Halieaceae genus	Halieaceae	Cellvibrionales	Gammaproteobacteria	Proteobacteria	Bacteria
METADECODER.367	MetaDecoder[CheckM]	1.15815e+06	2835959	1	1	0.992547	0.777778	18	201059	2814822	14	2814822	14	sample_pooled	cami1_toy_high	Thioalkalivibrio sp. AKL6 strain	Thioalkalivibrio sp. AKL6	Thioalkalivibrio	Ectothiorhodospiraceae	Chromatiales	Gammaproteobacteria	Proteobacteria	Bacteria
METADECODER.328	MetaDecoder[CheckM]	545275	2844100	1	1	0.979743	0.676471	34	121152	2786487	23	2786487	23	sample_pooled	cami1_toy_high	Thioalkalivibrio sp. ALE20 strain	Thioalkalivibrio sp. ALE20	Thioalkalivibrio	Ectothiorhodospiraceae	Chromatiales	Gammaproteobacteria	Proteobacteria	Bacteria
METADECODER.183	MetaDecoder[CheckM]	1.15876e+06	2641140	1	1	0.838707	0.601695	118	31199.2	2215143	71	2215143	71	sample_pooled	cami1_toy_high	Thioalkalivibrio sp. ALJ10 strain	Thioalkalivibrio sp. ALJ10	Thioalkalivibrio	Ectothiorhodospiraceae	Chromatiales	Gammaproteobacteria	Proteobacteria	Bacteria
METADECODER.312	MetaDecoder[CheckM]	545276	2809413	0.993006	0.987952	0.973365	0.732143	112	33178.9	2753845	83	2734585	82	sample_pooled	cami1_toy_high	Thioalkalivibrio sp. ALJ24 strain	Thioalkalivibrio sp. ALJ24	Thioalkalivibrio	Ectothiorhodospiraceae	Chromatiales	Gammaproteobacteria	Proteobacteria	Bacteria
METADECODER.166	MetaDecoder[CheckM]	1.15876e+06	2932995	1	1	0.994771	0.909091	11	291766	2917658	10	2917658	10	sample_pooled	cami1_toy_high	Thioalkalivibrio sp. ALJ9 strain	Thioalkalivibrio sp. ALJ9	Thioalkalivibrio	Ectothiorhodospiraceae	Chromatiales	Gammaproteobacteria	Proteobacteria	Bacteria
METADECODER.412	MetaDecoder[CheckM]	637910	5444233	1	1	0.982076	0.25	4	5346651	5346651	1	5346651	1	sample_pooled	cami1_toy_high	Citrobacter rodentium ICC168	Citrobacter rodentium	Citrobacter	Enterobacteriaceae	Enterobacterales	Gammaproteobacteria	Proteobacteria	Bacteria
METADECODER.74	MetaDecoder[CheckM]	1.16613e+06	5142879	1	1	0.882394	0.666667	453	15026.6	4538046	302	4538046	302	sample_pooled	cami1_toy_high	Enterobacter sp. R4-368 strain	Enterobacter sp. R4-368	Enterobacter	Enterobacteriaceae	Enterobacterales	Gammaproteobacteria	Proteobacteria	Bacteria
METADECODER.251	MetaDecoder[CheckM]	1.22414e+06	4613093	1	1	0.996713	0.551724	29	287371	4597929	16	4597929	16	sample_pooled	cami1_toy_high	Enterobacteriaceae bacterium LSJC7 strain	Enterobacteriaceae bacterium LSJC7	Enterobacteriaceae genus	Enterobacteriaceae	Enterobacterales	Gammaproteobacteria	Proteobacteria	Bacteria
METADECODER.82	MetaDecoder[CheckM]	469598	5091817	0.948793	0.913793	0.913608	0.294444	180	84534.3	4902990	58	4651924	53	sample_pooled	cami1_toy_high	Escherichia coli strain	Escherichia coli	Escherichia	Enterobacteriaceae	Enterobacterales	Gammaproteobacteria	Proteobacteria	Bacteria
METADECODER.47	MetaDecoder[CheckM]	1.41092e+06	4697815	1	1	0.906076	0.475	80	112015	4256577	38	4256577	38	sample_pooled	cami1_toy_high	Salmonella enterica subsp. enterica serovar Cerro str. CFSAN001588	Salmonella enterica	Salmonella	Enterobacteriaceae	Enterobacterales	Gammaproteobacteria	Proteobacteria	Bacteria
METADECODER.210	MetaDecoder[CheckM]	766155	4678295	1	1	0.890376	0.518519	81	99177.2	4165443	42	4165443	42	sample_pooled	cami1_toy_high	Shigella flexneri 1485-80	Shigella flexneri	Shigella	Enterobacteriaceae	Enterobacterales	Gammaproteobacteria	Proteobacteria	Bacteria
METADECODER.191	MetaDecoder[CheckM]	1.17563e+06	5147705	1	1	0.912764	0.493333	75	126990	4698642	37	4698642	37	sample_pooled	cami1_toy_high	Pectobacterium wasabiae CFBP 3304	Pectobacterium wasabiae	Pectobacterium	Pectobacteriaceae	Enterobacterales	Gammaproteobacteria	Proteobacteria	Bacteria
METADECODER.339	MetaDecoder[CheckM]	349966	4872643	1	1	0.987107	0.512821	117	80163.7	4809822	60	4809822	60	sample_pooled	cami1_toy_high	Yersinia frederiksenii ATCC 33641	Yersinia frederiksenii	Yersinia	Yersiniaceae	Enterobacterales	Gammaproteobacteria	Proteobacteria	Bacteria
METADECODER.249	MetaDecoder[CheckM]	1.38306e+06	3657668	0.994883	0.930233	0.985811	0.666667	60	84286.4	3624315	43	3605768	40	sample_pooled	cami1_toy_high	Legionella pneumophila str. 121004	Legionella pneumophila	Legionella	Legionellaceae	Legionellales	Gammaproteobacteria	Proteobacteria	Bacteria
METADECODER.102	MetaDecoder[CheckM]	1.11647e+06	4137920	1	1	0.984399	0.929348	184	23820.8	4073364	171	4073364	171	sample_pooled	cami1_toy_high	Methyloglobulus morosus KoM1	Methyloglobulus morosus	Methyloglobulus	Methylococcaceae	Methylococcales	Gammaproteobacteria	Proteobacteria	Bacteria
METADECODER.39	MetaDecoder[CheckM]	590061	4990121	1	1	0.911776	0.693642	173	37915.6	4549874	120	4549874	120	sample_pooled	cami1_toy_high	Halomonas sp. KM-1 strain	Halomonas sp. KM-1	Halomonas	Halomonadaceae	Oceanospirillales	Gammaproteobacteria	Proteobacteria	Bacteria
METADECODER.261	MetaDecoder[CheckM]	637911	2415359	1	1	0.944631	0.453333	150	33553.3	2281624	68	2281624	68	sample_pooled	cami1_toy_high	Actinobacillus minor NM305	Actinobacillus minor	Actinobacillus	Pasteurellaceae	Pasteurellales	Gammaproteobacteria	Proteobacteria	Bacteria
METADECODER.24	MetaDecoder[CheckM]	1.16701e+06	2008261	1	1	0.729576	0.399381	646	5678.99	1465180	258	1465180	258	sample_pooled	cami1_toy_high	Aggregatibacter actinomycetemcomitans serotype c str. AAS4A	Aggregatibacter actinomycetemcomitans	Aggregatibacter	Pasteurellaceae	Pasteurellales	Gammaproteobacteria	Proteobacteria	Bacteria
METADECODER.89	MetaDecoder[CheckM]	907489	2230701	0.998339	0.992537	0.923642	0.565957	235	15401.5	2063797	134	2060369	133	sample_pooled	cami1_toy_high	Aggregatibacter actinomycetemcomitans serotype e str. SCC393	Aggregatibacter actinomycetemcomitans	Aggregatibacter	Pasteurellaceae	Pasteurellales	Gammaproteobacteria	Proteobacteria	Bacteria
METADECODER.115	MetaDecoder[CheckM]	888728	1914671	1	1	0.966725	0.6	65	47460.5	1850961	39	1850961	39	sample_pooled	cami1_toy_high	Haemophilus aegyptius ATCC 11116	Haemophilus aegyptius	Haemophilus	Pasteurellaceae	Pasteurellales	Gammaproteobacteria	Proteobacteria	Bacteria
METADECODER.250	MetaDecoder[CheckM]	1.07848e+06	2079945	1	1	0.976754	0.8	25	101580	2031594	20	2031594	20	sample_pooled	cami1_toy_high	Haemophilus sputorum HK 2154	Haemophilus sputorum	Haemophilus	Pasteurellaceae	Pasteurellales	Gammaproteobacteria	Proteobacteria	Bacteria
METADECODER.221	MetaDecoder[CheckM]	1.22128e+06	3766917	0.97923	0.903846	0.96982	0.758065	124	35872.3	3730719	104	3653233	94	sample_pooled	cami1_toy_high	Acinetobacter baumannii AB_TG2028	Acinetobacter baumannii	Acinetobacter	Moraxellaceae	Pseudomonadales	Gammaproteobacteria	Proteobacteria	Bacteria
METADECODER.383	MetaDecoder[CheckM]	1.21766e+06	3536693	0.933659	0.55	1	1	11	189400	3787993	20	3536693	11	sample_pooled	cami1_toy_high	Acinetobacter johnsonii ANC 3681	Acinetobacter johnsonii	Acinetobacter	Moraxellaceae	Pseudomonadales	Gammaproteobacteria	Proteobacteria	Bacteria
METADECODER.215	MetaDecoder[CheckM]	981325	4111032	0.968191	0.983871	0.942555	0.66065	277	21517.1	4002182	186	3874875	183	sample_pooled	cami1_toy_high	Acinetobacter genomosp. 13TU str. NCTC 8102	Acinetobacter nosocomialis	Acinetobacter	Moraxellaceae	Pseudomonadales	Gammaproteobacteria	Proteobacteria	Bacteria
METADECODER.68	MetaDecoder[CheckM]	1.14713e+06	4185365	1	1	0.945787	0.611765	170	38062.1	3958462	104	3958462	104	sample_pooled	cami1_toy_high	Acinetobacter nosocomialis 28F	Acinetobacter nosocomialis	Acinetobacter	Moraxellaceae	Pseudomonadales	Gammaproteobacteria	Proteobacteria	Bacteria
METADECODER.315	MetaDecoder[CheckM]	1.14467e+06	3606294	1	1	0.958943	0.539683	63	101713	3458229	34	3458229	34	sample_pooled	cami1_toy_high	Acinetobacter sp. CIP 64.7 strain	Acinetobacter sp. CIP 64.7	Acinetobacter	Moraxellaceae	Pseudomonadales	Gammaproteobacteria	Proteobacteria	Bacteria
METADECODER.186	MetaDecoder[CheckM]	1.40251e+06	6929906	0.999274	0.923077	0.981903	0.6	20	523803	6809441	13	6804496	12	sample_pooled	cami1_toy_high	Pseudomonas aeruginosa BWHPSA006	Pseudomonas aeruginosa	Pseudomonas	Pseudomonadaceae	Pseudomonadales	Gammaproteobacteria	Proteobacteria	Bacteria
METADECODER.98	MetaDecoder[CheckM]	1.21492e+06	7272029	0.993586	0.963134	0.760465	0.5199	402	25648.9	5565821	217	5530123	209	sample_pooled	cami1_toy_high	Pseudomonas aeruginosa PABL056	Pseudomonas aeruginosa	Pseudomonas	Pseudomonadaceae	Pseudomonadales	Gammaproteobacteria	Proteobacteria	Bacteria
METADECODER.157	MetaDecoder[CheckM]	399739	5059124	1	1	0.931818	0.686275	510	13469.1	4714181	350	4714181	350	sample_pooled	cami1_toy_high	Pseudomonas mendocina ymp	Pseudomonas mendocina	Pseudomonas	Pseudomonadaceae	Pseudomonadales	Gammaproteobacteria	Proteobacteria	Bacteria
METADECODER.133	MetaDecoder[CheckM]	911241	6896423	1	1	0.964145	0.747283	368	24178.7	6649149	275	6649149	275	sample_pooled	cami1_toy_high	Pseudomonas sp. CF161 strain	Pseudomonas sp. CF161	Pseudomonas	Pseudomonadaceae	Pseudomonadales	Gammaproteobacteria	Proteobacteria	Bacteria
METADECODER.270	MetaDecoder[CheckM]	1.17978e+06	6308523	1	1	0.991832	0.551724	87	130354	6256992	48	6256992	48	sample_pooled	cami1_toy_high	Pseudomonas sp. M47T1 strain	Pseudomonas sp. M47T1	Pseudomonas	Pseudomonadaceae	Pseudomonadales	Gammaproteobacteria	Proteobacteria	Bacteria
METADECODER.40	MetaDecoder[CheckM]	985010	5680896	1	1	0.894243	0.549625	1068	8654.34	5080100	587	5080100	587	sample_pooled	cami1_toy_high	Pseudomonas sp. TJI-51 strain	Pseudomonas sp. TJI-51	Pseudomonas	Pseudomonadaceae	Pseudomonadales	Gammaproteobacteria	Proteobacteria	Bacteria
METADECODER.207	MetaDecoder[CheckM]	1.19061e+06	5027632	1	1	0.92967	0.544492	472	18186.9	4674040	257	4674040	257	sample_pooled	cami1_toy_high	Enterovibrio norvegicus FF-162	Enterovibrio norvegicus	Enterovibrio	Vibrionaceae	Vibrionales	Gammaproteobacteria	Proteobacteria	Bacteria
METADECODER.200	MetaDecoder[CheckM]	991968	4018504	0.977682	0.964444	0.889673	0.433134	501	16252.3	3656768	225	3575156	217	sample_pooled	cami1_toy_high	Vibrio cholerae HC-50A2	Vibrio cholerae	Vibrio	Vibrionaceae	Vibrionales	Gammaproteobacteria	Proteobacteria	Bacteria
METADECODER.384	MetaDecoder[CheckM]	991945	3940997	0.982835	0.9	0.921989	0.5	18	369701	3697014	10	3633556	9	sample_pooled	cami1_toy_high	Vibrio cholerae HE39	Vibrio cholerae	Vibrio	Vibrionaceae	Vibrionales	Gammaproteobacteria	Proteobacteria	Bacteria
METADECODER.163	MetaDecoder[CheckM]	1.23845e+06	6610247	0.998611	0.993671	0.982268	0.777228	202	41152.3	6502066	158	6493036	157	sample_pooled	cami1_toy_high	Vibrio nigripulchritudo SOn1	Vibrio nigripulchritudo	Vibrio	Vibrionaceae	Vibrionales	Gammaproteobacteria	Proteobacteria	Bacteria
METADECODER.497	MetaDecoder[CheckM]	190485	5076066	1	1	1	1	5	1.01521e+06	5076066	5	5076066	5	sample_pooled	cami1_toy_high	Xanthomonas campestris pv. campestris str. ATCC 33913	Xanthomonas campestris	Xanthomonas	Xanthomonadaceae	Xanthomonadales	Gammaproteobacteria	Proteobacteria	Bacteria
METADECODER.443	MetaDecoder[CheckM]	342109	4940214	1	1	1	1	1	4940214	4940214	1	4940214	1	sample_pooled	cami1_toy_high	Xanthomonas oryzae pv. oryzae MAFF 311018	Xanthomonas oryzae	Xanthomonas	Xanthomonadaceae	Xanthomonadales	Gammaproteobacteria	Proteobacteria	Bacteria
METADECODER.525	MetaDecoder[CheckM]	383407	4831725	1	1	1	1	1	4831725	4831725	1	4831725	1	sample_pooled	cami1_toy_high	Xanthomonas oryzae pv. oryzicola BLS256	Xanthomonas oryzae	Xanthomonas	Xanthomonadaceae	Xanthomonadales	Gammaproteobacteria	Proteobacteria	Bacteria
METADECODER.97	MetaDecoder[CheckM]	1.24078e+06	4797946	1	1	0.872109	0.540146	959	8077.86	4184334	518	4184334	518	sample_pooled	cami1_toy_high	Xanthomonas sp. SHU 199 strain	Xanthomonas sp. SHU 199	Xanthomonas	Xanthomonadaceae	Xanthomonadales	Gammaproteobacteria	Proteobacteria	Bacteria
METADECODER.199	MetaDecoder[CheckM]	1.09418e+06	4680449	1	1	0.897027	0.506912	217	38168.1	4198490	110	4198490	110	sample_pooled	cami1_toy_high	Xanthomonas campestris pv. musacearum NCPPB 2005	Xanthomonas vasicola	Xanthomonas	Xanthomonadaceae	Xanthomonadales	Gammaproteobacteria	Proteobacteria	Bacteria
METADECODER.131	MetaDecoder[CheckM]	1.04991e+06	4175498	0.997725	0.996176	0.813928	0.483751	1077	6513.01	3406304	523	3398555	521	sample_pooled	cami1_toy_high	Leptospira interrogans serovar Icterohaemorrhagiae str. Verdun HP	Leptospira interrogans	Leptospira	Leptospiraceae	Leptospirales	Spirochaetia	Spirochaetes	Bacteria
METADECODER.94	MetaDecoder[CheckM]	1.00159e+06	3897387	0.998833	0.997167	0.89371	0.634234	555	9878.76	3487201	353	3483133	352	sample_pooled	cami1_toy_high	Leptospira santarosai str. 2000027870	Leptospira santarosai	Leptospira	Leptospiraceae	Leptospirales	Spirochaetia	Spirochaetes	Bacteria
METADECODER.366	MetaDecoder[CheckM]	498738	1343502	1	1	0.962153	0.849057	53	28725.6	1292654	45	1292654	45	sample_pooled	cami1_toy_high	Borreliella burgdorferi 29805	Borreliella burgdorferi	Borreliella	Borreliaceae	Spirochaetales	Spirochaetia	Spirochaetes	Bacteria
METADECODER.523	MetaDecoder[CheckM]	441768	1496981	1	1	1	1	1	1496981	1496981	1	1496981	1	sample_pooled	cami1_toy_high	Acholeplasma laidlawii PG-8A	Acholeplasma laidlawii	Acholeplasma	Acholeplasmataceae	Acholeplasmatales	Mollicutes	Tenericutes	Bacteria
METADECODER.503	MetaDecoder[CheckM]	1.1592e+06	965513	1	1	1	1	1	965513	965513	1	965513	1	sample_pooled	cami1_toy_high	Mycoplasma gallisepticum NY01_2001.047-5-1P	Mycoplasma gallisepticum	Mycoplasma	Mycoplasmataceae	Mycoplasmatales	Mollicutes	Tenericutes	Bacteria
METADECODER.507	MetaDecoder[CheckM]	626096	869760	1	1	0.989664	0.111111	9	860770	860770	1	860770	1	sample_pooled	cami1_toy_high	Ureaplasma urealyticum serovar 2 str. ATCC 27814	Ureaplasma urealyticum	Ureaplasma	Mycoplasmataceae	Mycoplasmatales	Mollicutes	Tenericutes	Bacteria
METADECODER.416	MetaDecoder[CheckM]	1.21908e+06	2169849	0.865796	0.1	1	1	1	250619	2506190	10	2169849	1	sample_pooled	cami1_toy_high	Pseudothermotoga elfii DSM 9442 = NBRC 107921	Pseudothermotoga elfii	Pseudothermotoga	Thermotogaceae	Thermotogales	Thermotogae	Thermotogae	Bacteria
METADECODER.418	MetaDecoder[CheckM]	1.15795e+06	1835027	1	1	0.998044	0.846154	13	166494	1831437	11	1831437	11	sample_pooled	cami1_toy_high	Thermotoga sp. EMP strain	Thermotoga sp. EMP	Thermotoga	Thermotogaceae	Thermotogales	Thermotogae	Thermotogae	Bacteria
METADECODER.109	MetaDecoder[CheckM]	1.13406e+06	2756163	1	1	0.964787	0.491124	169	32037.5	2659109	83	2659109	83	sample_pooled	cami1_toy_high	Verrucomicrobium sp. 3C strain	Verrucomicrobium sp. 3C	Verrucomicrobium	Verrucomicrobiaceae	Verrucomicrobiales	Verrucomicrobiae	Verrucomicrobia	Bacteria
METADECODER.348	MetaDecoder[CheckM]	OTU_97.24948.0	2451806	1	1	1	1	1	2451806	2451806	1	2451806	1	sample_pooled	cami2_toy_airways	Corynebacterium camporealensis strain	Corynebacterium camporealensis	Corynebacterium	Corynebacteriaceae	Corynebacteriales	Actinomycetia	Actinobacteria	Bacteria
METADECODER.398	MetaDecoder[CheckM]	OTU_97.7044.0	3130411	1	1	0.991162	0.897959	49	70516.9	3102744	44	3102744	44	sample_pooled	cami2_toy_airways	Corynebacterium casei LMG S-19264	Corynebacterium casei	Corynebacterium	Corynebacteriaceae	Corynebacteriales	Actinomycetia	Actinobacteria	Bacteria
METADECODER.353	MetaDecoder[CheckM]	OTU_97.35323.1	2480342	0.997622	0.990654	0.963087	0.821705	129	22378.3	2394477	107	2388784	106	sample_pooled	cami2_toy_airways	Corynebacterium diphtheriae BH8	Corynebacterium diphtheriae	Corynebacterium	Corynebacteriaceae	Corynebacteriales	Actinomycetia	Actinobacteria	Bacteria
METADECODER.157	MetaDecoder[CheckM]	OTU_97.35278.0	2432024	0.972679	0.941176	0.996024	0.941176	51	48831.3	2490396	51	2422355	48	sample_pooled	cami2_toy_airways	Corynebacterium diphtheriae CDCE 8392	Corynebacterium diphtheriae	Corynebacterium	Corynebacteriaceae	Corynebacteriales	Actinomycetia	Actinobacteria	Bacteria
METADECODER.235	MetaDecoder[CheckM]	OTU_97.45281.0	2468215	1	1	0.997307	0.916667	12	223779	2461567	11	2461567	11	sample_pooled	cami2_toy_airways	Corynebacterium diphtheriae HC02	Corynebacterium diphtheriae	Corynebacterium	Corynebacteriaceae	Corynebacteriales	Actinomycetia	Actinobacteria	Bacteria
METADECODER.65	MetaDecoder[CheckM]	OTU_97.19917.0	2448735	1	1	0.89751	0.833333	12	219776	2197763	10	2197763	10	sample_pooled	cami2_toy_airways	Corynebacterium diphtheriae INCA 402	Corynebacterium diphtheriae	Corynebacterium	Corynebacteriaceae	Corynebacteriales	Actinomycetia	Actinobacteria	Bacteria
METADECODER.351	MetaDecoder[CheckM]	OTU_97.22413.1	2463620	1	1	1	1	2	1231810	2463620	2	2463620	2	sample_pooled	cami2_toy_airways	Corynebacterium diphtheriae strain	Corynebacterium diphtheriae	Corynebacterium	Corynebacteriaceae	Corynebacteriales	Actinomycetia	Actinobacteria	Bacteria
METADECODER.280	MetaDecoder[CheckM]	OTU_97.36185.0	2474142	1	1	1	1	1	2474142	2474142	1	2474142	1	sample_pooled	cami2_toy_airways	Corynebacterium diphtheriae strain	Corynebacterium diphtheriae	Corynebacterium	Corynebacteriaceae	Corynebacteriales	Actinomycetia	Actinobacteria	Bacteria
METADECODER.290	MetaDecoder[CheckM]	OTU_97.30026.1	3146893	0.965027	0.958057	0.704449	0.37094	1170	5071.01	2297166	453	2216827	434	sample_pooled	cami2_toy_airways	Corynebacterium efficiens YS-314	Corynebacterium efficiens	Corynebacterium	Corynebacteriaceae	Corynebacteriales	Actinomycetia	Actinobacteria	Bacteria
METADECODER.341	MetaDecoder[CheckM]	OTU_97.7928.0	2719333	1	1	0.984581	0.875	8	382486	2677404	7	2677404	7	sample_pooled	cami2_toy_airways	Corynebacterium falsenii DSM 44353	Corynebacterium falsenii	Corynebacterium	Corynebacteriaceae	Corynebacteriales	Actinomycetia	Actinobacteria	Bacteria
METADECODER.423	MetaDecoder[CheckM]	OTU_97.41740.0	2758643	1	1	1	1	1	2758643	2758643	1	2758643	1	sample_pooled	cami2_toy_airways	Corynebacterium flavescens strain	Corynebacterium flavescens	Corynebacterium	Corynebacteriaceae	Corynebacteriales	Actinomycetia	Actinobacteria	Bacteria
METADECODER.385	MetaDecoder[CheckM]	OTU_97.41628.1	2603603	1	1	1	1	23	113200	2603603	23	2603603	23	sample_pooled	cami2_toy_airways	Corynebacterium frankenforstense DSM 45800	Corynebacterium frankenforstense	Corynebacterium	Corynebacteriaceae	Corynebacteriales	Actinomycetia	Actinobacteria	Bacteria
METADECODER.310	MetaDecoder[CheckM]	OTU_97.7441.0	3309383	1	1	1	1	1	3309383	3309383	1	3309383	1	sample_pooled	cami2_toy_airways	Corynebacterium glutamicum ATCC 13032	Corynebacterium glutamicum	Corynebacterium	Corynebacteriaceae	Corynebacteriales	Actinomycetia	Actinobacteria	Bacteria
METADECODER.320	MetaDecoder[CheckM]	OTU_97.7202.0	3362856	1	1	0.979388	0.818182	11	365949	3293541	9	3293541	9	sample_pooled	cami2_toy_airways	Corynebacterium glutamicum R	Corynebacterium glutamicum	Corynebacterium	Corynebacteriaceae	Corynebacteriales	Actinomycetia	Actinobacteria	Bacteria
METADECODER.234	MetaDecoder[CheckM]	OTU_97.45281.1	3350619	1	1	1	1	1	3350619	3350619	1	3350619	1	sample_pooled	cami2_toy_airways	Corynebacterium glutamicum SCgG1	Corynebacterium glutamicum	Corynebacterium	Corynebacteriaceae	Corynebacteriales	Actinomycetia	Actinobacteria	Bacteria
METADECODER.329	MetaDecoder[CheckM]	OTU_97.26567.0	3347332	1	1	0.998672	0.5	2	3342888	3342888	1	3342888	1	sample_pooled	cami2_toy_airways	Corynebacterium glutamicum strain	Corynebacterium glutamicum	Corynebacterium	Corynebacteriaceae	Corynebacteriales	Actinomycetia	Actinobacteria	Bacteria
METADECODER.335	MetaDecoder[CheckM]	OTU_97.89.0	3338085	1	1	0.998668	0.5	2	3333639	3333639	1	3333639	1	sample_pooled	cami2_toy_airways	Corynebacterium glutamicum strain	Corynebacterium glutamicum	Corynebacterium	Corynebacteriaceae	Corynebacteriales	Actinomycetia	Actinobacteria	Bacteria
METADECODER.274	MetaDecoder[CheckM]	OTU_97.1427.0	3192828	1	1	0.99474	0.666667	3	1.58802e+06	3176033	2	3176033	2	sample_pooled	cami2_toy_airways	Corynebacterium glutamicum strain	Corynebacterium glutamicum	Corynebacterium	Corynebacteriaceae	Corynebacteriales	Actinomycetia	Actinobacteria	Bacteria
METADECODER.312	MetaDecoder[CheckM]	OTU_97.4436.0	3332441	1	1	1	1	1	3332441	3332441	1	3332441	1	sample_pooled	cami2_toy_airways	Corynebacterium glutamicum ZL-6	Corynebacterium glutamicum	Corynebacterium	Corynebacteriaceae	Corynebacteriales	Actinomycetia	Actinobacteria	Bacteria
METADECODER.336	MetaDecoder[CheckM]	OTU_97.12441.0	3221656	1	1	1	1	11	292878	3221656	11	3221656	11	sample_pooled	cami2_toy_airways	Corynebacterium halotolerans YIM 70093 = DSM 44683	Corynebacterium halotolerans	Corynebacterium	Corynebacteriaceae	Corynebacteriales	Actinomycetia	Actinobacteria	Bacteria
METADECODER.369	MetaDecoder[CheckM]	OTU_97.33610.0	2446800	1	1	1	1	1	2446800	2446800	1	2446800	1	sample_pooled	cami2_toy_airways	Corynebacterium kroppenstedtii DSM 44385	Corynebacterium kroppenstedtii	Corynebacterium	Corynebacteriaceae	Corynebacteriales	Actinomycetia	Actinobacteria	Bacteria
METADECODER.328	MetaDecoder[CheckM]	OTU_97.1057.0	2768634	1	1	0.994651	0.894737	38	80994.9	2753825	34	2753825	34	sample_pooled	cami2_toy_airways	Corynebacterium lactis RW2-5	Corynebacterium lactis	Corynebacterium	Corynebacteriaceae	Corynebacteriales	Actinomycetia	Actinobacteria	Bacteria
METADECODER.236	MetaDecoder[CheckM]	OTU_97.31362.0	2696502	1	1	0.861812	0.548443	578	7330.84	2323877	317	2323877	317	sample_pooled	cami2_toy_airways	Corynebacterium marinum DSM 44953	Corynebacterium marinum	Corynebacterium	Corynebacteriaceae	Corynebacteriales	Actinomycetia	Actinobacteria	Bacteria
METADECODER.359	MetaDecoder[CheckM]	OTU_97.44239.1	2279110	1	1	1	1	1	2279110	2279110	1	2279110	1	sample_pooled	cami2_toy_airways	Corynebacterium pseudotuberculosis 1/06-A	Corynebacterium pseudotuberculosis	Corynebacterium	Corynebacteriaceae	Corynebacteriales	Actinomycetia	Actinobacteria	Bacteria
METADECODER.332	MetaDecoder[CheckM]	OTU_97.7131.0	2369813	1	1	1	1	1	2369813	2369813	1	2369813	1	sample_pooled	cami2_toy_airways	Corynebacterium pseudotuberculosis 258	Corynebacterium pseudotuberculosis	Corynebacterium	Corynebacteriaceae	Corynebacteriales	Actinomycetia	Actinobacteria	Bacteria
METADECODER.424	MetaDecoder[CheckM]	OTU_97.31175.0	2337606	1	1	1	1	1	2337606	2337606	1	2337606	1	sample_pooled	cami2_toy_airways	Corynebacterium pseudotuberculosis 267	Corynebacterium pseudotuberculosis	Corynebacterium	Corynebacteriaceae	Corynebacteriales	Actinomycetia	Actinobacteria	Bacteria
METADECODER.282	MetaDecoder[CheckM]	OTU_97.39766.0	2337907	1	1	1	1	1	2337907	2337907	1	2337907	1	sample_pooled	cami2_toy_airways	Corynebacterium pseudotuberculosis FRC41	Corynebacterium pseudotuberculosis	Corynebacterium	Corynebacteriaceae	Corynebacteriales	Actinomycetia	Actinobacteria	Bacteria
METADECODER.242	MetaDecoder[CheckM]	OTU_97.30815.0	2335273	1	1	1	1	1	2335273	2335273	1	2335273	1	sample_pooled	cami2_toy_airways	Corynebacterium pseudotuberculosis PAT10	Corynebacterium pseudotuberculosis	Corynebacterium	Corynebacteriaceae	Corynebacteriales	Actinomycetia	Actinobacteria	Bacteria
METADECODER.419	MetaDecoder[CheckM]	OTU_97.32419.0	2338128	1	1	1	1	1	2338128	2338128	1	2338128	1	sample_pooled	cami2_toy_airways	Corynebacterium pseudotuberculosis strain	Corynebacterium pseudotuberculosis	Corynebacterium	Corynebacteriaceae	Corynebacteriales	Actinomycetia	Actinobacteria	Bacteria
METADECODER.269	MetaDecoder[CheckM]	OTU_97.24447.0	2337572	1	1	1	1	1	2337572	2337572	1	2337572	1	sample_pooled	cami2_toy_airways	Corynebacterium pseudotuberculosis strain	Corynebacterium pseudotuberculosis	Corynebacterium	Corynebacteriaceae	Corynebacteriales	Actinomycetia	Actinobacteria	Bacteria
METADECODER.268	MetaDecoder[CheckM]	OTU_97.34702.0	2403532	0.95624	0.333333	1	1	1	837842	2513525	3	2403532	1	sample_pooled	cami2_toy_airways	Corynebacterium pseudotuberculosis strain	Corynebacterium pseudotuberculosis	Corynebacterium	Corynebacteriaceae	Corynebacteriales	Actinomycetia	Actinobacteria	Bacteria
METADECODER.350	MetaDecoder[CheckM]	OTU_97.150.0	2337820	1	1	1	1	1	2337820	2337820	1	2337820	1	sample_pooled	cami2_toy_airways	Corynebacterium pseudotuberculosis strain	Corynebacterium pseudotuberculosis	Corynebacterium	Corynebacteriaceae	Corynebacteriales	Actinomycetia	Actinobacteria	Bacteria
METADECODER.296	MetaDecoder[CheckM]	OTU_97.34913.0	2337120	1	1	1	1	1	2337120	2337120	1	2337120	1	sample_pooled	cami2_toy_airways	Corynebacterium pseudotuberculosis strain	Corynebacterium pseudotuberculosis	Corynebacterium	Corynebacteriaceae	Corynebacteriales	Actinomycetia	Actinobacteria	Bacteria
METADECODER.286	MetaDecoder[CheckM]	OTU_97.27418.0	2337069	1	1	1	1	1	2337069	2337069	1	2337069	1	sample_pooled	cami2_toy_airways	Corynebacterium pseudotuberculosis strain	Corynebacterium pseudotuberculosis	Corynebacterium	Corynebacteriaceae	Corynebacteriales	Actinomycetia	Actinobacteria	Bacteria
METADECODER.392	MetaDecoder[CheckM]	OTU_97.44712.0	2368128	1	1	1	1	1	2368128	2368128	1	2368128	1	sample_pooled	cami2_toy_airways	Corynebacterium pseudotuberculosis strain	Corynebacterium pseudotuberculosis	Corynebacterium	Corynebacteriaceae	Corynebacteriales	Actinomycetia	Actinobacteria	Bacteria
METADECODER.418	MetaDecoder[CheckM]	OTU_97.20026.0	2337806	1	1	1	1	1	2337806	2337806	1	2337806	1	sample_pooled	cami2_toy_airways	Corynebacterium pseudotuberculosis strain	Corynebacterium pseudotuberculosis	Corynebacterium	Corynebacteriaceae	Corynebacteriales	Actinomycetia	Actinobacteria	Bacteria
METADECODER.173	MetaDecoder[CheckM]	OTU_97.37745.0	2335741	1	1	1	1	1	2335741	2335741	1	2335741	1	sample_pooled	cami2_toy_airways	Corynebacterium pseudotuberculosis strain	Corynebacterium pseudotuberculosis	Corynebacterium	Corynebacteriaceae	Corynebacteriales	Actinomycetia	Actinobacteria	Bacteria
METADECODER.228	MetaDecoder[CheckM]	OTU_97.17807.0	2403450	1	1	1	1	1	2403450	2403450	1	2403450	1	sample_pooled	cami2_toy_airways	Corynebacterium pseudotuberculosis strain	Corynebacterium pseudotuberculosis	Corynebacterium	Corynebacteriaceae	Corynebacteriales	Actinomycetia	Actinobacteria	Bacteria
METADECODER.420	MetaDecoder[CheckM]	OTU_97.32419.1	2364375	1	1	1	1	1	2364375	2364375	1	2364375	1	sample_pooled	cami2_toy_airways	Corynebacterium pseudotuberculosis strain	Corynebacterium pseudotuberculosis	Corynebacterium	Corynebacteriaceae	Corynebacteriales	Actinomycetia	Actinobacteria	Bacteria
METADECODER.88	MetaDecoder[CheckM]	OTU_97.34392.0	2368447	0.871011	0.777778	0.759678	0.394366	71	57380.8	2065710	36	1799257	28	sample_pooled	cami2_toy_airways	Corynebacterium pseudotuberculosis strain	Corynebacterium pseudotuberculosis	Corynebacterium	Corynebacteriaceae	Corynebacteriales	Actinomycetia	Actinobacteria	Bacteria
METADECODER.343	MetaDecoder[CheckM]	OTU_97.5688.0	2596214	1	1	0.912385	0.697987	149	22776.4	2368747	104	2368747	104	sample_pooled	cami2_toy_airways	Corynebacterium resistens DSM 45100	Corynebacterium resistens	Corynebacterium	Corynebacteriaceae	Corynebacteriales	Actinomycetia	Actinobacteria	Bacteria
METADECODER.347	MetaDecoder[CheckM]	OTU_97.21926.0	2737953	1	1	1	1	1	2737953	2737953	1	2737953	1	sample_pooled	cami2_toy_airways	Corynebacterium simulans strain	Corynebacterium simulans	Corynebacterium	Corynebacteriaceae	Corynebacteriales	Actinomycetia	Actinobacteria	Bacteria
METADECODER.383	MetaDecoder[CheckM]	OTU_97.34011.0	2598696	1	1	1	1	1	2598696	2598696	1	2598696	1	sample_pooled	cami2_toy_airways	Corynebacterium simulans strain	Corynebacterium simulans	Corynebacterium	Corynebacteriaceae	Corynebacteriales	Actinomycetia	Actinobacteria	Bacteria
METADECODER.209	MetaDecoder[CheckM]	OTU_97.19625.0	2308995	0.898984	0.851752	0.704847	0.364896	866	4879.69	1810365	371	1627489	316	sample_pooled	cami2_toy_airways	Corynebacterium sp. NML98-0116 strain	Corynebacterium sp. NML98-0116	Corynebacterium	Corynebacteriaceae	Corynebacteriales	Actinomycetia	Actinobacteria	Bacteria
METADECODER.375	MetaDecoder[CheckM]	OTU_97.41514.0	2580860	1	1	0.961628	0.719298	285	12106.5	2481826	205	2481826	205	sample_pooled	cami2_toy_airways	Corynebacterium sphenisci DSM 44792	Corynebacterium sphenisci	Corynebacterium	Corynebacteriaceae	Corynebacteriales	Actinomycetia	Actinobacteria	Bacteria
METADECODER.387	MetaDecoder[CheckM]	OTU_97.1263.0	2862151	1	1	0.981339	0.5	2	2808739	2808739	1	2808739	1	sample_pooled	cami2_toy_airways	Corynebacterium stationis strain	Corynebacterium stationis	Corynebacterium	Corynebacteriaceae	Corynebacteriales	Actinomycetia	Actinobacteria	Bacteria
METADECODER.327	MetaDecoder[CheckM]	OTU_97.23938.0	2749720	1	1	0.997973	0.952381	42	68603.7	2744147	40	2744147	40	sample_pooled	cami2_toy_airways	Corynebacterium terpenotabidum Y-11	Corynebacterium terpenotabidum	Corynebacterium	Corynebacteriaceae	Corynebacteriales	Actinomycetia	Actinobacteria	Bacteria
METADECODER.211	MetaDecoder[CheckM]	OTU_97.7131.1	2495350	0.99059	0.976744	0.976118	0.807692	156	19061.2	2458895	129	2435756	126	sample_pooled	cami2_toy_airways	Corynebacterium ulcerans 809	Corynebacterium ulcerans	Corynebacterium	Corynebacteriaceae	Corynebacteriales	Actinomycetia	Actinobacteria	Bacteria
METADECODER.354	MetaDecoder[CheckM]	OTU_97.5420.0	2509402	1	1	0.997733	0.5	2	2503713	2503713	1	2503713	1	sample_pooled	cami2_toy_airways	Corynebacterium ulcerans strain	Corynebacterium ulcerans	Corynebacterium	Corynebacteriaceae	Corynebacteriales	Actinomycetia	Actinobacteria	Bacteria
METADECODER.435	MetaDecoder[CheckM]	OTU_97.23411.0	2303352	1	1	0.821262	0.531828	487	7303.69	1891655	259	1891655	259	sample_pooled	cami2_toy_airways	Corynebacterium ureicelerivorans strain	Corynebacterium ureicelerivorans	Corynebacterium	Corynebacteriaceae	Corynebacteriales	Actinomycetia	Actinobacteria	Bacteria
METADECODER.395	MetaDecoder[CheckM]	OTU_97.32155.0	2419380	0.975005	0.5	1	1	2	620351	2481403	4	2419380	2	sample_pooled	cami2_toy_airways	Corynebacterium uterequi strain	Corynebacterium uterequi	Corynebacterium	Corynebacteriaceae	Corynebacteriales	Actinomycetia	Actinobacteria	Bacteria
METADECODER.253	MetaDecoder[CheckM]	OTU_97.404.0	3394521	1	1	0.993813	0.904459	157	23757.2	3373519	142	3373519	142	sample_pooled	cami2_toy_airways	Janibacter terrae strain	Janibacter terrae	Janibacter	Intrasporangiaceae	Micrococcales	Actinomycetia	Actinobacteria	Bacteria
METADECODER.366	MetaDecoder[CheckM]	OTU_97.13430.0	6036434	0.99764	0.995215	0.913659	0.719723	578	13225.6	5528287	418	5515242	416	sample_pooled	cami2_toy_airways	Nakamurella multipartita DSM 44233	Nakamurella multipartita	Nakamurella	Nakamurellaceae	Nakamurellales	Actinomycetia	Actinobacteria	Bacteria
METADECODER.297	MetaDecoder[CheckM]	OTU_97.2075.0	3616254	0.9992	0.996109	0.948464	0.771084	332	13356.5	3432631	257	3429885	256	sample_pooled	cami2_toy_airways	Aeromicrobium erythreum strain	Aeromicrobium erythreum	Aeromicrobium	Nocardioidaceae	Propionibacteriales	Actinomycetia	Actinobacteria	Bacteria
METADECODER.386	MetaDecoder[CheckM]	OTU_97.27089.0	2603372	0.975163	0.980716	0.787916	0.448928	793	5794.72	2103484	363	2051239	356	sample_pooled	cami2_toy_airways	Propionibacterium freudenreichii subsp. freudenreichii	Propionibacterium freudenreichii	Propionibacterium	Propionibacteriaceae	Propionibacteriales	Actinomycetia	Actinobacteria	Bacteria
METADECODER.298	MetaDecoder[CheckM]	OTU_97.2571.0	7247355	0.979861	0.972816	0.947275	0.790221	634	13604.5	7006341	515	6865241	501	sample_pooled	cami2_toy_airways	Actinoalloteichus sp. GBA129-24 strain	Actinoalloteichus sp. GBA129-24	Actinoalloteichus	Pseudonocardiaceae	Pseudonocardiales	Actinomycetia	Actinobacteria	Bacteria
METADECODER.174	MetaDecoder[CheckM]	OTU_97.39526.0	5273034	0.967108	0.912752	0.931207	0.694764	783	8518.93	5077284	596	4910284	544	sample_pooled	cami2_toy_airways	Bacteroides dorei CL03T12C01	Phocaeicola dorei	Phocaeicola	Bacteroidaceae	Bacteroidales	Bacteroidia	Bacteroidetes	Bacteria
METADECODER.262	MetaDecoder[CheckM]	OTU_97.39768.0	3572955	1	1	0.817772	0.522914	851	6565.99	2921864	445	2921864	445	sample_pooled	cami2_toy_airways	Prevotella ruminicola 23	Prevotella ruminicola	Prevotella	Prevotellaceae	Bacteroidales	Bacteroidia	Bacteroidetes	Bacteria
METADECODER.227	MetaDecoder[CheckM]	OTU_97.38845.0	5501925	1	1	0.997027	0.952381	63	91426.1	5485568	60	5485568	60	sample_pooled	cami2_toy_airways	Chryseobacterium sp. StRB126 strain	Chryseobacterium sp. StRB126	Chryseobacterium	Weeksellaceae	Flavobacteriales	Flavobacteriia	Bacteroidetes	Bacteria
METADECODER.271	MetaDecoder[CheckM]	OTU_97.5189.0	5114019	0.988477	0.977707	0.901423	0.601961	1020	7426.16	4663631	628	4609893	614	sample_pooled	cami2_toy_airways	Pedobacter heparinus DSM 2366	Pedobacter heparinus	Pedobacter	Sphingobacteriaceae	Sphingobacteriales	Sphingobacteriia	Bacteroidetes	Bacteria
METADECODER.175	MetaDecoder[CheckM]	OTU_97.12608.0	3852015	0.927552	0.977528	0.97303	0.84466	103	45403.2	4040882	89	3748127	87	sample_pooled	cami2_toy_airways	Deinococcus deserti VCD115	Deinococcus deserti	Deinococcus	Deinococcaceae	Deinococcales	Deinococci	Deinococcus-Thermus	Bacteria
METADECODER.331	MetaDecoder[CheckM]	OTU_97.607.0	4405888	1	1	0.998906	0.928571	14	338544	4401067	13	4401067	13	sample_pooled	cami2_toy_airways	Deinococcus gobiensis I-0	Deinococcus gobiensis	Deinococcus	Deinococcaceae	Deinococcales	Deinococci	Deinococcus-Thermus	Bacteria
METADECODER.421	MetaDecoder[CheckM]	OTU_97.185.0	4513669	1	1	1	1	3	1.50456e+06	4513669	3	4513669	3	sample_pooled	cami2_toy_airways	Deinococcus peraridilitoris DSM 19664	Deinococcus peraridilitoris	Deinococcus	Deinococcaceae	Deinococcales	Deinococci	Deinococcus-Thermus	Bacteria
METADECODER.407	MetaDecoder[CheckM]	OTU_97.8447.0	2886437	1	1	0.898576	0.666667	6	648420	2593682	4	2593682	4	sample_pooled	cami2_toy_airways	Deinococcus proteolyticus MRP	Deinococcus proteolyticus	Deinococcus	Deinococcaceae	Deinococcales	Deinococci	Deinococcus-Thermus	Bacteria
METADECODER.158	MetaDecoder[CheckM]	OTU_97.11907.0	3283828	0.940963	0.941176	0.986145	0.592593	27	202441	3441504	17	3238329	16	sample_pooled	cami2_toy_airways	Deinococcus radiodurans R1	Deinococcus radiodurans	Deinococcus	Deinococcaceae	Deinococcales	Deinococci	Deinococcus-Thermus	Bacteria
METADECODER.156	MetaDecoder[CheckM]	OTU_97.3175.0	3344677	1	1	0.920809	0.5	4	1539905	3079810	2	3079810	2	sample_pooled	cami2_toy_airways	Deinococcus radiodurans R1	Deinococcus radiodurans	Deinococcus	Deinococcaceae	Deinococcales	Deinococci	Deinococcus-Thermus	Bacteria
METADECODER.426	MetaDecoder[CheckM]	OTU_97.33456.0	3234021	1	1	0.916636	0.704082	98	42962.6	2964419	69	2964419	69	sample_pooled	cami2_toy_airways	Deinococcus soli Cha et al. 2016 strain	Deinococcus soli Cha et al. 2016	Deinococcus	Deinococcaceae	Deinococcales	Deinococci	Deinococcus-Thermus	Bacteria
METADECODER.330	MetaDecoder[CheckM]	OTU_97.508.0	3123469	1	1	0.998872	0.9375	16	207996	3119947	15	3119947	15	sample_pooled	cami2_toy_airways	Alicyclobacillus acidocaldarius subsp. acidocaldarius Tc-4-1	Alicyclobacillus acidocaldarius	Alicyclobacillus	Alicyclobacillaceae	Bacillales	Bacilli	Firmicutes	Bacteria
METADECODER.364	MetaDecoder[CheckM]	OTU_97.989.0	3929723	1	1	1	1	4	982431	3929723	4	3929723	4	sample_pooled	cami2_toy_airways	Bacillus velezensis strain	Bacillus velezensis	Bacillus	Bacillaceae	Bacillales	Bacilli	Firmicutes	Bacteria
METADECODER.275	MetaDecoder[CheckM]	OTU_97.23317.0	1768919	1	1	0.867708	0.666667	27	85272.6	1534906	18	1534906	18	sample_pooled	cami2_toy_airways	Gemella sp. oral taxon 928 strain	Gemella sp. oral taxon 928	Gemella	Bacillales family	Bacillales	Bacilli	Firmicutes	Bacteria
METADECODER.259	MetaDecoder[CheckM]	OTU_97.40239.0	3052050	0.96103	0.5	1	1	1	1587906	3175812	2	3052050	1	sample_pooled	cami2_toy_airways	Staphylococcus aureus strain	Staphylococcus aureus	Staphylococcus	Staphylococcaceae	Bacillales	Bacilli	Firmicutes	Bacteria
METADECODER.244	MetaDecoder[CheckM]	OTU_97.27214.0	2748461	1	1	1	1	6	458077	2748461	6	2748461	6	sample_pooled	cami2_toy_airways	Staphylococcus aureus strain	Staphylococcus aureus	Staphylococcus	Staphylococcaceae	Bacillales	Bacilli	Firmicutes	Bacteria
METADECODER.344	MetaDecoder[CheckM]	OTU_97.42098.0	2664623	1	1	1	1	2	1.33231e+06	2664623	2	2664623	2	sample_pooled	cami2_toy_airways	Staphylococcus aureus strain	Staphylococcus aureus	Staphylococcus	Staphylococcaceae	Bacillales	Bacilli	Firmicutes	Bacteria
METADECODER.378	MetaDecoder[CheckM]	OTU_97.34032.1	2903325	1	1	1	1	1	2903325	2903325	1	2903325	1	sample_pooled	cami2_toy_airways	Staphylococcus aureus strain	Staphylococcus aureus	Staphylococcus	Staphylococcaceae	Bacillales	Bacilli	Firmicutes	Bacteria
METADECODER.437	MetaDecoder[CheckM]	OTU_97.36530.0	3001191	1	1	0.999096	0.333333	3	2998478	2998478	1	2998478	1	sample_pooled	cami2_toy_airways	Staphylococcus aureus strain	Staphylococcus aureus	Staphylococcus	Staphylococcaceae	Bacillales	Bacilli	Firmicutes	Bacteria
METADECODER.263	MetaDecoder[CheckM]	OTU_97.38699.0	2979868	1	1	0.991704	0.333333	3	2955146	2955146	1	2955146	1	sample_pooled	cami2_toy_airways	Staphylococcus aureus strain	Staphylococcus aureus	Staphylococcus	Staphylococcaceae	Bacillales	Bacilli	Firmicutes	Bacteria
METADECODER.342	MetaDecoder[CheckM]	OTU_97.35712.0	2927235	1	1	0.990825	0.5	2	2900379	2900379	1	2900379	1	sample_pooled	cami2_toy_airways	Staphylococcus aureus strain	Staphylococcus aureus	Staphylococcus	Staphylococcaceae	Bacillales	Bacilli	Firmicutes	Bacteria
METADECODER.277	MetaDecoder[CheckM]	OTU_97.37297.1	2916339	1	1	0.980806	0.5	2	2860364	2860364	1	2860364	1	sample_pooled	cami2_toy_airways	Staphylococcus aureus strain	Staphylococcus aureus	Staphylococcus	Staphylococcaceae	Bacillales	Bacilli	Firmicutes	Bacteria
METADECODER.243	MetaDecoder[CheckM]	OTU_97.35010.0	2819699	1	1	0.963935	0.5	2	2718007	2718007	1	2718007	1	sample_pooled	cami2_toy_airways	Staphylococcus aureus strain	Staphylococcus aureus	Staphylococcus	Staphylococcaceae	Bacillales	Bacilli	Firmicutes	Bacteria
METADECODER.299	MetaDecoder[CheckM]	OTU_97.27880.1	2796737	1	1	0.81779	0.333333	3	2287143	2287143	1	2287143	1	sample_pooled	cami2_toy_airways	Staphylococcus aureus strain	Staphylococcus aureus	Staphylococcus	Staphylococcaceae	Bacillales	Bacilli	Firmicutes	Bacteria
METADECODER.371	MetaDecoder[CheckM]	OTU_97.37739.0	2749565	1	1	0.797249	0.488964	589	7611.42	2192088	288	2192088	288	sample_pooled	cami2_toy_airways	Staphylococcus aureus strain	Staphylococcus aureus	Staphylococcus	Staphylococcaceae	Bacillales	Bacilli	Firmicutes	Bacteria
METADECODER.121	MetaDecoder[CheckM]	OTU_97.34014.1	2952342	0.904094	0.8125	0.689323	0.467066	167	23447.9	2251000	96	2035116	78	sample_pooled	cami2_toy_airways	Staphylococcus aureus strain	Staphylococcus aureus	Staphylococcus	Staphylococcaceae	Bacillales	Bacilli	Firmicutes	Bacteria
METADECODER.222	MetaDecoder[CheckM]	OTU_97.31767.0	2872693	0.78888	0.333333	0.642706	0.5	2	780134	2340403	3	1846296	1	sample_pooled	cami2_toy_airways	Staphylococcus aureus strain	Staphylococcus aureus	Staphylococcus	Staphylococcaceae	Bacillales	Bacilli	Firmicutes	Bacteria
METADECODER.338	MetaDecoder[CheckM]	OTU_97.20680.0	2770473	0.510776	0.857143	0.483064	0.375	16	374309	2620165	7	1338317	6	sample_pooled	cami2_toy_airways	Staphylococcus aureus strain	Staphylococcus aureus	Staphylococcus	Staphylococcaceae	Bacillales	Bacilli	Firmicutes	Bacteria
METADECODER.254	MetaDecoder[CheckM]	OTU_97.34830.0	2758954	1	1	0.989314	0.333333	3	2729471	2729471	1	2729471	1	sample_pooled	cami2_toy_airways	Staphylococcus aureus subsp. aureus ECT-R 2	Staphylococcus aureus	Staphylococcus	Staphylococcaceae	Bacillales	Bacilli	Firmicutes	Bacteria
METADECODER.257	MetaDecoder[CheckM]	OTU_97.34832.0	2847498	1	1	0.991887	0.25	4	2824396	2824396	1	2824396	1	sample_pooled	cami2_toy_airways	Staphylococcus aureus subsp. aureus ED98	Staphylococcus aureus	Staphylococcus	Staphylococcaceae	Bacillales	Bacilli	Firmicutes	Bacteria
METADECODER.396	MetaDecoder[CheckM]	OTU_97.34821.0	2832288	1	1	1	1	1	2832288	2832288	1	2832288	1	sample_pooled	cami2_toy_airways	Staphylococcus aureus subsp. aureus HO 5096 0412	Staphylococcus aureus	Staphylococcus	Staphylococcaceae	Bacillales	Bacilli	Firmicutes	Bacteria
METADECODER.439	MetaDecoder[CheckM]	OTU_97.42528.0	2937052	1	1	0.989654	0.5	2	2906665	2906665	1	2906665	1	sample_pooled	cami2_toy_airways	Staphylococcus aureus subsp. aureus JH9	Staphylococcus aureus	Staphylococcus	Staphylococcaceae	Bacillales	Bacilli	Firmicutes	Bacteria
METADECODER.438	MetaDecoder[CheckM]	OTU_97.35920.0	2820445	1	1	0.99268	0.5	2	2799798	2799798	1	2799798	1	sample_pooled	cami2_toy_airways	Staphylococcus aureus subsp. aureus MSSA476	Staphylococcus aureus	Staphylococcus	Staphylococcaceae	Bacillales	Bacilli	Firmicutes	Bacteria
METADECODER.349	MetaDecoder[CheckM]	OTU_97.36233.0	2880148	1	1	1	1	1	2880148	2880148	1	2880148	1	sample_pooled	cami2_toy_airways	Staphylococcus aureus subsp. aureus Mu3	Staphylococcus aureus	Staphylococcus	Staphylococcaceae	Bacillales	Bacilli	Firmicutes	Bacteria
METADECODER.215	MetaDecoder[CheckM]	OTU_97.36183.0	2820448	1	1	1	1	1	2820448	2820448	1	2820448	1	sample_pooled	cami2_toy_airways	Staphylococcus aureus subsp. aureus MW2	Staphylococcus aureus	Staphylococcus	Staphylococcaceae	Bacillales	Bacilli	Firmicutes	Bacteria
METADECODER.334	MetaDecoder[CheckM]	OTU_97.44585.0	2839469	1	1	0.991318	0.5	2	2814816	2814816	1	2814816	1	sample_pooled	cami2_toy_airways	Staphylococcus aureus subsp. aureus N315	Staphylococcus aureus	Staphylococcus	Staphylococcaceae	Bacillales	Bacilli	Firmicutes	Bacteria
METADECODER.340	MetaDecoder[CheckM]	OTU_97.26944.0	3075759	0.983288	0.5	0.989408	0.333333	3	1.54745e+06	3094903	2	3043182	1	sample_pooled	cami2_toy_airways	Staphylococcus aureus subsp. aureus TW20	Staphylococcus aureus	Staphylococcus	Staphylococcaceae	Bacillales	Bacilli	Firmicutes	Bacteria
METADECODER.143	MetaDecoder[CheckM]	OTU_97.30055.0	2595846	0.93432	0.915254	0.720498	0.399015	812	5654.74	2001779	354	1870302	324	sample_pooled	cami2_toy_airways	Staphylococcus carnosus strain	Staphylococcus carnosus	Staphylococcus	Staphylococcaceae	Bacillales	Bacilli	Firmicutes	Bacteria
METADECODER.283	MetaDecoder[CheckM]	OTU_97.35048.0	2564508	1	1	0.974563	0.142857	7	2499275	2499275	1	2499275	1	sample_pooled	cami2_toy_airways	Staphylococcus epidermidis ATCC 12228	Staphylococcus epidermidis	Staphylococcus	Staphylococcaceae	Bacillales	Bacilli	Firmicutes	Bacteria
METADECODER.273	MetaDecoder[CheckM]	OTU_97.28328.0	2552342	0.962819	0.940299	0.916946	0.673797	187	18139.8	2430737	134	2340359	126	sample_pooled	cami2_toy_airways	Staphylococcus haemolyticus strain	Staphylococcus haemolyticus	Staphylococcus	Staphylococcaceae	Bacillales	Bacilli	Firmicutes	Bacteria
METADECODER.272	MetaDecoder[CheckM]	OTU_97.34663.1	2658364	1	1	1	1	1	2658364	2658364	1	2658364	1	sample_pooled	cami2_toy_airways	Staphylococcus lugdunensis HKU09-01	Staphylococcus lugdunensis	Staphylococcus	Staphylococcaceae	Bacillales	Bacilli	Firmicutes	Bacteria
METADECODER.409	MetaDecoder[CheckM]	OTU_97.35501.0	2571774	1	1	1	1	1	2571774	2571774	1	2571774	1	sample_pooled	cami2_toy_airways	Staphylococcus lugdunensis strain	Staphylococcus lugdunensis	Staphylococcus	Staphylococcaceae	Bacillales	Bacilli	Firmicutes	Bacteria
METADECODER.394	MetaDecoder[CheckM]	OTU_97.34817.0	2559918	1	1	1	1	1	2559918	2559918	1	2559918	1	sample_pooled	cami2_toy_airways	Staphylococcus pasteuri SP1	Staphylococcus pasteuri	Staphylococcus	Staphylococcaceae	Bacillales	Bacilli	Firmicutes	Bacteria
METADECODER.414	MetaDecoder[CheckM]	OTU_97.30665.0	2574639	1	1	0.951846	0.784	125	25006.7	2450660	98	2450660	98	sample_pooled	cami2_toy_airways	Staphylococcus saprophyticus strain	Staphylococcus saprophyticus	Staphylococcus	Staphylococcaceae	Bacillales	Bacilli	Firmicutes	Bacteria
METADECODER.384	MetaDecoder[CheckM]	OTU_97.36310.1	2518144	1	1	0.892665	0.705357	224	14227	2247860	158	2247860	158	sample_pooled	cami2_toy_airways	Staphylococcus schleiferi strain	Staphylococcus schleiferi	Staphylococcus	Staphylococcaceae	Bacillales	Bacilli	Firmicutes	Bacteria
METADECODER.436	MetaDecoder[CheckM]	OTU_97.34382.0	2560673	1	1	0.977299	0.222222	9	1251271	2502542	2	2502542	2	sample_pooled	cami2_toy_airways	Staphylococcus warneri SG1	Staphylococcus warneri	Staphylococcus	Staphylococcaceae	Bacillales	Bacilli	Firmicutes	Bacteria
METADECODER.217	MetaDecoder[CheckM]	OTU_97.22389.0	2033818	1	1	1	1	1	2033818	2033818	1	2033818	1	sample_pooled	cami2_toy_airways	Aerococcus sanguinicola strain	Aerococcus sanguinicola	Aerococcus	Aerococcaceae	Lactobacillales	Bacilli	Firmicutes	Bacteria
METADECODER.267	MetaDecoder[CheckM]	OTU_97.8334.0	2079982	1	1	0.989951	0.909091	22	102954	2059080	20	2059080	20	sample_pooled	cami2_toy_airways	Aerococcus urinae ACS-120-V-Col10a	Aerococcus urinae	Aerococcus	Aerococcaceae	Lactobacillales	Bacilli	Firmicutes	Bacteria
METADECODER.397	MetaDecoder[CheckM]	OTU_97.7408.0	1375831	1	1	0.869876	0.603704	270	7342.34	1196802	163	1196802	163	sample_pooled	cami2_toy_airways	Weissella ceti strain	Weissella ceti	Weissella	Lactobacillaceae	Lactobacillales	Bacilli	Firmicutes	Bacteria
METADECODER.285	MetaDecoder[CheckM]	OTU_97.231.0	2727141	0.981622	0.934783	0.767789	0.488636	88	46371.1	2133070	46	2093869	43	sample_pooled	cami2_toy_airways	Lactococcus lactis subsp. lactis	Lactococcus lactis	Lactococcus	Streptococcaceae	Lactobacillales	Bacilli	Firmicutes	Bacteria
METADECODER.355	MetaDecoder[CheckM]	OTU_97.119.0	1924502	1	1	1	1	1	1924502	1924502	1	1924502	1	sample_pooled	cami2_toy_airways	Streptococcus anginosus strain	Streptococcus anginosus	Streptococcus	Streptococcaceae	Lactobacillales	Bacilli	Firmicutes	Bacteria
METADECODER.417	MetaDecoder[CheckM]	OTU_97.45246.0	2036336	1	1	1	1	1	2036336	2036336	1	2036336	1	sample_pooled	cami2_toy_airways	Streptococcus anginosus strain	Streptococcus anginosus	Streptococcus	Streptococcaceae	Lactobacillales	Bacilli	Firmicutes	Bacteria
METADECODER.115	MetaDecoder[CheckM]	OTU_97.44294.0	2020919	1	1	0.88697	0.712644	87	28911.2	1792495	62	1792495	62	sample_pooled	cami2_toy_airways	Streptococcus equi subsp. zooepidemicus MGCS10565	Streptococcus equi	Streptococcus	Streptococcaceae	Lactobacillales	Bacilli	Firmicutes	Bacteria
METADECODER.376	MetaDecoder[CheckM]	OTU_97.44656.0	2070171	1	1	1	1	2	1.03509e+06	2070171	2	2070171	2	sample_pooled	cami2_toy_airways	Streptococcus iniae strain	Streptococcus iniae	Streptococcus	Streptococcaceae	Lactobacillales	Bacilli	Firmicutes	Bacteria
METADECODER.408	MetaDecoder[CheckM]	OTU_97.40593.0	2146208	1	1	1	1	12	178851	2146208	12	2146208	12	sample_pooled	cami2_toy_airways	Streptococcus mitis B6	Streptococcus mitis	Streptococcus	Streptococcaceae	Lactobacillales	Bacilli	Firmicutes	Bacteria
METADECODER.373	MetaDecoder[CheckM]	OTU_97.44629.0	2063930	1	1	1	1	8	257991	2063930	8	2063930	8	sample_pooled	cami2_toy_airways	Streptococcus pneumoniae gamPNI0373	Streptococcus pneumoniae	Streptococcus	Streptococcaceae	Lactobacillales	Bacilli	Firmicutes	Bacteria
METADECODER.278	MetaDecoder[CheckM]	OTU_97.42356.0	2093305	1	1	1	1	1	2093305	2093305	1	2093305	1	sample_pooled	cami2_toy_airways	Streptococcus pneumoniae INV200	Streptococcus pneumoniae	Streptococcus	Streptococcaceae	Lactobacillales	Bacilli	Firmicutes	Bacteria
METADECODER.406	MetaDecoder[CheckM]	OTU_97.45365.1	2131003	1	1	1	1	3	710334	2131003	3	2131003	3	sample_pooled	cami2_toy_airways	Streptococcus pneumoniae SPN032672	Streptococcus pneumoniae	Streptococcus	Streptococcaceae	Lactobacillales	Bacilli	Firmicutes	Bacteria
METADECODER.422	MetaDecoder[CheckM]	OTU_97.45429.0	2129899	1	1	1	1	1	2129899	2129899	1	2129899	1	sample_pooled	cami2_toy_airways	Streptococcus pneumoniae SPNA45	Streptococcus pneumoniae	Streptococcus	Streptococcaceae	Lactobacillales	Bacilli	Firmicutes	Bacteria
METADECODER.326	MetaDecoder[CheckM]	OTU_97.44833.0	1877187	1	1	0.789959	0.50838	358	8147.81	1482901	182	1482901	182	sample_pooled	cami2_toy_airways	Streptococcus pyogenes MGAS8232	Streptococcus pyogenes	Streptococcus	Streptococcaceae	Lactobacillales	Bacilli	Firmicutes	Bacteria
METADECODER.440	MetaDecoder[CheckM]	OTU_97.37770.0	1836419	1	1	1	1	1	1836419	1836419	1	1836419	1	sample_pooled	cami2_toy_airways	Streptococcus pyogenes MGAS9429	Streptococcus pyogenes	Streptococcus	Streptococcaceae	Lactobacillales	Bacilli	Firmicutes	Bacteria
METADECODER.434	MetaDecoder[CheckM]	OTU_97.44594.0	1908276	1	1	1	1	1	1908276	1908276	1	1908276	1	sample_pooled	cami2_toy_airways	Streptococcus pyogenes strain	Streptococcus pyogenes	Streptococcus	Streptococcaceae	Lactobacillales	Bacilli	Firmicutes	Bacteria
METADECODER.255	MetaDecoder[CheckM]	OTU_97.42482.0	1699925	1	1	0.978887	0.88	50	37819	1664034	44	1664034	44	sample_pooled	cami2_toy_airways	Streptococcus pyogenes strain	Streptococcus pyogenes	Streptococcus	Streptococcaceae	Lactobacillales	Bacilli	Firmicutes	Bacteria
METADECODER.264	MetaDecoder[CheckM]	OTU_97.44564.0	1791637	1	1	1	1	1	1791637	1791637	1	1791637	1	sample_pooled	cami2_toy_airways	Streptococcus thermophilus strain	Streptococcus thermophilus	Streptococcus	Streptococcaceae	Lactobacillales	Bacilli	Firmicutes	Bacteria
METADECODER.195	MetaDecoder[CheckM]	OTU_97.6886.0	4346945	0.952245	0.940171	0.888897	0.780142	141	34681.8	4057767	117	3863987	110	sample_pooled	cami2_toy_airways	Clostridium autoethanogenum DSM 10061	Clostridium autoethanogenum	Clostridium	Clostridiaceae	Eubacteriales	Clostridia	Firmicutes	Bacteria
METADECODER.197	MetaDecoder[CheckM]	OTU_97.3543.0	3334734	0.981317	0.943182	0.859979	0.768519	108	33209.1	2922398	88	2867800	83	sample_pooled	cami2_toy_airways	Clostridium baratii str. Sullivan	Clostridium baratii	Clostridium	Clostridiaceae	Eubacteriales	Clostridia	Firmicutes	Bacteria
METADECODER.325	MetaDecoder[CheckM]	OTU_97.151.0	6186826	1	1	1	1	1	6186826	6186826	1	6186826	1	sample_pooled	cami2_toy_airways	Clostridium beijerinckii NRRL B-598	Clostridium beijerinckii	Clostridium	Clostridiaceae	Eubacteriales	Clostridia	Firmicutes	Bacteria
METADECODER.402	MetaDecoder[CheckM]	OTU_97.31367.0	1986559	1	1	1	1	2	993280	1986559	2	1986559	2	sample_pooled	cami2_toy_airways	Finegoldia magna ATCC 29328	Finegoldia magna	Finegoldia	Peptoniphilaceae	Tissierellales	Tissierellia	Firmicutes	Bacteria
METADECODER.413	MetaDecoder[CheckM]	OTU_97.3350.0	1601798	1	1	1	1	2	800899	1601798	2	1601798	2	sample_pooled	cami2_toy_airways	Peptoniphilus sp. ING2-D1G strain	Peptoniphilus sp. ING2-D1G	Peptoniphilus	Peptoniphilaceae	Tissierellales	Tissierellia	Firmicutes	Bacteria
METADECODER.132	MetaDecoder[CheckM]	OTU_97.2559.0	8460169	0.948998	0.936953	0.921542	0.715241	748	14387.7	8215399	571	7796398	535	sample_pooled	cami2_toy_airways	Bradyrhizobium sp. BTAi1 strain	Bradyrhizobium sp. BTAi1	Bradyrhizobium	Bradyrhizobiaceae	Hyphomicrobiales	Alphaproteobacteria	Proteobacteria	Bacteria
METADECODER.270	MetaDecoder[CheckM]	OTU_97.856.0	5993104	1	1	0.750766	0.40641	2153	5142.19	4499419	875	4499419	875	sample_pooled	cami2_toy_airways	Methylorubrum extorquens DM4	Methylorubrum extorquens	Methylorubrum	Methylobacteriaceae	Hyphomicrobiales	Alphaproteobacteria	Proteobacteria	Bacteria
METADECODER.138	MetaDecoder[CheckM]	OTU_97.40264.1	5765951	0.929636	0.921694	0.794162	0.488103	1471	6323.09	4925690	779	4579098	718	sample_pooled	cami2_toy_airways	Methylorubrum populi BJ001	Methylorubrum populi	Methylorubrum	Methylobacteriaceae	Hyphomicrobiales	Alphaproteobacteria	Proteobacteria	Bacteria
METADECODER.127	MetaDecoder[CheckM]	OTU_97.39911.0	6292561	0.962579	0.925373	0.820418	0.631579	589	13341.4	5363224	402	5162528	372	sample_pooled	cami2_toy_airways	Agrobacterium vitis S4	Agrobacterium vitis	Agrobacterium	Rhizobiaceae	Hyphomicrobiales	Alphaproteobacteria	Proteobacteria	Bacteria
METADECODER.382	MetaDecoder[CheckM]	OTU_97.588.0	3871819	1	1	1	1	2	1.93591e+06	3871819	2	3871819	2	sample_pooled	cami2_toy_airways	Rhodobacter capsulatus SB 1003	Rhodobacter capsulatus	Rhodobacter	Rhodobacteraceae	Rhodobacterales	Alphaproteobacteria	Proteobacteria	Bacteria
METADECODER.311	MetaDecoder[CheckM]	OTU_97.9612.1	5316185	1	1	0.992218	0.903743	187	31211.9	5274812	169	5274812	169	sample_pooled	cami2_toy_airways	Sphingomonas panacis strain	Sphingomonas panacis	Sphingomonas	Sphingomonadaceae	Sphingomonadales	Alphaproteobacteria	Proteobacteria	Bacteria
METADECODER.393	MetaDecoder[CheckM]	OTU_97.4111.1	3890062	0.992689	0.987854	0.8418	0.547085	892	6677.67	3298771	494	3274653	488	sample_pooled	cami2_toy_airways	Sphingomonas sp. LK11 strain	Sphingomonas sp. LK11	Sphingomonas	Sphingomonadaceae	Sphingomonadales	Alphaproteobacteria	Proteobacteria	Bacteria
METADECODER.381	MetaDecoder[CheckM]	OTU_97.76.0	5505531	1	1	0.81682	0.483951	1620	5736.01	4497030	784	4497030	784	sample_pooled	cami2_toy_airways	Ralstonia solanacearum PSI07	Ralstonia solanacearum	Ralstonia	Burkholderiaceae	Burkholderiales	Betaproteobacteria	Proteobacteria	Bacteria
METADECODER.141	MetaDecoder[CheckM]	OTU_97.38539.0	6531479	0.993409	0.995157	0.889947	0.691919	594	14167.6	5851236	413	5812670	411	sample_pooled	cami2_toy_airways	Delftia acidovorans strain	Delftia acidovorans	Delftia	Comamonadaceae	Burkholderiales	Betaproteobacteria	Proteobacteria	Bacteria
METADECODER.160	MetaDecoder[CheckM]	OTU_97.1240.0	5517503	0.994016	0.994019	0.756634	0.42398	1960	5023.76	4199866	836	4174732	831	sample_pooled	cami2_toy_airways	Collimonas arenae strain	Collimonas arenae	Collimonas	Oxalobacteraceae	Burkholderiales	Betaproteobacteria	Proteobacteria	Bacteria
METADECODER.425	MetaDecoder[CheckM]	OTU_97.20828.0	2223495	1	1	1	1	1	2223495	2223495	1	2223495	1	sample_pooled	cami2_toy_airways	Neisseria meningitidis M01-240149	Neisseria meningitidis	Neisseria	Neisseriaceae	Neisseriales	Betaproteobacteria	Proteobacteria	Bacteria
METADECODER.190	MetaDecoder[CheckM]	OTU_97.3579.0	2248958	0.989093	0.5	1	1	1	1136879	2273758	2	2248958	1	sample_pooled	cami2_toy_airways	Neisseria meningitidis NZ-05/33	Neisseria meningitidis	Neisseria	Neisseriaceae	Neisseriales	Betaproteobacteria	Proteobacteria	Bacteria
METADECODER.357	MetaDecoder[CheckM]	OTU_97.25427.1	2173406	1	1	1	1	1	2173406	2173406	1	2173406	1	sample_pooled	cami2_toy_airways	Neisseria meningitidis strain	Neisseria meningitidis	Neisseria	Neisseriaceae	Neisseriales	Betaproteobacteria	Proteobacteria	Bacteria
METADECODER.358	MetaDecoder[CheckM]	OTU_97.25427.0	2154338	1	1	1	1	1	2154338	2154338	1	2154338	1	sample_pooled	cami2_toy_airways	Neisseria meningitidis strain	Neisseria meningitidis	Neisseria	Neisseriaceae	Neisseriales	Betaproteobacteria	Proteobacteria	Bacteria
METADECODER.281	MetaDecoder[CheckM]	OTU_97.14774.0	2180570	1	1	1	1	1	2180570	2180570	1	2180570	1	sample_pooled	cami2_toy_airways	Neisseria meningitidis strain	Neisseria meningitidis	Neisseria	Neisseriaceae	Neisseriales	Betaproteobacteria	Proteobacteria	Bacteria
METADECODER.441	MetaDecoder[CheckM]	OTU_97.3568.1	2193710	1	1	1	1	1	2193710	2193710	1	2193710	1	sample_pooled	cami2_toy_airways	Neisseria meningitidis strain	Neisseria meningitidis	Neisseria	Neisseriaceae	Neisseriales	Betaproteobacteria	Proteobacteria	Bacteria
METADECODER.218	MetaDecoder[CheckM]	OTU_97.35050.0	2172408	1	1	1	1	1	2172408	2172408	1	2172408	1	sample_pooled	cami2_toy_airways	Neisseria meningitidis strain	Neisseria meningitidis	Neisseria	Neisseriaceae	Neisseriales	Betaproteobacteria	Proteobacteria	Bacteria
METADECODER.368	MetaDecoder[CheckM]	OTU_97.10505.0	2227183	1	1	1	1	2	1.11359e+06	2227183	2	2227183	2	sample_pooled	cami2_toy_airways	Neisseria meningitidis WUE 2594	Neisseria meningitidis	Neisseria	Neisseriaceae	Neisseriales	Betaproteobacteria	Proteobacteria	Bacteria
METADECODER.377	MetaDecoder[CheckM]	OTU_97.41428.0	5875337	1	1	1	1	2	2.93767e+06	5875337	2	5875337	2	sample_pooled	cami2_toy_airways	Citrobacter amalonaticus Y19	Citrobacter amalonaticus	Citrobacter	Enterobacteriaceae	Enterobacterales	Gammaproteobacteria	Proteobacteria	Bacteria
METADECODER.162	MetaDecoder[CheckM]	OTU_97.29398.0	4537403	0.93149	0.911517	0.709206	0.374711	1732	4852.01	3454629	712	3217953	649	sample_pooled	cami2_toy_airways	Enterobacter asburiae strain	Enterobacter asburiae	Enterobacter	Enterobacteriaceae	Enterobacterales	Gammaproteobacteria	Proteobacteria	Bacteria
METADECODER.367	MetaDecoder[CheckM]	OTU_97.7941.1	1441101	0.892232	0.75	1	1	3	403791	1615164	4	1441101	3	sample_pooled	cami2_toy_airways	secondary endosymbiont of Ctenarytaina eucalypti strain	secondary endosymbiont of Ctenarytaina eucalypti	Enterobacteriaceae genus	Enterobacteriaceae	Enterobacterales	Gammaproteobacteria	Proteobacteria	Bacteria
METADECODER.370	MetaDecoder[CheckM]	OTU_97.1661.0	5325855	1	1	0.967625	0.2	5	5153428	5153428	1	5153428	1	sample_pooled	cami2_toy_airways	Escherichia coli ETEC H10407	Escherichia coli	Escherichia	Enterobacteriaceae	Enterobacterales	Gammaproteobacteria	Proteobacteria	Bacteria
METADECODER.428	MetaDecoder[CheckM]	OTU_97.9699.0	4621646	1	1	1	1	1	4621646	4621646	1	4621646	1	sample_pooled	cami2_toy_airways	Escherichia coli K-12	Escherichia coli	Escherichia	Enterobacteriaceae	Enterobacterales	Gammaproteobacteria	Proteobacteria	Bacteria
METADECODER.172	MetaDecoder[CheckM]	OTU_97.34866.0	5146277	1	1	0.959999	0.333333	3	4940419	4940419	1	4940419	1	sample_pooled	cami2_toy_airways	Escherichia coli strain	Escherichia coli	Escherichia	Enterobacteriaceae	Enterobacterales	Gammaproteobacteria	Proteobacteria	Bacteria
METADECODER.404	MetaDecoder[CheckM]	OTU_97.27720.0	5626431	1	1	0.969063	0.5	2	5452368	5452368	1	5452368	1	sample_pooled	cami2_toy_airways	Klebsiella aerogenes strain	Klebsiella aerogenes	Klebsiella	Enterobacteriaceae	Enterobacterales	Gammaproteobacteria	Proteobacteria	Bacteria
METADECODER.318	MetaDecoder[CheckM]	OTU_97.16650.0	5387504	1	1	0.970557	0.866667	15	402222	5228880	13	5228880	13	sample_pooled	cami2_toy_airways	Klebsiella pneumoniae strain	Klebsiella pneumoniae	Klebsiella	Enterobacteriaceae	Enterobacterales	Gammaproteobacteria	Proteobacteria	Bacteria
METADECODER.171	MetaDecoder[CheckM]	OTU_97.23862.0	5552393	0.938936	0.333333	0.95964	0.25	4	1.89161e+06	5674822	3	5328296	1	sample_pooled	cami2_toy_airways	Klebsiella pneumoniae strain	Klebsiella pneumoniae	Klebsiella	Enterobacteriaceae	Enterobacterales	Gammaproteobacteria	Proteobacteria	Bacteria
METADECODER.168	MetaDecoder[CheckM]	OTU_97.9158.0	5761577	0.998448	0.978495	0.640859	0.517045	176	39764.5	3698101	93	3692361	91	sample_pooled	cami2_toy_airways	Klebsiella pneumoniae subsp. pneumoniae KPNIH10	Klebsiella pneumoniae	Klebsiella	Enterobacteriaceae	Enterobacterales	Gammaproteobacteria	Proteobacteria	Bacteria
METADECODER.374	MetaDecoder[CheckM]	OTU_97.18721.1	5513764	1	1	0.956817	0.25	8	2.63783e+06	5275665	2	5275665	2	sample_pooled	cami2_toy_airways	Klebsiella quasipneumoniae strain	Klebsiella quasipneumoniae	Klebsiella	Enterobacteriaceae	Enterobacterales	Gammaproteobacteria	Proteobacteria	Bacteria
METADECODER.214	MetaDecoder[CheckM]	OTU_97.1365.0	5397938	1	1	1	1	6	899656	5397938	6	5397938	6	sample_pooled	cami2_toy_airways	Raoultella ornithinolytica B6	Raoultella ornithinolytica	Raoultella	Enterobacteriaceae	Enterobacterales	Gammaproteobacteria	Proteobacteria	Bacteria
METADECODER.429	MetaDecoder[CheckM]	OTU_97.16884.0	4797074	1	1	1	1	5	959415	4797074	5	4797074	5	sample_pooled	cami2_toy_airways	Salmonella enterica subsp. enterica serovar Agona str. 460004 2-1	Salmonella enterica	Salmonella	Enterobacteriaceae	Enterobacterales	Gammaproteobacteria	Proteobacteria	Bacteria
METADECODER.360	MetaDecoder[CheckM]	OTU_97.3377.0	4763039	1	1	1	1	4	1.19076e+06	4763039	4	4763039	4	sample_pooled	cami2_toy_airways	Salmonella enterica subsp. enterica serovar Senftenberg	Salmonella enterica	Salmonella	Enterobacteriaceae	Enterobacterales	Gammaproteobacteria	Proteobacteria	Bacteria
METADECODER.241	MetaDecoder[CheckM]	OTU_97.161.0	4791957	1	1	1	1	1	4791957	4791957	1	4791957	1	sample_pooled	cami2_toy_airways	Salmonella enterica subsp. enterica serovar Typhi str. Ty21a	Salmonella enterica	Salmonella	Enterobacteriaceae	Enterobacterales	Gammaproteobacteria	Proteobacteria	Bacteria
METADECODER.356	MetaDecoder[CheckM]	OTU_97.18721.0	4988064	0.997812	0.666667	0.978086	0.285714	7	1629818	4889454	3	4878755	2	sample_pooled	cami2_toy_airways	Shigella sonnei strain	Shigella sonnei	Shigella	Enterobacteriaceae	Enterobacterales	Gammaproteobacteria	Proteobacteria	Bacteria
METADECODER.403	MetaDecoder[CheckM]	OTU_97.44935.0	2319450	1	1	0.978787	0.833333	6	454049	2270247	5	2270247	5	sample_pooled	cami2_toy_airways	Actinobacillus succinogenes 130Z	Actinobacillus succinogenes	Actinobacillus	Pasteurellaceae	Pasteurellales	Gammaproteobacteria	Proteobacteria	Bacteria
METADECODER.337	MetaDecoder[CheckM]	OTU_97.44851.0	1667092	1	1	1	1	1	1667092	1667092	1	1667092	1	sample_pooled	cami2_toy_airways	[Haemophilus] ducreyi strain	[Haemophilus] ducreyi	Haemophilus	Pasteurellaceae	Pasteurellales	Gammaproteobacteria	Proteobacteria	Bacteria
METADECODER.159	MetaDecoder[CheckM]	OTU_97.44406.0	1618900	1	1	0.812409	0.539519	291	8377.13	1315209	157	1315209	157	sample_pooled	cami2_toy_airways	[Haemophilus] ducreyi strain	[Haemophilus] ducreyi	Haemophilus	Pasteurellaceae	Pasteurellales	Gammaproteobacteria	Proteobacteria	Bacteria
METADECODER.321	MetaDecoder[CheckM]	OTU_97.45310.0	2405809	0.976222	0.988636	0.885114	0.690476	252	12393.6	2181282	176	2129415	174	sample_pooled	cami2_toy_airways	Pasteurella multocida subsp. multocida HB01	Pasteurella multocida	Pasteurella	Pasteurellaceae	Pasteurellales	Gammaproteobacteria	Proteobacteria	Bacteria
METADECODER.252	MetaDecoder[CheckM]	OTU_97.710.0	4209936	0.982735	0.929688	0.80333	0.553488	215	26885.8	3441384	128	3381968	119	sample_pooled	cami2_toy_airways	Acinetobacter baumannii TCDC-AB0715	Acinetobacter baumannii	Acinetobacter	Moraxellaceae	Pseudomonadales	Gammaproteobacteria	Proteobacteria	Bacteria
METADECODER.142	MetaDecoder[CheckM]	OTU_97.165.0	4081233	1	1	0.993168	0.555556	9	810670	4053348	5	4053348	5	sample_pooled	cami2_toy_airways	Acinetobacter johnsonii XBB1	Acinetobacter johnsonii	Acinetobacter	Moraxellaceae	Pseudomonadales	Gammaproteobacteria	Proteobacteria	Bacteria
METADECODER.391	MetaDecoder[CheckM]	OTU_97.11114.0	2363162	1	1	1	1	1	2363162	2363162	1	2363162	1	sample_pooled	cami2_toy_airways	Moraxella bovoculi strain	Moraxella bovoculi	Moraxella	Moraxellaceae	Pseudomonadales	Gammaproteobacteria	Proteobacteria	Bacteria
METADECODER.120	MetaDecoder[CheckM]	OTU_97.36230.0	2307542	1	1	1	1	1	2307542	2307542	1	2307542	1	sample_pooled	cami2_toy_airways	Moraxella bovoculi strain	Moraxella bovoculi	Moraxella	Moraxellaceae	Pseudomonadales	Gammaproteobacteria	Proteobacteria	Bacteria
METADECODER.219	MetaDecoder[CheckM]	OTU_97.10083.0	2243599	1	1	0.977582	0.5	2	2193301	2193301	1	2193301	1	sample_pooled	cami2_toy_airways	Moraxella bovoculi strain	Moraxella bovoculi	Moraxella	Moraxellaceae	Pseudomonadales	Gammaproteobacteria	Proteobacteria	Bacteria
METADECODER.10	MetaDecoder[CheckM]	OTU_97.36230.1	2099609	0.950595	0.942387	0.802015	0.564039	406	7289.86	1771436	243	1683918	229	sample_pooled	cami2_toy_airways	Moraxella bovoculi strain	Moraxella bovoculi	Moraxella	Moraxellaceae	Pseudomonadales	Gammaproteobacteria	Proteobacteria	Bacteria
METADECODER.324	MetaDecoder[CheckM]	OTU_97.36502.0	1941547	1	1	1	1	1	1941547	1941547	1	1941547	1	sample_pooled	cami2_toy_airways	Moraxella catarrhalis strain	Moraxella catarrhalis	Moraxella	Moraxellaceae	Pseudomonadales	Gammaproteobacteria	Proteobacteria	Bacteria
METADECODER.412	MetaDecoder[CheckM]	OTU_97.12006.0	2648989	1	1	0.91909	0.2	5	2434659	2434659	1	2434659	1	sample_pooled	cami2_toy_airways	Moraxella osloensis strain	Moraxella osloensis	Moraxella	Moraxellaceae	Pseudomonadales	Gammaproteobacteria	Proteobacteria	Bacteria
METADECODER.401	MetaDecoder[CheckM]	OTU_97.80.0	2306074	1	1	0.982405	0.5	2	2265499	2265499	1	2265499	1	sample_pooled	cami2_toy_airways	Moraxella ovis strain	Moraxella ovis	Moraxella	Moraxellaceae	Pseudomonadales	Gammaproteobacteria	Proteobacteria	Bacteria
METADECODER.137	MetaDecoder[CheckM]	OTU_97.7565.0	6800565	0.991652	0.990132	0.755812	0.480064	627	17050.1	5183221	304	5139952	301	sample_pooled	cami2_toy_airways	Pseudomonas aeruginosa strain	Pseudomonas aeruginosa	Pseudomonas	Pseudomonadaceae	Pseudomonadales	Gammaproteobacteria	Proteobacteria	Bacteria
METADECODER.287	MetaDecoder[CheckM]	OTU_97.162.0	6501331	1	1	0.748412	0.407473	2275	5248.84	4865675	927	4865675	927	sample_pooled	cami2_toy_airways	Pseudomonas aeruginosa strain	Pseudomonas aeruginosa	Pseudomonas	Pseudomonadaceae	Pseudomonadales	Gammaproteobacteria	Proteobacteria	Bacteria
METADECODER.372	MetaDecoder[CheckM]	OTU_97.513.0	6836600	1	1	0.999613	0.956522	46	155317	6833956	44	6833956	44	sample_pooled	cami2_toy_airways	Pseudomonas chlororaphis strain	Pseudomonas chlororaphis	Pseudomonas	Pseudomonadaceae	Pseudomonadales	Gammaproteobacteria	Proteobacteria	Bacteria
METADECODER.12	MetaDecoder[CheckM]	OTU_97.44505.0	2089624	1	1	1	1	2	1044812	2089624	2	2089624	2	sample_pooled	cami2_toy_gi	Bifidobacterium adolescentis ATCC 15703	Bifidobacterium adolescentis	Bifidobacterium	Bifidobacteriaceae	Bifidobacteriales	Actinomycetia	Actinobacteria	Bacteria
METADECODER.241	MetaDecoder[CheckM]	OTU_97.740.1	2186875	1	1	1	1	1	2186875	2186875	1	2186875	1	sample_pooled	cami2_toy_gi	Bifidobacterium bifidum S17	Bifidobacterium bifidum	Bifidobacterium	Bifidobacteriaceae	Bifidobacteriales	Actinomycetia	Actinobacteria	Bacteria
METADECODER.203	MetaDecoder[CheckM]	OTU_97.30248.0	2425190	0.989366	0.636364	0.998048	0.875	16	111203	2446472	22	2420457	14	sample_pooled	cami2_toy_gi	Bifidobacterium breve strain	Bifidobacterium breve	Bifidobacterium	Bifidobacteriaceae	Bifidobacteriales	Actinomycetia	Actinobacteria	Bacteria
METADECODER.126	MetaDecoder[CheckM]	OTU_97.573.0	2290108	1	1	1	1	1	2290108	2290108	1	2290108	1	sample_pooled	cami2_toy_gi	Bifidobacterium longum strain	Bifidobacterium longum	Bifidobacterium	Bifidobacteriaceae	Bifidobacteriales	Actinomycetia	Actinobacteria	Bacteria
METADECODER.240	MetaDecoder[CheckM]	OTU_97.740.0	3158342	1	1	1	1	1	3158342	3158342	1	3158342	1	sample_pooled	cami2_toy_gi	Bifidobacterium scardovii JCM 12489 = DSM 13734	Bifidobacterium scardovii	Bifidobacterium	Bifidobacteriaceae	Bifidobacteriales	Actinomycetia	Actinobacteria	Bacteria
METADECODER.181	MetaDecoder[CheckM]	OTU_97.27694.0	2398168	0.892189	0.854962	0.984931	0.868217	129	20209.6	2647456	131	2362031	112	sample_pooled	cami2_toy_gi	Corynebacterium pseudotuberculosis strain	Corynebacterium pseudotuberculosis	Corynebacterium	Corynebacteriaceae	Corynebacteriales	Actinomycetia	Actinobacteria	Bacteria
METADECODER.182	MetaDecoder[CheckM]	OTU_97.1414.0	2649095	1	1	1	1	1	2649095	2649095	1	2649095	1	sample_pooled	cami2_toy_gi	Propionibacterium freudenreichii subsp. freudenreichii	Propionibacterium freudenreichii	Propionibacterium	Propionibacteriaceae	Propionibacteriales	Actinomycetia	Actinobacteria	Bacteria
METADECODER.131	MetaDecoder[CheckM]	OTU_97.463.1	2115626	1	1	1	1	2	1057813	2115626	2	2115626	2	sample_pooled	cami2_toy_gi	Coriobacterium glomerans PW2	Coriobacterium glomerans	Coriobacterium	Coriobacteriaceae	Coriobacteriales	Coriobacteriia	Actinobacteria	Bacteria
METADECODER.130	MetaDecoder[CheckM]	OTU_97.463.0	1967091	1	1	1	1	1	1967091	1967091	1	1967091	1	sample_pooled	cami2_toy_gi	Berryella intestinalis strain	Berryella intestinalis	Berryella	Eggerthellaceae	Eggerthellales	Coriobacteriia	Actinobacteria	Bacteria
METADECODER.75	MetaDecoder[CheckM]	OTU_97.16514.0	1617518	1	1	1	1	9	179724	1617518	9	1617518	9	sample_pooled	cami2_toy_gi	Cryptobacterium curtum DSM 15641	Cryptobacterium curtum	Cryptobacterium	Eggerthellaceae	Eggerthellales	Coriobacteriia	Actinobacteria	Bacteria
METADECODER.201	MetaDecoder[CheckM]	OTU_97.19208.1	3632250	1	1	1	1	1	3632250	3632250	1	3632250	1	sample_pooled	cami2_toy_gi	Eggerthella lenta DSM 2243	Eggerthella lenta	Eggerthella	Eggerthellaceae	Eggerthellales	Coriobacteriia	Actinobacteria	Bacteria
METADECODER.253	MetaDecoder[CheckM]	OTU_97.19208.0	3077090	1	1	0.854604	0.52912	807	6158.53	2629693	427	2629693	427	sample_pooled	cami2_toy_gi	Eggerthella sp. YY7918 strain	Eggerthella sp. YY7918	Eggerthella	Eggerthellaceae	Eggerthellales	Coriobacteriia	Actinobacteria	Bacteria
METADECODER.257	MetaDecoder[CheckM]	OTU_97.3188.0	3165036	1	1	1	1	1	3165036	3165036	1	3165036	1	sample_pooled	cami2_toy_gi	Slackia heliotrinireducens DSM 20476	Slackia heliotrinireducens	Slackia	Eggerthellaceae	Eggerthellales	Coriobacteriia	Actinobacteria	Bacteria
METADECODER.195	MetaDecoder[CheckM]	OTU_97.6178.0	4839707	1	1	0.934409	0.5	6	1507422	4522266	3	4522266	3	sample_pooled	cami2_toy_gi	Bacteroides caecimuris strain	Bacteroides caecimuris	Bacteroides	Bacteroidaceae	Bacteroidales	Bacteroidia	Bacteroidetes	Bacteria
METADECODER.204	MetaDecoder[CheckM]	OTU_97.9655.1	5240949	1	1	0.993025	0.96875	32	167884	5204393	31	5204393	31	sample_pooled	cami2_toy_gi	Bacteroides fragilis NCTC 9343	Bacteroides fragilis	Bacteroides	Bacteroidaceae	Bacteroidales	Bacteroidia	Bacteroidetes	Bacteria
METADECODER.255	MetaDecoder[CheckM]	OTU_97.21930.0	5188963	1	1	1	1	1	5188963	5188963	1	5188963	1	sample_pooled	cami2_toy_gi	Bacteroides fragilis strain	Bacteroides fragilis	Bacteroides	Bacteroidaceae	Bacteroidales	Bacteroidia	Bacteroidetes	Bacteria
METADECODER.80	MetaDecoder[CheckM]	OTU_97.40668.0	4902209	1	1	0.909433	0.5	2	4458229	4458229	1	4458229	1	sample_pooled	cami2_toy_gi	Bacteroides fragilis strain	Bacteroides fragilis	Bacteroides	Bacteroidaceae	Bacteroidales	Bacteroidia	Bacteroidetes	Bacteria
METADECODER.112	MetaDecoder[CheckM]	OTU_97.40664.1	3998506	0.998296	0.833333	0.865826	0.714286	14	288993	3467920	12	3462011	10	sample_pooled	cami2_toy_gi	Bacteroides helcogenes P 36-108	Bacteroides helcogenes	Bacteroides	Bacteroidaceae	Bacteroidales	Bacteroidia	Bacteroidetes	Bacteria
METADECODER.113	MetaDecoder[CheckM]	OTU_97.3427.0	6472473	0.92226	0.142857	1	1	1	1.00258e+06	7018058	7	6472473	1	sample_pooled	cami2_toy_gi	Bacteroides ovatus strain	Bacteroides ovatus	Bacteroides	Bacteroidaceae	Bacteroidales	Bacteroidia	Bacteroidetes	Bacteria
METADECODER.264	MetaDecoder[CheckM]	OTU_97.40665.0	6293390	1	1	1	1	2	3146695	6293390	2	6293390	2	sample_pooled	cami2_toy_gi	Bacteroides thetaiotaomicron VPI-5482	Bacteroides thetaiotaomicron	Bacteroides	Bacteroidaceae	Bacteroidales	Bacteroidia	Bacteroidetes	Bacteria
METADECODER.19	MetaDecoder[CheckM]	OTU_97.16829.0	5444884	0.998422	0.5	1	1	1	2.72675e+06	5453491	2	5444884	1	sample_pooled	cami2_toy_gi	Phocaeicola dorei strain	Phocaeicola dorei	Phocaeicola	Bacteroidaceae	Bacteroidales	Bacteroidia	Bacteroidetes	Bacteria
METADECODER.147	MetaDecoder[CheckM]	OTU_97.6178.1	5729067	1	1	1	1	1	5729067	5729067	1	5729067	1	sample_pooled	cami2_toy_gi	Phocaeicola dorei strain	Phocaeicola dorei	Phocaeicola	Bacteroidaceae	Bacteroidales	Bacteroidia	Bacteroidetes	Bacteria
METADECODER.263	MetaDecoder[CheckM]	OTU_97.20224.0	4308629	1	1	1	1	4	1.07716e+06	4308629	4	4308629	4	sample_pooled	cami2_toy_gi	Phocaeicola salanitronis DSM 18170	Phocaeicola salanitronis	Phocaeicola	Bacteroidaceae	Bacteroidales	Bacteroidia	Bacteroidetes	Bacteria
METADECODER.174	MetaDecoder[CheckM]	OTU_97.14172.0	5162514	0.998665	0.964286	0.989899	0.931034	29	182757	5117203	28	5110369	27	sample_pooled	cami2_toy_gi	Bacteroides vulgatus ATCC 8482	Phocaeicola vulgatus	Phocaeicola	Bacteroidaceae	Bacteroidales	Bacteroidia	Bacteroidetes	Bacteria
METADECODER.134	MetaDecoder[CheckM]	OTU_97.2657.0	2808904	1	1	1	1	1	2808904	2808904	1	2808904	1	sample_pooled	cami2_toy_gi	Fermentimonas caenicola strain	Fermentimonas caenicola	Fermentimonas	Dysgonomonadaceae	Bacteroidales	Bacteroidia	Bacteroidetes	Bacteria
METADECODER.110	MetaDecoder[CheckM]	OTU_97.30392.0	4392149	1	1	1	1	9	488017	4392149	9	4392149	9	sample_pooled	cami2_toy_gi	Odoribacter splanchnicus DSM 20712	Odoribacter splanchnicus	Odoribacter	Odoribacteraceae	Bacteroidales	Bacteroidia	Bacteroidetes	Bacteria
METADECODER.165	MetaDecoder[CheckM]	OTU_97.30764.0	2937551	1	1	1	1	2	1.46878e+06	2937551	2	2937551	2	sample_pooled	cami2_toy_gi	Prevotella denticola F0289	Prevotella denticola	Prevotella	Prevotellaceae	Bacteroidales	Bacteroidia	Bacteroidetes	Bacteria
METADECODER.191	MetaDecoder[CheckM]	OTU_97.40660.0	3168264	1	1	1	1	2	1584132	3168264	2	3168264	2	sample_pooled	cami2_toy_gi	Prevotella melaninogenica ATCC 25845	Prevotella melaninogenica	Prevotella	Prevotellaceae	Bacteroidales	Bacteroidia	Bacteroidetes	Bacteria
METADECODER.180	MetaDecoder[CheckM]	OTU_97.24212.1	2433559	0.922139	0.965318	0.746052	0.423858	788	5690.35	1968860	346	1815562	334	sample_pooled	cami2_toy_gi	Prevotella sp. oral taxon 299 str. F0039	Prevotella sp. oral taxon 299	Prevotella	Prevotellaceae	Bacteroidales	Bacteroidia	Bacteroidetes	Bacteria
METADECODER.256	MetaDecoder[CheckM]	OTU_97.7551.0	3733315	1	1	1	1	33	113131	3733315	33	3733315	33	sample_pooled	cami2_toy_gi	Alistipes finegoldii DSM 17242	Alistipes finegoldii	Alistipes	Rikenellaceae	Bacteroidales	Bacteroidia	Bacteroidetes	Bacteria
METADECODER.252	MetaDecoder[CheckM]	OTU_97.38124.0	3149198	1	1	1	1	1	3149198	3149198	1	3149198	1	sample_pooled	cami2_toy_gi	Mucinivorans hirudinis strain	Mucinivorans hirudinis	Mucinivorans	Rikenellaceae	Bacteroidales	Bacteroidia	Bacteroidetes	Bacteria
METADECODER.73	MetaDecoder[CheckM]	OTU_97.43129.1	4791757	0.987798	0.971347	0.931845	0.745055	455	12952.2	4520330	349	4465173	339	sample_pooled	cami2_toy_gi	Parabacteroides distasonis ATCC 8503	Parabacteroides distasonis	Parabacteroides	Tannerellaceae	Bacteroidales	Bacteroidia	Bacteroidetes	Bacteria
METADECODER.144	MetaDecoder[CheckM]	OTU_97.43909.0	1963474	0.998511	0.993197	0.921399	0.708738	206	12325.4	1811840	147	1809143	146	sample_pooled	cami2_toy_gi	Lactobacillus delbrueckii subsp. lactis	Lactobacillus delbrueckii	Lactobacillus	Lactobacillaceae	Lactobacillales	Bacilli	Firmicutes	Bacteria
METADECODER.82	MetaDecoder[CheckM]	OTU_97.3311.0	1949862	1	1	1	1	1	1949862	1949862	1	1949862	1	sample_pooled	cami2_toy_gi	Limosilactobacillus fermentum strain	Limosilactobacillus fermentum	Limosilactobacillus	Lactobacillaceae	Lactobacillales	Bacilli	Firmicutes	Bacteria
METADECODER.143	MetaDecoder[CheckM]	OTU_97.19530.0	2504038	0.970317	0.920354	0.958929	0.859504	121	21899.6	2474651	113	2401195	104	sample_pooled	cami2_toy_gi	Pediococcus damnosus strain	Pediococcus damnosus	Pediococcus	Lactobacillaceae	Lactobacillales	Bacilli	Firmicutes	Bacteria
METADECODER.141	MetaDecoder[CheckM]	OTU_97.43848.0	1783752	1	1	0.801002	0.504673	107	26459.1	1428789	54	1428789	54	sample_pooled	cami2_toy_gi	Streptococcus thermophilus strain	Streptococcus thermophilus	Streptococcus	Streptococcaceae	Lactobacillales	Bacilli	Firmicutes	Bacteria
METADECODER.236	MetaDecoder[CheckM]	OTU_97.35816.0	3123535	1	1	1	1	1	3123535	3123535	1	3123535	1	sample_pooled	cami2_toy_gi	Alkaliphilus oremlandii OhILAs	Alkaliphilus oremlandii	Alkaliphilus	Clostridiaceae	Eubacteriales	Clostridia	Firmicutes	Bacteria
METADECODER.98	MetaDecoder[CheckM]	OTU_97.6577.0	1620004	1	1	1	1	1	1620004	1620004	1	1620004	1	sample_pooled	cami2_toy_gi	Candidatus Arthromitus sp. SFB-mouse-Japan	Candidatus Arthromitus sp. SFB-mouse	Candidatus Arthromitus	Clostridiaceae	Eubacteriales	Clostridia	Firmicutes	Bacteria
METADECODER.77	MetaDecoder[CheckM]	OTU_97.14604.0	1586354	1	1	1	1	1	1586354	1586354	1	1586354	1	sample_pooled	cami2_toy_gi	Candidatus Arthromitus sp. SFB-mouse-Yit	Candidatus Arthromitus sp. SFB-mouse	Candidatus Arthromitus	Clostridiaceae	Eubacteriales	Clostridia	Firmicutes	Bacteria
METADECODER.121	MetaDecoder[CheckM]	OTU_97.13703.0	1515389	0.910451	0.21875	1	1	7	52013.7	1664438	32	1515389	7	sample_pooled	cami2_toy_gi	Candidatus Arthromitus sp. SFB-rat-Yit strain	Candidatus Arthromitus sp. SFB-rat-Yit	Candidatus Arthromitus	Clostridiaceae	Eubacteriales	Clostridia	Firmicutes	Bacteria
METADECODER.215	MetaDecoder[CheckM]	OTU_97.680.0	4207033	1	1	1	1	2	2.10352e+06	4207033	2	4207033	2	sample_pooled	cami2_toy_gi	Clostridium aceticum strain	Clostridium aceticum	Clostridium	Clostridiaceae	Eubacteriales	Clostridia	Firmicutes	Bacteria
METADECODER.153	MetaDecoder[CheckM]	OTU_97.5710.0	4145552	1	1	0.997321	0.666667	3	2.06722e+06	4134447	2	4134447	2	sample_pooled	cami2_toy_gi	Clostridium acetobutylicum DSM 1731	Clostridium acetobutylicum	Clostridium	Clostridiaceae	Eubacteriales	Clostridia	Firmicutes	Bacteria
METADECODER.231	MetaDecoder[CheckM]	OTU_97.18007.1	5999024	1	1	1	1	1	5999024	5999024	1	5999024	1	sample_pooled	cami2_toy_gi	Clostridium beijerinckii ATCC 35702	Clostridium beijerinckii	Clostridium	Clostridiaceae	Eubacteriales	Clostridia	Firmicutes	Bacteria
METADECODER.266	MetaDecoder[CheckM]	OTU_97.17284.0	6186782	1	1	1	1	4	1.5467e+06	6186782	4	6186782	4	sample_pooled	cami2_toy_gi	Clostridium beijerinckii NRRL B-598	Clostridium beijerinckii	Clostridium	Clostridiaceae	Eubacteriales	Clostridia	Firmicutes	Bacteria
METADECODER.92	MetaDecoder[CheckM]	OTU_97.20215.0	3600779	0.97277	0.945946	0.728349	0.575342	365	12144.3	2696037	222	2622623	210	sample_pooled	cami2_toy_gi	Clostridium bornimense strain	Clostridium bornimense	Clostridium	Clostridiaceae	Eubacteriales	Clostridia	Firmicutes	Bacteria
METADECODER.179	MetaDecoder[CheckM]	OTU_97.680.1	3914579	1	1	1	1	2	1.95729e+06	3914579	2	3914579	2	sample_pooled	cami2_toy_gi	Clostridium botulinum 202F	Clostridium botulinum	Clostridium	Clostridiaceae	Eubacteriales	Clostridia	Firmicutes	Bacteria
METADECODER.210	MetaDecoder[CheckM]	OTU_97.1145.0	3863446	1	1	1	1	1	3863446	3863446	1	3863446	1	sample_pooled	cami2_toy_gi	Clostridium botulinum A str. ATCC 19397	Clostridium botulinum	Clostridium	Clostridiaceae	Eubacteriales	Clostridia	Firmicutes	Bacteria
METADECODER.234	MetaDecoder[CheckM]	OTU_97.13211.0	3903243	1	1	0.995815	0.5	2	3886908	3886908	1	3886908	1	sample_pooled	cami2_toy_gi	Clostridium botulinum A str. ATCC 3502	Clostridium botulinum	Clostridium	Clostridiaceae	Eubacteriales	Clostridia	Firmicutes	Bacteria
METADECODER.81	MetaDecoder[CheckM]	OTU_97.42263.0	3760522	1	1	1	1	1	3760522	3760522	1	3760522	1	sample_pooled	cami2_toy_gi	Clostridium botulinum A str. Hall	Clostridium botulinum	Clostridium	Clostridiaceae	Eubacteriales	Clostridia	Firmicutes	Bacteria
METADECODER.177	MetaDecoder[CheckM]	OTU_97.34464.0	4155247	1	1	1	1	1	4155247	4155247	1	4155247	1	sample_pooled	cami2_toy_gi	Clostridium botulinum A2 str. Kyoto	Clostridium botulinum	Clostridium	Clostridiaceae	Eubacteriales	Clostridia	Firmicutes	Bacteria
METADECODER.99	MetaDecoder[CheckM]	OTU_97.38031.0	3829187	1	1	0.987547	0.5	2	3781501	3781501	1	3781501	1	sample_pooled	cami2_toy_gi	Clostridium botulinum B str. Eklund 17B (NRP)	Clostridium botulinum	Clostridium	Clostridiaceae	Eubacteriales	Clostridia	Firmicutes	Bacteria
METADECODER.193	MetaDecoder[CheckM]	OTU_97.23327.0	3847750	1	1	0.909116	0.333333	3	3498052	3498052	1	3498052	1	sample_pooled	cami2_toy_gi	Clostridium botulinum B str. Eklund 17B (NRP)	Clostridium botulinum	Clostridium	Clostridiaceae	Eubacteriales	Clostridia	Firmicutes	Bacteria
METADECODER.209	MetaDecoder[CheckM]	OTU_97.26565.0	4106496	1	1	0.956316	0.9	20	218173	3927107	18	3927107	18	sample_pooled	cami2_toy_gi	Clostridium botulinum B1 str. Okra	Clostridium botulinum	Clostridium	Clostridiaceae	Eubacteriales	Clostridia	Firmicutes	Bacteria
METADECODER.262	MetaDecoder[CheckM]	OTU_97.23327.1	4257750	1	1	0.934247	0.333333	3	3977791	3977791	1	3977791	1	sample_pooled	cami2_toy_gi	Clostridium botulinum Ba4 str. 657	Clostridium botulinum	Clostridium	Clostridiaceae	Eubacteriales	Clostridia	Firmicutes	Bacteria
METADECODER.173	MetaDecoder[CheckM]	OTU_97.34815.0	3207443	1	1	1	1	7	458206	3207443	7	3207443	7	sample_pooled	cami2_toy_gi	Clostridium botulinum BKT015925	Clostridium botulinum	Clostridium	Clostridiaceae	Eubacteriales	Clostridia	Firmicutes	Bacteria
METADECODER.111	MetaDecoder[CheckM]	OTU_97.37643.0	4365663	1	1	0.936784	0.5	2	4089683	4089683	1	4089683	1	sample_pooled	cami2_toy_gi	Clostridium botulinum CDC_1436	Clostridium botulinum	Clostridium	Clostridiaceae	Eubacteriales	Clostridia	Firmicutes	Bacteria
METADECODER.261	MetaDecoder[CheckM]	OTU_97.26072.0	3891994	1	1	1	1	1	3891994	3891994	1	3891994	1	sample_pooled	cami2_toy_gi	Clostridium botulinum CDC_297	Clostridium botulinum	Clostridium	Clostridiaceae	Eubacteriales	Clostridia	Firmicutes	Bacteria
METADECODER.190	MetaDecoder[CheckM]	OTU_97.43183.0	4010416	1	1	0.99563	0.888889	9	499112	3992892	8	3992892	8	sample_pooled	cami2_toy_gi	Clostridium botulinum F str. 230613	Clostridium botulinum	Clostridium	Clostridiaceae	Eubacteriales	Clostridia	Firmicutes	Bacteria
METADECODER.189	MetaDecoder[CheckM]	OTU_97.3641.0	4012767	1	1	0.995647	0.666667	3	1997649	3995298	2	3995298	2	sample_pooled	cami2_toy_gi	Clostridium botulinum F str. Langeland	Clostridium botulinum	Clostridium	Clostridiaceae	Eubacteriales	Clostridia	Firmicutes	Bacteria
METADECODER.244	MetaDecoder[CheckM]	OTU_97.29950.0	3919727	1	1	1	1	1	3919727	3919727	1	3919727	1	sample_pooled	cami2_toy_gi	Clostridium botulinum H04402 065	Clostridium botulinum	Clostridium	Clostridiaceae	Eubacteriales	Clostridia	Firmicutes	Bacteria
METADECODER.232	MetaDecoder[CheckM]	OTU_97.18007.0	4393031	1	1	1	1	1	4393031	4393031	1	4393031	1	sample_pooled	cami2_toy_gi	Clostridium botulinum strain	Clostridium botulinum	Clostridium	Clostridiaceae	Eubacteriales	Clostridia	Firmicutes	Bacteria
METADECODER.217	MetaDecoder[CheckM]	OTU_97.26695.0	4088989	1	1	1	1	1	4088989	4088989	1	4088989	1	sample_pooled	cami2_toy_gi	Clostridium botulinum strain	Clostridium botulinum	Clostridium	Clostridiaceae	Eubacteriales	Clostridia	Firmicutes	Bacteria
METADECODER.108	MetaDecoder[CheckM]	OTU_97.512.0	3611896	1	1	1	1	1	3611896	3611896	1	3611896	1	sample_pooled	cami2_toy_gi	Clostridium botulinum strain	Clostridium botulinum	Clostridium	Clostridiaceae	Eubacteriales	Clostridia	Firmicutes	Bacteria
METADECODER.2	MetaDecoder[CheckM]	OTU_97.365.0	4597197	0.85108	0.666667	0.998247	0.666667	3	1.79738e+06	5392135	3	4589136	2	sample_pooled	cami2_toy_gi	Clostridium butyricum strain	Clostridium butyricum	Clostridium	Clostridiaceae	Eubacteriales	Clostridia	Firmicutes	Bacteria
METADECODER.265	MetaDecoder[CheckM]	OTU_97.1428.0	5752727	1	1	0.996547	0.5	2	5732863	5732863	1	5732863	1	sample_pooled	cami2_toy_gi	Clostridium carboxidivorans P7	Clostridium carboxidivorans	Clostridium	Clostridiaceae	Eubacteriales	Clostridia	Firmicutes	Bacteria
METADECODER.192	MetaDecoder[CheckM]	OTU_97.2472.0	5262217	1	1	1	1	1	5262217	5262217	1	5262217	1	sample_pooled	cami2_toy_gi	Clostridium cellulovorans 743B	Clostridium cellulovorans	Clostridium	Clostridiaceae	Eubacteriales	Clostridia	Firmicutes	Bacteria
METADECODER.235	MetaDecoder[CheckM]	OTU_97.9494.0	4784970	1	1	0.999612	0.961538	26	191325	4783115	25	4783115	25	sample_pooled	cami2_toy_gi	Clostridium estertheticum subsp. estertheticum	Clostridium estertheticum	Clostridium	Clostridiaceae	Eubacteriales	Clostridia	Firmicutes	Bacteria
METADECODER.178	MetaDecoder[CheckM]	OTU_97.819.0	4586734	1	1	1	1	1	4586734	4586734	1	4586734	1	sample_pooled	cami2_toy_gi	Clostridium formicaceticum strain	Clostridium formicaceticum	Clostridium	Clostridiaceae	Eubacteriales	Clostridia	Firmicutes	Bacteria
METADECODER.219	MetaDecoder[CheckM]	OTU_97.8940.0	2547677	1	1	1	1	2	1.27384e+06	2547677	2	2547677	2	sample_pooled	cami2_toy_gi	Clostridium novyi NT	Clostridium novyi	Clostridium	Clostridiaceae	Eubacteriales	Clostridia	Firmicutes	Bacteria
METADECODER.175	MetaDecoder[CheckM]	OTU_97.7690.0	4352848	1	1	1	1	1	4352848	4352848	1	4352848	1	sample_pooled	cami2_toy_gi	Clostridium pasteurianum DSM 525 = ATCC 6013	Clostridium pasteurianum	Clostridium	Clostridiaceae	Eubacteriales	Clostridia	Firmicutes	Bacteria
METADECODER.1	MetaDecoder[CheckM]	OTU_97.2576.0	4351859	1	1	1	1	1	4351859	4351859	1	4351859	1	sample_pooled	cami2_toy_gi	Clostridium pasteurianum strain	Clostridium pasteurianum	Clostridium	Clostridiaceae	Eubacteriales	Clostridia	Firmicutes	Bacteria
METADECODER.154	MetaDecoder[CheckM]	OTU_97.1969.0	3256676	1	1	1	1	1	3256676	3256676	1	3256676	1	sample_pooled	cami2_toy_gi	Clostridium perfringens ATCC 13124	Clostridium perfringens	Clostridium	Clostridiaceae	Eubacteriales	Clostridia	Firmicutes	Bacteria
METADECODER.117	MetaDecoder[CheckM]	OTU_97.207.0	2951537	0.976938	0.936842	0.645397	0.489011	182	20525.1	1949880	95	1904912	89	sample_pooled	cami2_toy_gi	Clostridium perfringens SM101	Clostridium perfringens	Clostridium	Clostridiaceae	Eubacteriales	Clostridia	Firmicutes	Bacteria
METADECODER.146	MetaDecoder[CheckM]	OTU_97.9303.0	3085728	1	1	1	1	2	1542864	3085728	2	3085728	2	sample_pooled	cami2_toy_gi	Clostridium perfringens str. 13	Clostridium perfringens	Clostridium	Clostridiaceae	Eubacteriales	Clostridia	Firmicutes	Bacteria
METADECODER.139	MetaDecoder[CheckM]	OTU_97.31703.1	4070094	0.996003	0.947368	1	1	18	215075	4086429	19	4070094	18	sample_pooled	cami2_toy_gi	Clostridium perfringens strain	Clostridium perfringens	Clostridium	Clostridiaceae	Eubacteriales	Clostridia	Firmicutes	Bacteria
METADECODER.87	MetaDecoder[CheckM]	OTU_97.29691.0	3394187	1	1	0.999839	0.970588	34	102838	3393639	33	3393639	33	sample_pooled	cami2_toy_gi	Clostridium perfringens strain	Clostridium perfringens	Clostridium	Clostridiaceae	Eubacteriales	Clostridia	Firmicutes	Bacteria
METADECODER.23	MetaDecoder[CheckM]	OTU_97.11107.0	3335777	0.980269	0.897436	0.896144	0.703518	199	19548.1	3049507	156	2989338	140	sample_pooled	cami2_toy_gi	Clostridium perfringens strain	Clostridium perfringens	Clostridium	Clostridiaceae	Eubacteriales	Clostridia	Firmicutes	Bacteria
METADECODER.3	MetaDecoder[CheckM]	OTU_97.326.1	5107795	1	1	1	1	1	5107795	5107795	1	5107795	1	sample_pooled	cami2_toy_gi	Clostridium saccharobutylicum DSM 13864	Clostridium saccharobutylicum	Clostridium	Clostridiaceae	Eubacteriales	Clostridia	Firmicutes	Bacteria
METADECODER.186	MetaDecoder[CheckM]	OTU_97.15082.0	6666399	0.997009	0.666667	1	1	2	2.2288e+06	6686395	3	6666399	2	sample_pooled	cami2_toy_gi	Clostridium saccharoperbutylacetonicum N1-4(HMT)	Clostridium saccharoperbutylacetonicum	Clostridium	Clostridiaceae	Eubacteriales	Clostridia	Firmicutes	Bacteria
METADECODER.85	MetaDecoder[CheckM]	OTU_97.44696.0	4602190	0.991653	0.985149	0.881587	0.718412	277	20254.4	4091382	202	4057230	199	sample_pooled	cami2_toy_gi	Clostridium sp. BNL1100 strain	Clostridium sp. BNL1100	Clostridium	Clostridiaceae	Eubacteriales	Clostridia	Firmicutes	Bacteria
METADECODER.116	MetaDecoder[CheckM]	OTU_97.26691.0	2835735	1	1	1	1	1	2835735	2835735	1	2835735	1	sample_pooled	cami2_toy_gi	Clostridium sp. SY8519 strain	Clostridium sp. SY8519	Clostridium	Clostridiaceae	Eubacteriales	Clostridia	Firmicutes	Bacteria
METADECODER.216	MetaDecoder[CheckM]	OTU_97.26691.1	4141965	0.956865	0.5	1	1	1	2.16434e+06	4328681	2	4141965	1	sample_pooled	cami2_toy_gi	Clostridium sporogenes strain	Clostridium sporogenes	Clostridium	Clostridiaceae	Eubacteriales	Clostridia	Firmicutes	Bacteria
METADECODER.171	MetaDecoder[CheckM]	OTU_97.8962.0	3503337	1	1	1	1	5	700667	3503337	5	3503337	5	sample_pooled	cami2_toy_gi	Clostridium taeniosporum strain	Clostridium taeniosporum	Clostridium	Clostridiaceae	Eubacteriales	Clostridia	Firmicutes	Bacteria
METADECODER.246	MetaDecoder[CheckM]	OTU_97.4094.1	2865761	1	1	1	1	3	955254	2865761	3	2865761	3	sample_pooled	cami2_toy_gi	Clostridium tetani 12124569	Clostridium tetani	Clostridium	Clostridiaceae	Eubacteriales	Clostridia	Firmicutes	Bacteria
METADECODER.89	MetaDecoder[CheckM]	OTU_97.16928.1	3134385	1	1	1	1	2	1.56719e+06	3134385	2	3134385	2	sample_pooled	cami2_toy_gi	Clostridium tyrobutyricum strain	Clostridium tyrobutyricum	Clostridium	Clostridiaceae	Eubacteriales	Clostridia	Firmicutes	Bacteria
METADECODER.223	MetaDecoder[CheckM]	OTU_97.19720.0	5816479	1	1	0.995779	0.965517	29	206855	5791927	28	5791927	28	sample_pooled	cami2_toy_gi	Geosporobacter ferrireducens strain	Geosporobacter ferrireducens	Geosporobacter	Clostridiaceae	Eubacteriales	Clostridia	Firmicutes	Bacteria
METADECODER.220	MetaDecoder[CheckM]	OTU_97.21937.0	4316687	1	1	1	1	1	4316687	4316687	1	4316687	1	sample_pooled	cami2_toy_gi	Eubacterium limosum KIST612	Eubacterium limosum	Eubacterium	Eubacteriaceae	Eubacteriales	Clostridia	Firmicutes	Bacteria
METADECODER.24	MetaDecoder[CheckM]	OTU_97.21792.1	5079014	0.930176	0.861878	0.912708	0.629667	991	6883.48	4983639	724	4635659	624	sample_pooled	cami2_toy_gi	Blautia pseudococcoides strain	Blautia pseudococcoides	Blautia	Lachnospiraceae	Eubacteriales	Clostridia	Firmicutes	Bacteria
METADECODER.205	MetaDecoder[CheckM]	OTU_97.18340.0	3385973	1	1	0.998154	0.857143	7	563287	3379722	6	3379722	6	sample_pooled	cami2_toy_gi	Butyrivibrio hungatei strain	Butyrivibrio hungatei	Butyrivibrio	Lachnospiraceae	Eubacteriales	Clostridia	Firmicutes	Bacteria
METADECODER.76	MetaDecoder[CheckM]	OTU_97.21797.1	4845528	0.99264	0.933333	0.953756	0.903226	62	77595.2	4655715	60	4621451	56	sample_pooled	cami2_toy_gi	Lachnoclostridium phytofermentans ISDg	Lachnoclostridium phytofermentans	Lachnoclostridium	Lachnospiraceae	Eubacteriales	Clostridia	Firmicutes	Bacteria
METADECODER.9	MetaDecoder[CheckM]	OTU_97.22263.0	3449195	0.956253	0.866667	0.838657	0.866667	15	201669	3025029	15	2892692	13	sample_pooled	cami2_toy_gi	[Eubacterium] rectale ATCC 33656	[Eubacterium] rectale	Lachnospiraceae genus	Lachnospiraceae	Eubacteriales	Clostridia	Firmicutes	Bacteria
METADECODER.8	MetaDecoder[CheckM]	OTU_97.68.0	3592125	1	1	1	1	1	3592125	3592125	1	3592125	1	sample_pooled	cami2_toy_gi	Roseburia hominis A2-183	Roseburia hominis	Roseburia	Lachnospiraceae	Eubacteriales	Clostridia	Firmicutes	Bacteria
METADECODER.5	MetaDecoder[CheckM]	OTU_97.28409.0	4876324	0.97521	0.950769	0.835368	0.63843	484	12852.5	4177076	325	4073527	309	sample_pooled	cami2_toy_gi	Acetivibrio clariflavus DSM 19732	Acetivibrio clariflavus	Acetivibrio	Oscillospiraceae	Eubacteriales	Clostridia	Firmicutes	Bacteria
METADECODER.170	MetaDecoder[CheckM]	OTU_97.45054.0	3554843	1	1	1	1	1	3554843	3554843	1	3554843	1	sample_pooled	cami2_toy_gi	Acetivibrio thermocellus AD2	Acetivibrio thermocellus	Acetivibrio	Oscillospiraceae	Eubacteriales	Clostridia	Firmicutes	Bacteria
METADECODER.218	MetaDecoder[CheckM]	OTU_97.44959.0	3843228	1	1	1	1	2	1921614	3843228	2	3843228	2	sample_pooled	cami2_toy_gi	Acetivibrio thermocellus ATCC 27405	Acetivibrio thermocellus	Acetivibrio	Oscillospiraceae	Eubacteriales	Clostridia	Firmicutes	Bacteria
METADECODER.41	MetaDecoder[CheckM]	OTU_97.16827.0	3561600	1	1	1	1	1	3561600	3561600	1	3561600	1	sample_pooled	cami2_toy_gi	Acetivibrio thermocellus DSM 1313	Acetivibrio thermocellus	Acetivibrio	Oscillospiraceae	Eubacteriales	Clostridia	Firmicutes	Bacteria
METADECODER.221	MetaDecoder[CheckM]	OTU_97.29331.0	1809741	1	1	1	1	1	1809741	1809741	1	1809741	1	sample_pooled	cami2_toy_gi	Mageeibacillus indolicus UPII9-5	Mageeibacillus indolicus	Mageeibacillus	Oscillospiraceae	Eubacteriales	Clostridia	Firmicutes	Bacteria
METADECODER.100	MetaDecoder[CheckM]	OTU_97.13702.0	2229572	1	1	1	1	1	2229572	2229572	1	2229572	1	sample_pooled	cami2_toy_gi	[Clostridium] cellulosi strain	[Clostridium] cellulosi	Oscillospiraceae genus	Oscillospiraceae	Eubacteriales	Clostridia	Firmicutes	Bacteria
METADECODER.109	MetaDecoder[CheckM]	OTU_97.30767.1	3802413	1	1	1	1	20	190121	3802413	20	3802413	20	sample_pooled	cami2_toy_gi	Hungateiclostridiaceae bacterium KB18 strain	Hungateiclostridiaceae bacterium KB18	Oscillospiraceae genus	Oscillospiraceae	Eubacteriales	Clostridia	Firmicutes	Bacteria
METADECODER.136	MetaDecoder[CheckM]	OTU_97.4566.0	4068662	1	1	1	1	1	4068662	4068662	1	4068662	1	sample_pooled	cami2_toy_gi	Ruminiclostridium cellulolyticum H10	Ruminiclostridium cellulolyticum	Ruminiclostridium	Oscillospiraceae	Eubacteriales	Clostridia	Firmicutes	Bacteria
METADECODER.128	MetaDecoder[CheckM]	OTU_97.45059.0	4481899	1	1	1	1	5	896380	4481899	5	4481899	5	sample_pooled	cami2_toy_gi	Ruminococcus albus 7 = DSM 20455	Ruminococcus albus	Ruminococcus	Oscillospiraceae	Eubacteriales	Clostridia	Firmicutes	Bacteria
METADECODER.260	MetaDecoder[CheckM]	OTU_97.17701.0	3035614	1	1	1	1	1	3035614	3035614	1	3035614	1	sample_pooled	cami2_toy_gi	Thermoclostridium stercorarium subsp. thermolacticum DSM 2910	Thermoclostridium stercorarium	Thermoclostridium	Oscillospiraceae	Eubacteriales	Clostridia	Firmicutes	Bacteria
METADECODER.129	MetaDecoder[CheckM]	OTU_97.10948.0	5726506	1	1	1	1	22	260296	5726506	22	5726506	22	sample_pooled	cami2_toy_gi	Desulfitobacterium hafniense Y51	Desulfitobacterium hafniense	Desulfitobacterium	Peptococcaceae	Eubacteriales	Clostridia	Firmicutes	Bacteria
METADECODER.78	MetaDecoder[CheckM]	OTU_97.3402.0	3601378	1	1	1	1	1	3601378	3601378	1	3601378	1	sample_pooled	cami2_toy_gi	Desulfofundulus kuznetsovii DSM 6115	Desulfofundulus kuznetsovii	Desulfofundulus	Peptococcaceae	Eubacteriales	Clostridia	Firmicutes	Bacteria
METADECODER.152	MetaDecoder[CheckM]	OTU_97.3678.0	3968610	1	1	0.99974	0.947368	19	220421	3967578	18	3967578	18	sample_pooled	cami2_toy_gi	Desulfotomaculum ruminis DSM 2154	Desulfotomaculum ruminis	Desulfotomaculum	Peptococcaceae	Eubacteriales	Clostridia	Firmicutes	Bacteria
METADECODER.7	MetaDecoder[CheckM]	OTU_97.16573.0	2474046	0.95369	0.972727	0.808737	0.476261	674	6357.61	2098011	330	2000852	321	sample_pooled	cami2_toy_gi	Erysipelothrix larvae strain	Erysipelothrix larvae	Erysipelothrix	Erysipelotrichaceae	Erysipelotrichales	Erysipelotrichia	Firmicutes	Bacteria
METADECODER.222	MetaDecoder[CheckM]	OTU_97.1749.0	1787933	1	1	1	1	1	1787933	1787933	1	1787933	1	sample_pooled	cami2_toy_gi	Erysipelothrix rhusiopathiae str. Fujisawa	Erysipelothrix rhusiopathiae	Erysipelothrix	Erysipelotrichaceae	Erysipelotrichales	Erysipelotrichia	Firmicutes	Bacteria
METADECODER.11	MetaDecoder[CheckM]	OTU_97.893.0	1778044	1	1	1	1	1	1778044	1778044	1	1778044	1	sample_pooled	cami2_toy_gi	Erysipelothrix rhusiopathiae strain	Erysipelothrix rhusiopathiae	Erysipelothrix	Erysipelotrichaceae	Erysipelotrichales	Erysipelotrichia	Firmicutes	Bacteria
METADECODER.151	MetaDecoder[CheckM]	OTU_97.4748.0	4468264	1	1	1	1	2	2234132	4468264	2	4468264	2	sample_pooled	cami2_toy_gi	Erysipelotrichaceae bacterium I46 strain	Erysipelotrichaceae bacterium I46	Erysipelotrichaceae genus	Erysipelotrichaceae	Erysipelotrichales	Erysipelotrichia	Firmicutes	Bacteria
METADECODER.86	MetaDecoder[CheckM]	OTU_97.30976.0	1274065	1	1	1	1	1	1274065	1274065	1	1274065	1	sample_pooled	cami2_toy_gi	Dialister pneumosintes strain	Dialister pneumosintes	Dialister	Veillonellaceae	Veillonellales	Negativicutes	Firmicutes	Bacteria
METADECODER.259	MetaDecoder[CheckM]	OTU_97.6890.0	2504344	1	1	1	1	1	2504344	2504344	1	2504344	1	sample_pooled	cami2_toy_gi	Megasphaera elsdenii 14-14	Megasphaera elsdenii	Megasphaera	Veillonellaceae	Veillonellales	Negativicutes	Firmicutes	Bacteria
METADECODER.4	MetaDecoder[CheckM]	OTU_97.552.0	1594910	0.748585	0.656977	0.912293	0.719745	157	11300.6	1943703	172	1455026	113	sample_pooled	cami2_toy_gi	Peptoniphilus sp. ING2-D1G strain	Peptoniphilus sp. ING2-D1G	Peptoniphilus	Peptoniphilaceae	Tissierellales	Tissierellia	Firmicutes	Bacteria
METADECODER.242	MetaDecoder[CheckM]	OTU_97.15115.0	6563327	1	1	1	1	23	285362	6563327	23	6563327	23	sample_pooled	cami2_toy_gi	Achromobacter xylosoxidans strain	Achromobacter xylosoxidans	Achromobacter	Alcaligenaceae	Burkholderiales	Betaproteobacteria	Proteobacteria	Bacteria
METADECODER.79	MetaDecoder[CheckM]	OTU_97.5222.0	6263078	1	1	1	1	1	6263078	6263078	1	6263078	1	sample_pooled	cami2_toy_gi	Achromobacter xylosoxidans strain	Achromobacter xylosoxidans	Achromobacter	Alcaligenaceae	Burkholderiales	Betaproteobacteria	Proteobacteria	Bacteria
METADECODER.149	MetaDecoder[CheckM]	OTU_97.23934.0	5091796	1	1	1	1	1	5091796	5091796	1	5091796	1	sample_pooled	cami2_toy_gi	Bordetella bronchiseptica MO149	Bordetella bronchiseptica	Bordetella	Alcaligenaceae	Burkholderiales	Betaproteobacteria	Proteobacteria	Bacteria
METADECODER.250	MetaDecoder[CheckM]	OTU_97.3903.1	5339166	1	1	1	1	1	5339166	5339166	1	5339166	1	sample_pooled	cami2_toy_gi	Bordetella bronchiseptica RB50	Bordetella bronchiseptica	Bordetella	Alcaligenaceae	Burkholderiales	Betaproteobacteria	Proteobacteria	Bacteria
METADECODER.212	MetaDecoder[CheckM]	OTU_97.12293.0	4773684	1	1	1	1	1	4773684	4773684	1	4773684	1	sample_pooled	cami2_toy_gi	Bordetella parapertussis strain	Bordetella parapertussis	Bordetella	Alcaligenaceae	Burkholderiales	Betaproteobacteria	Proteobacteria	Bacteria
METADECODER.200	MetaDecoder[CheckM]	OTU_97.40119.0	4043839	1	1	1	1	1	4043839	4043839	1	4043839	1	sample_pooled	cami2_toy_gi	Bordetella pertussis 18323	Bordetella pertussis	Bordetella	Alcaligenaceae	Burkholderiales	Betaproteobacteria	Proteobacteria	Bacteria
METADECODER.237	MetaDecoder[CheckM]	OTU_97.18196.0	4147134	1	1	1	1	1	4147134	4147134	1	4147134	1	sample_pooled	cami2_toy_gi	Bordetella pertussis strain	Bordetella pertussis	Bordetella	Alcaligenaceae	Burkholderiales	Betaproteobacteria	Proteobacteria	Bacteria
METADECODER.230	MetaDecoder[CheckM]	OTU_97.4731.0	4103323	1	1	1	1	1	4103323	4103323	1	4103323	1	sample_pooled	cami2_toy_gi	Bordetella pertussis strain	Bordetella pertussis	Bordetella	Alcaligenaceae	Burkholderiales	Betaproteobacteria	Proteobacteria	Bacteria
METADECODER.224	MetaDecoder[CheckM]	OTU_97.10120.0	4106383	1	1	1	1	1	4106383	4106383	1	4106383	1	sample_pooled	cami2_toy_gi	Bordetella pertussis strain	Bordetella pertussis	Bordetella	Alcaligenaceae	Burkholderiales	Betaproteobacteria	Proteobacteria	Bacteria
METADECODER.101	MetaDecoder[CheckM]	OTU_97.8041.1	4134633	1	1	1	1	1	4134633	4134633	1	4134633	1	sample_pooled	cami2_toy_gi	Bordetella pertussis strain	Bordetella pertussis	Bordetella	Alcaligenaceae	Burkholderiales	Betaproteobacteria	Proteobacteria	Bacteria
METADECODER.206	MetaDecoder[CheckM]	OTU_97.3498.0	4107555	1	1	1	1	1	4107555	4107555	1	4107555	1	sample_pooled	cami2_toy_gi	Bordetella pertussis strain	Bordetella pertussis	Bordetella	Alcaligenaceae	Burkholderiales	Betaproteobacteria	Proteobacteria	Bacteria
METADECODER.247	MetaDecoder[CheckM]	OTU_97.605.0	4079394	1	1	1	1	1	4079394	4079394	1	4079394	1	sample_pooled	cami2_toy_gi	Bordetella pertussis strain	Bordetella pertussis	Bordetella	Alcaligenaceae	Burkholderiales	Betaproteobacteria	Proteobacteria	Bacteria
METADECODER.97	MetaDecoder[CheckM]	OTU_97.498.0	4105327	1	1	1	1	1	4105327	4105327	1	4105327	1	sample_pooled	cami2_toy_gi	Bordetella pertussis strain	Bordetella pertussis	Bordetella	Alcaligenaceae	Burkholderiales	Betaproteobacteria	Proteobacteria	Bacteria
METADECODER.40	MetaDecoder[CheckM]	OTU_97.18414.0	4106658	1	1	1	1	1	4106658	4106658	1	4106658	1	sample_pooled	cami2_toy_gi	Bordetella pertussis strain	Bordetella pertussis	Bordetella	Alcaligenaceae	Burkholderiales	Betaproteobacteria	Proteobacteria	Bacteria
METADECODER.267	MetaDecoder[CheckM]	OTU_97.22975.0	4106322	1	1	1	1	1	4106322	4106322	1	4106322	1	sample_pooled	cami2_toy_gi	Bordetella pertussis strain	Bordetella pertussis	Bordetella	Alcaligenaceae	Burkholderiales	Betaproteobacteria	Proteobacteria	Bacteria
METADECODER.251	MetaDecoder[CheckM]	OTU_97.40136.0	4106378	1	1	1	1	1	4106378	4106378	1	4106378	1	sample_pooled	cami2_toy_gi	Bordetella pertussis strain	Bordetella pertussis	Bordetella	Alcaligenaceae	Burkholderiales	Betaproteobacteria	Proteobacteria	Bacteria
METADECODER.194	MetaDecoder[CheckM]	OTU_97.1367.0	4103248	1	1	1	1	1	4103248	4103248	1	4103248	1	sample_pooled	cami2_toy_gi	Bordetella pertussis strain	Bordetella pertussis	Bordetella	Alcaligenaceae	Burkholderiales	Betaproteobacteria	Proteobacteria	Bacteria
METADECODER.207	MetaDecoder[CheckM]	OTU_97.912.0	4107407	1	1	1	1	1	4107407	4107407	1	4107407	1	sample_pooled	cami2_toy_gi	Bordetella pertussis strain	Bordetella pertussis	Bordetella	Alcaligenaceae	Burkholderiales	Betaproteobacteria	Proteobacteria	Bacteria
METADECODER.135	MetaDecoder[CheckM]	OTU_97.39541.0	4123405	1	1	1	1	1	4123405	4123405	1	4123405	1	sample_pooled	cami2_toy_gi	Bordetella pertussis strain	Bordetella pertussis	Bordetella	Alcaligenaceae	Burkholderiales	Betaproteobacteria	Proteobacteria	Bacteria
METADECODER.127	MetaDecoder[CheckM]	OTU_97.297.0	4111065	1	1	1	1	1	4111065	4111065	1	4111065	1	sample_pooled	cami2_toy_gi	Bordetella pertussis strain	Bordetella pertussis	Bordetella	Alcaligenaceae	Burkholderiales	Betaproteobacteria	Proteobacteria	Bacteria
METADECODER.107	MetaDecoder[CheckM]	OTU_97.14013.0	4108455	1	1	1	1	1	4108455	4108455	1	4108455	1	sample_pooled	cami2_toy_gi	Bordetella pertussis strain	Bordetella pertussis	Bordetella	Alcaligenaceae	Burkholderiales	Betaproteobacteria	Proteobacteria	Bacteria
METADECODER.169	MetaDecoder[CheckM]	OTU_97.40119.1	4140334	0.991741	0.5	1	1	1	2087407	4174814	2	4140334	1	sample_pooled	cami2_toy_gi	Bordetella pertussis strain	Bordetella pertussis	Bordetella	Alcaligenaceae	Burkholderiales	Betaproteobacteria	Proteobacteria	Bacteria
METADECODER.166	MetaDecoder[CheckM]	OTU_97.38148.1	4133772	1	1	1	1	1	4133772	4133772	1	4133772	1	sample_pooled	cami2_toy_gi	Bordetella pertussis strain	Bordetella pertussis	Bordetella	Alcaligenaceae	Burkholderiales	Betaproteobacteria	Proteobacteria	Bacteria
METADECODER.183	MetaDecoder[CheckM]	OTU_97.37352.0	4102813	1	1	0.945316	0.5	2	3878453	3878453	1	3878453	1	sample_pooled	cami2_toy_gi	Bordetella pertussis strain	Bordetella pertussis	Bordetella	Alcaligenaceae	Burkholderiales	Betaproteobacteria	Proteobacteria	Bacteria
METADECODER.243	MetaDecoder[CheckM]	OTU_97.1804.0	4116756	1	1	0.834278	0.5	2	3434519	3434519	1	3434519	1	sample_pooled	cami2_toy_gi	Bordetella pertussis strain	Bordetella pertussis	Bordetella	Alcaligenaceae	Burkholderiales	Betaproteobacteria	Proteobacteria	Bacteria
METADECODER.148	MetaDecoder[CheckM]	OTU_97.19895.0	4086179	1	1	1	1	1	4086179	4086179	1	4086179	1	sample_pooled	cami2_toy_gi	Bordetella pertussis Tohama I	Bordetella pertussis	Bordetella	Alcaligenaceae	Burkholderiales	Betaproteobacteria	Proteobacteria	Bacteria
METADECODER.245	MetaDecoder[CheckM]	OTU_97.156.0	5287947	1	1	1	1	1	5287947	5287947	1	5287947	1	sample_pooled	cami2_toy_gi	Bordetella petrii strain	Bordetella petrii	Bordetella	Alcaligenaceae	Burkholderiales	Betaproteobacteria	Proteobacteria	Bacteria
METADECODER.208	MetaDecoder[CheckM]	OTU_97.158.0	5532456	1	1	1	1	1	5532456	5532456	1	5532456	1	sample_pooled	cami2_toy_gi	Bordetella sp. H567 strain	Bordetella sp. H567	Bordetella	Alcaligenaceae	Burkholderiales	Betaproteobacteria	Proteobacteria	Bacteria
METADECODER.30	MetaDecoder[CheckM]	OTU_97.4305.1	4484966	1	1	0.864425	0.875	16	276923	3876918	14	3876918	14	sample_pooled	cami2_toy_gi	Bordetella trematum strain	Bordetella trematum	Bordetella	Alcaligenaceae	Burkholderiales	Betaproteobacteria	Proteobacteria	Bacteria
METADECODER.162	MetaDecoder[CheckM]	OTU_97.22911.0	5599727	1	1	1	1	1	5599727	5599727	1	5599727	1	sample_pooled	cami2_toy_gi	Collimonas fungivorans strain	Collimonas fungivorans	Collimonas	Oxalobacteraceae	Burkholderiales	Betaproteobacteria	Proteobacteria	Bacteria
METADECODER.172	MetaDecoder[CheckM]	OTU_97.2496.0	6453532	1	1	1	1	1	6453532	6453532	1	6453532	1	sample_pooled	cami2_toy_gi	Janthinobacterium sp. 1_2014MBL_MicDiv strain	Janthinobacterium sp. 1_2014MBL_MicDiv	Janthinobacterium	Oxalobacteraceae	Burkholderiales	Betaproteobacteria	Proteobacteria	Bacteria
METADECODER.74	MetaDecoder[CheckM]	OTU_97.38475.0	2873406	1	1	1	1	1	2873406	2873406	1	2873406	1	sample_pooled	cami2_toy_gi	Desulfovibrio desulfuricans ATCC 27774	Desulfovibrio desulfuricans	Desulfovibrio	Desulfovibrionaceae	Desulfovibrionales	Deltaproteobacteria	Proteobacteria	Bacteria
METADECODER.163	MetaDecoder[CheckM]	OTU_97.3048.0	2807504	1	1	1	1	1	2807504	2807504	1	2807504	1	sample_pooled	cami2_toy_gi	Desulfovibrio piger strain	Desulfovibrio piger	Desulfovibrio	Desulfovibrionaceae	Desulfovibrionales	Deltaproteobacteria	Proteobacteria	Bacteria
METADECODER.17	MetaDecoder[CheckM]	OTU_97.33712.0	3652823	0.994774	0.96129	0.892979	0.730392	204	21155	3279031	155	3261895	149	sample_pooled	cami2_toy_gi	Desulfovibrio vulgaris DP4	Desulfovibrio vulgaris	Desulfovibrio	Desulfovibrionaceae	Desulfovibrionales	Deltaproteobacteria	Proteobacteria	Bacteria
METADECODER.133	MetaDecoder[CheckM]	OTU_97.6179.0	4039651	1	1	1	1	24	168319	4039651	24	4039651	24	sample_pooled	cami2_toy_gi	Desulfovibrio vulgaris str. 'Miyazaki F'	Desulfovibrio vulgaris	Desulfovibrio	Desulfovibrionaceae	Desulfovibrionales	Deltaproteobacteria	Proteobacteria	Bacteria
METADECODER.268	MetaDecoder[CheckM]	OTU_97.27397.0	3773135	1	1	1	1	2	1.88657e+06	3773135	2	3773135	2	sample_pooled	cami2_toy_gi	Desulfovibrio vulgaris str. Hildenborough	Desulfovibrio vulgaris	Desulfovibrio	Desulfovibrionaceae	Desulfovibrionales	Deltaproteobacteria	Proteobacteria	Bacteria
METADECODER.13	MetaDecoder[CheckM]	OTU_97.216.0	5497627	1	1	1	1	4	1.37441e+06	5497627	4	5497627	4	sample_pooled	cami2_toy_gi	Escherichia coli APEC O1	Escherichia coli	Escherichia	Enterobacteriaceae	Enterobacterales	Gammaproteobacteria	Proteobacteria	Bacteria
METADECODER.14	MetaDecoder[CheckM]	OTU_97.6109.0	5155355	1	1	1	1	7	736479	5155355	7	5155355	7	sample_pooled	cami2_toy_gi	Escherichia coli SE11	Escherichia coli	Escherichia	Enterobacteriaceae	Enterobacterales	Gammaproteobacteria	Proteobacteria	Bacteria
METADECODER.188	MetaDecoder[CheckM]	OTU_97.3473.0	5626224	1	1	0.970022	0.80241	415	16389.1	5457559	333	5457559	333	sample_pooled	cami2_toy_gi	Escherichia coli strain	Escherichia coli	Escherichia	Enterobacteriaceae	Enterobacterales	Gammaproteobacteria	Proteobacteria	Bacteria
METADECODER.140	MetaDecoder[CheckM]	OTU_97.161.1	5309680	0.95055	0.922509	0.706514	0.366569	2046	4854.27	3946519	813	3751363	750	sample_pooled	cami2_toy_gi	Klebsiella pneumoniae subsp. pneumoniae	Klebsiella pneumoniae	Klebsiella	Enterobacteriaceae	Enterobacterales	Gammaproteobacteria	Proteobacteria	Bacteria
METADECODER.211	MetaDecoder[CheckM]	OTU_97.23862.0	4678866	1	1	1	1	2	2339433	4678866	2	4678866	2	sample_pooled	cami2_toy_gi	Salmonella enterica subsp. enterica serovar Enteritidis	Salmonella enterica	Salmonella	Enterobacteriaceae	Enterobacterales	Gammaproteobacteria	Proteobacteria	Bacteria
METADECODER.254	MetaDecoder[CheckM]	OTU_97.8294.0	3585146	1	1	1	1	2	1792573	3585146	2	3585146	2	sample_pooled	cami2_toy_gi	Cloacibacillus porcorum strain	Cloacibacillus porcorum	Cloacibacillus	Synergistaceae	Synergistales	Synergistia	Synergistetes	Bacteria
METADECODER.176	MetaDecoder[CheckM]	OTU_97.4796.0	3750766	1	1	1	1	1	3750766	3750766	1	3750766	1	sample_pooled	cami2_toy_gi	Coraliomargarita akajimensis DSM 45221	Coraliomargarita akajimensis	Coraliomargarita	Puniceicoccaceae	Puniceicoccales	Opitutae	Verrucomicrobia	Bacteria
METADECODER.145	MetaDecoder[CheckM]	OTU_97.44668.0	3061345	0.935025	0.788927	0.96319	0.788927	289	10912	3153559	289	2948658	228	sample_pooled	cami2_toy_gi	Akkermansia glycaniphila strain	Akkermansia glycaniphila	Akkermansia	Akkermansiaceae	Verrucomicrobiales	Verrucomicrobiae	Verrucomicrobia	Bacteria
METADECODER.202	MetaDecoder[CheckM]	OTU_97.2029.0	2664094	1	1	1	1	1	2664094	2664094	1	2664094	1	sample_pooled	cami2_toy_gi	Akkermansia muciniphila ATCC BAA-835	Akkermansia muciniphila	Akkermansia	Akkermansiaceae	Verrucomicrobiales	Verrucomicrobiae	Verrucomicrobia	Bacteria
METADECODER.150	MetaDecoder[CheckM]	OTU_97.427.0	2745272	1	1	1	1	1	2745272	2745272	1	2745272	1	sample_pooled	cami2_toy_gi	Akkermansia muciniphila strain	Akkermansia muciniphila	Akkermansia	Akkermansiaceae	Verrucomicrobiales	Verrucomicrobiae	Verrucomicrobia	Bacteria
METADECODER.247	MetaDecoder[CheckM]	OTU_97.31370.0	3042912	1	1	1	1	1	3042912	3042912	1	3042912	1	sample_pooled	cami2_toy_oral	Actinomyces oris strain	Actinomyces oris	Actinomyces	Actinomycetaceae	Actinomycetales	Actinomycetia	Actinobacteria	Bacteria
METADECODER.276	MetaDecoder[CheckM]	OTU_97.10732.1	3051464	1	1	1	1	4	762866	3051464	4	3051464	4	sample_pooled	cami2_toy_oral	Actinomyces radicidentis strain	Actinomyces radicidentis	Actinomyces	Actinomycetaceae	Actinomycetales	Actinomycetia	Actinobacteria	Bacteria
METADECODER.384	MetaDecoder[CheckM]	OTU_97.5809.0	3833863	1	1	0.999023	0.957746	71	56325.3	3830118	68	3830118	68	sample_pooled	cami2_toy_oral	Actinomyces sp. oral taxon 414 strain	Actinomyces sp. oral taxon 414	Actinomyces	Actinomycetaceae	Actinomycetales	Actinomycetia	Actinobacteria	Bacteria
METADECODER.260	MetaDecoder[CheckM]	OTU_97.9672.0	1986143	1	1	1	1	1	1986143	1986143	1	1986143	1	sample_pooled	cami2_toy_oral	Arcanobacterium haemolyticum DSM 20595	Arcanobacterium haemolyticum	Arcanobacterium	Actinomycetaceae	Actinomycetales	Actinomycetia	Actinobacteria	Bacteria
METADECODER.267	MetaDecoder[CheckM]	OTU_97.2083.0	2198315	1	1	0.970559	0.802885	208	12776	2133594	167	2133594	167	sample_pooled	cami2_toy_oral	Boudabousia tangfeifanii strain	Boudabousia tangfeifanii	Boudabousia	Actinomycetaceae	Actinomycetales	Actinomycetia	Actinobacteria	Bacteria
METADECODER.442	MetaDecoder[CheckM]	OTU_97.44957.0	2139471	1	1	0.979918	0.82716	162	15645.6	2096506	134	2096506	134	sample_pooled	cami2_toy_oral	Mobiluncus curtisii ATCC 43063	Mobiluncus curtisii	Mobiluncus	Actinomycetaceae	Actinomycetales	Actinomycetia	Actinobacteria	Bacteria
METADECODER.262	MetaDecoder[CheckM]	OTU_97.45057.0	2009249	1	1	0.770961	0.445967	657	5286.87	1549053	293	1549053	293	sample_pooled	cami2_toy_oral	Schaalia meyeri strain	Schaalia meyeri	Schaalia	Actinomycetaceae	Actinomycetales	Actinomycetia	Actinobacteria	Bacteria
METADECODER.443	MetaDecoder[CheckM]	OTU_97.44957.1	2272479	1	1	1	1	1	2272479	2272479	1	2272479	1	sample_pooled	cami2_toy_oral	Trueperella pyogenes TP8	Trueperella pyogenes	Trueperella	Actinomycetaceae	Actinomycetales	Actinomycetia	Actinobacteria	Bacteria
METADECODER.283	MetaDecoder[CheckM]	OTU_97.8581.0	2413757	0.991769	0.986726	0.947656	0.743333	300	10205.3	2306396	226	2287412	223	sample_pooled	cami2_toy_oral	Corynebacterium diphtheriae 241	Corynebacterium diphtheriae	Corynebacterium	Corynebacteriaceae	Corynebacteriales	Actinomycetia	Actinobacteria	Bacteria
METADECODER.451	MetaDecoder[CheckM]	OTU_97.1270.0	2277945	1	1	0.997061	0.903226	31	81116	2271249	28	2271249	28	sample_pooled	cami2_toy_oral	Corynebacterium pseudotuberculosis 1/06-A	Corynebacterium pseudotuberculosis	Corynebacterium	Corynebacteriaceae	Corynebacteriales	Actinomycetia	Actinobacteria	Bacteria
METADECODER.393	MetaDecoder[CheckM]	OTU_97.281.0	2337416	1	1	1	1	1	2337416	2337416	1	2337416	1	sample_pooled	cami2_toy_oral	Corynebacterium pseudotuberculosis strain	Corynebacterium pseudotuberculosis	Corynebacterium	Corynebacteriaceae	Corynebacteriales	Actinomycetia	Actinobacteria	Bacteria
METADECODER.93	MetaDecoder[CheckM]	OTU_97.971.0	2367878	0.92183	0.0909091	1	1	1	233516	2568672	11	2367878	1	sample_pooled	cami2_toy_oral	Corynebacterium pseudotuberculosis strain	Corynebacterium pseudotuberculosis	Corynebacterium	Corynebacteriaceae	Corynebacteriales	Actinomycetia	Actinobacteria	Bacteria
METADECODER.92	MetaDecoder[CheckM]	OTU_97.39797.0	2356020	1	1	0.720039	0.498442	321	10602.7	1696427	160	1696427	160	sample_pooled	cami2_toy_oral	Corynebacterium pseudotuberculosis strain	Corynebacterium pseudotuberculosis	Corynebacterium	Corynebacteriaceae	Corynebacteriales	Actinomycetia	Actinobacteria	Bacteria
METADECODER.497	MetaDecoder[CheckM]	OTU_97.38269.0	2505961	1	1	1	1	3	835320	2505961	3	2505961	3	sample_pooled	cami2_toy_oral	Rothia dentocariosa ATCC 17931	Rothia dentocariosa	Rothia	Micrococcaceae	Micrococcales	Actinomycetia	Actinobacteria	Bacteria
METADECODER.187	MetaDecoder[CheckM]	OTU_97.4793.0	2250404	0.970667	0.926702	0.812263	0.604096	293	9859.47	1883158	191	1827919	177	sample_pooled	cami2_toy_oral	Rothia mucilaginosa DY-18	Rothia mucilaginosa	Rothia	Micrococcaceae	Micrococcales	Actinomycetia	Actinobacteria	Bacteria
METADECODER.303	MetaDecoder[CheckM]	OTU_97.25556.0	2659428	0.998911	0.996047	0.939016	0.72	350	9881.3	2499968	253	2497246	252	sample_pooled	cami2_toy_oral	Propionibacterium freudenreichii subsp. shermanii	Propionibacterium freudenreichii	Propionibacterium	Propionibacteriaceae	Propionibacteriales	Actinomycetia	Actinobacteria	Bacteria
METADECODER.174	MetaDecoder[CheckM]	OTU_97.43108.0	2630936	1	1	0.938903	0.705056	356	9841.41	2470195	251	2470195	251	sample_pooled	cami2_toy_oral	Propionibacterium sp. strain	Propionibacterium sp.	Propionibacterium	Propionibacteriaceae	Propionibacteriales	Actinomycetia	Actinobacteria	Bacteria
METADECODER.2	MetaDecoder[CheckM]	OTU_97.38344.0	2186356	1	1	1	1	1	2186356	2186356	1	2186356	1	sample_pooled	cami2_toy_oral	Porphyromonas asaccharolytica DSM 20707	Porphyromonas asaccharolytica	Porphyromonas	Porphyromonadaceae	Bacteroidales	Bacteroidia	Bacteroidetes	Bacteria
METADECODER.383	MetaDecoder[CheckM]	OTU_97.36692.0	2378843	1	1	1	1	1	2378843	2378843	1	2378843	1	sample_pooled	cami2_toy_oral	Porphyromonas gingivalis 381	Porphyromonas gingivalis	Porphyromonas	Porphyromonadaceae	Bacteroidales	Bacteroidia	Bacteroidetes	Bacteria
METADECODER.333	MetaDecoder[CheckM]	OTU_97.37109.0	2248988	1	1	1	1	1	2248988	2248988	1	2248988	1	sample_pooled	cami2_toy_oral	Porphyromonas gingivalis A7A1-28	Porphyromonas gingivalis	Porphyromonas	Porphyromonadaceae	Bacteroidales	Bacteroidia	Bacteroidetes	Bacteria
METADECODER.431	MetaDecoder[CheckM]	OTU_97.43673.1	2372462	1	1	1	1	1	2372462	2372462	1	2372462	1	sample_pooled	cami2_toy_oral	Porphyromonas gingivalis AJW4	Porphyromonas gingivalis	Porphyromonas	Porphyromonadaceae	Bacteroidales	Bacteroidia	Bacteroidetes	Bacteria
METADECODER.461	MetaDecoder[CheckM]	OTU_97.37108.0	2337134	0.974496	0.986842	0.986045	0.882353	85	31116.2	2364832	76	2304520	75	sample_pooled	cami2_toy_oral	Porphyromonas gingivalis TDC60	Porphyromonas gingivalis	Porphyromonas	Porphyromonadaceae	Bacteroidales	Bacteroidia	Bacteroidetes	Bacteria
METADECODER.374	MetaDecoder[CheckM]	OTU_97.39522.0	3261759	1	1	1	1	2	1.63088e+06	3261759	2	3261759	2	sample_pooled	cami2_toy_oral	Prevotella fusca JCM 17724	Prevotella fusca	Prevotella	Prevotellaceae	Bacteroidales	Bacteroidia	Bacteroidetes	Bacteria
METADECODER.416	MetaDecoder[CheckM]	OTU_97.27573.0	2674080	0.996395	0.666667	1	1	2	894585	2683754	3	2674080	2	sample_pooled	cami2_toy_oral	Prevotella intermedia ATCC 25611 = DSM 20706	Prevotella intermedia	Prevotella	Prevotellaceae	Bacteroidales	Bacteroidia	Bacteroidetes	Bacteria
METADECODER.258	MetaDecoder[CheckM]	OTU_97.7158.0	3350887	1	1	1	1	2	1.67544e+06	3350887	2	3350887	2	sample_pooled	cami2_toy_oral	Tannerella forsythia 3313	Tannerella forsythia	Tannerella	Tannerellaceae	Bacteroidales	Bacteroidia	Bacteroidetes	Bacteria
METADECODER.342	MetaDecoder[CheckM]	OTU_97.44036.0	2688474	1	1	1	1	1	2688474	2688474	1	2688474	1	sample_pooled	cami2_toy_oral	Capnocytophaga haemolytica strain	Capnocytophaga haemolytica	Capnocytophaga	Flavobacteriaceae	Flavobacteriales	Flavobacteriia	Bacteroidetes	Bacteria
METADECODER.489	MetaDecoder[CheckM]	OTU_97.27897.0	4888246	1	1	1	1	8	611031	4888246	8	4888246	8	sample_pooled	cami2_toy_oral	Cellulophaga algicola DSM 14237	Cellulophaga algicola	Cellulophaga	Flavobacteriaceae	Flavobacteriales	Flavobacteriia	Bacteroidetes	Bacteria
METADECODER.327	MetaDecoder[CheckM]	OTU_97.142.0	3710567	1	1	0.825263	0.530612	931	6198.77	3062193	494	3062193	494	sample_pooled	cami2_toy_oral	Cellulophaga lytica DSM 7489	Cellulophaga lytica	Cellulophaga	Flavobacteriaceae	Flavobacteriales	Flavobacteriia	Bacteroidetes	Bacteria
METADECODER.396	MetaDecoder[CheckM]	OTU_97.32295.1	2952621	1	1	1	1	13	227125	2952621	13	2952621	13	sample_pooled	cami2_toy_oral	Croceibacter atlanticus HTCC2559	Croceibacter atlanticus	Croceibacter	Flavobacteriaceae	Flavobacteriales	Flavobacteriia	Bacteroidetes	Bacteria
METADECODER.349	MetaDecoder[CheckM]	OTU_97.13074.0	3008852	0.997211	0.993443	0.893474	0.639241	474	8838.85	2695849	305	2688330	303	sample_pooled	cami2_toy_oral	Flavobacterium columnare strain	Flavobacterium columnare	Flavobacterium	Flavobacteriaceae	Flavobacteriales	Flavobacteriia	Bacteroidetes	Bacteria
METADECODER.341	MetaDecoder[CheckM]	OTU_97.38313.0	3843430	1	1	0.962679	0.860215	186	23124.9	3699988	160	3699988	160	sample_pooled	cami2_toy_oral	Flavobacterium commune strain	Flavobacterium commune	Flavobacterium	Flavobacteriaceae	Flavobacteriales	Flavobacteriia	Bacteroidetes	Bacteria
METADECODER.508	MetaDecoder[CheckM]	OTU_97.57.0	2835104	1	1	1	1	1	2835104	2835104	1	2835104	1	sample_pooled	cami2_toy_oral	Flavobacterium psychrophilum FPG101	Flavobacterium psychrophilum	Flavobacterium	Flavobacteriaceae	Flavobacteriales	Flavobacteriia	Bacteroidetes	Bacteria
METADECODER.261	MetaDecoder[CheckM]	OTU_97.27675.0	2697243	0.980837	0.975155	0.749611	0.442254	355	12803.6	2061387	161	2021884	157	sample_pooled	cami2_toy_oral	Flavobacterium psychrophilum FPG3	Flavobacterium psychrophilum	Flavobacterium	Flavobacteriaceae	Flavobacteriales	Flavobacteriia	Bacteroidetes	Bacteria
METADECODER.203	MetaDecoder[CheckM]	OTU_97.38908.1	4142145	1	1	1	1	1	4142145	4142145	1	4142145	1	sample_pooled	cami2_toy_oral	Flavobacterium psychrophilum strain	Flavobacterium psychrophilum	Flavobacterium	Flavobacteriaceae	Flavobacteriales	Flavobacteriia	Bacteroidetes	Bacteria
METADECODER.209	MetaDecoder[CheckM]	OTU_97.38845.0	2698907	1	1	1	1	11	245355	2698907	11	2698907	11	sample_pooled	cami2_toy_oral	Flavobacterium psychrophilum strain	Flavobacterium psychrophilum	Flavobacterium	Flavobacteriaceae	Flavobacteriales	Flavobacteriia	Bacteroidetes	Bacteria
METADECODER.302	MetaDecoder[CheckM]	OTU_97.143.0	3296153	1	1	1	1	1	3296153	3296153	1	3296153	1	sample_pooled	cami2_toy_oral	Lacinutrix sp. 5H-3-7-4 strain	Lacinutrix sp. 5H-3-7-4	Lacinutrix	Flavobacteriaceae	Flavobacteriales	Flavobacteriia	Bacteroidetes	Bacteria
METADECODER.415	MetaDecoder[CheckM]	OTU_97.39365.0	4271128	1	1	1	1	1	4271128	4271128	1	4271128	1	sample_pooled	cami2_toy_oral	Maribacter hydrothermalis strain	Maribacter hydrothermalis	Maribacter	Flavobacteriaceae	Flavobacteriales	Flavobacteriia	Bacteroidetes	Bacteria
METADECODER.224	MetaDecoder[CheckM]	OTU_97.43152.1	3840446	1	1	0.999089	0.953846	65	61886.3	3836949	62	3836949	62	sample_pooled	cami2_toy_oral	Muricauda ruestringensis DSM 13258	Muricauda ruestringensis	Muricauda	Flavobacteriaceae	Flavobacteriales	Flavobacteriia	Bacteroidetes	Bacteria
METADECODER.400	MetaDecoder[CheckM]	OTU_97.1358.0	4064505	1	1	1	1	1	4064505	4064505	1	4064505	1	sample_pooled	cami2_toy_oral	Myroides profundi strain	Myroides profundi	Myroides	Flavobacteriaceae	Flavobacteriales	Flavobacteriia	Bacteroidetes	Bacteria
METADECODER.375	MetaDecoder[CheckM]	OTU_97.15438.0	3752829	1	1	1	1	1	3752829	3752829	1	3752829	1	sample_pooled	cami2_toy_oral	Seonamhaeicola sp. S2-3 strain	Seonamhaeicola sp. S2-3	Seonamhaeicola	Flavobacteriaceae	Flavobacteriales	Flavobacteriia	Bacteroidetes	Bacteria
METADECODER.469	MetaDecoder[CheckM]	OTU_97.12103.0	5503671	1	1	1	1	1	5503671	5503671	1	5503671	1	sample_pooled	cami2_toy_oral	Chryseobacterium sp. StRB126 strain	Chryseobacterium sp. StRB126	Chryseobacterium	Weeksellaceae	Flavobacteriales	Flavobacteriia	Bacteroidetes	Bacteria
METADECODER.438	MetaDecoder[CheckM]	OTU_97.28342.1	4316403	1	1	0.797121	0.497621	1051	6578.77	3440697	523	3440697	523	sample_pooled	cami2_toy_oral	Elizabethkingia anophelis NUHP1	Elizabethkingia anophelis	Elizabethkingia	Weeksellaceae	Flavobacteriales	Flavobacteriia	Bacteroidetes	Bacteria
METADECODER.414	MetaDecoder[CheckM]	OTU_97.39365.1	2399088	1	1	1	1	1	2399088	2399088	1	2399088	1	sample_pooled	cami2_toy_oral	Ornithobacterium rhinotracheale DSM 15997	Ornithobacterium rhinotracheale	Ornithobacterium	Weeksellaceae	Flavobacteriales	Flavobacteriia	Bacteroidetes	Bacteria
METADECODER.480	MetaDecoder[CheckM]	OTU_97.29976.0	2163727	1	1	0.97808	0.833333	12	211630	2116298	10	2116298	10	sample_pooled	cami2_toy_oral	Riemerella anatipestifer ATCC 11845 = DSM 15868	Riemerella anatipestifer	Riemerella	Weeksellaceae	Flavobacteriales	Flavobacteriia	Bacteroidetes	Bacteria
METADECODER.463	MetaDecoder[CheckM]	OTU_97.38628.0	2309502	1	1	1	1	1	2309502	2309502	1	2309502	1	sample_pooled	cami2_toy_oral	Riemerella anatipestifer RA-CH-1	Riemerella anatipestifer	Riemerella	Weeksellaceae	Flavobacteriales	Flavobacteriia	Bacteroidetes	Bacteria
METADECODER.436	MetaDecoder[CheckM]	OTU_97.28342.0	2160259	1	1	1	1	1	2160259	2160259	1	2160259	1	sample_pooled	cami2_toy_oral	Riemerella anatipestifer strain	Riemerella anatipestifer	Riemerella	Weeksellaceae	Flavobacteriales	Flavobacteriia	Bacteroidetes	Bacteria
METADECODER.245	MetaDecoder[CheckM]	OTU_97.5278.0	2272950	1	1	1	1	1	2272950	2272950	1	2272950	1	sample_pooled	cami2_toy_oral	Weeksella virosa DSM 16922	Weeksella virosa	Weeksella	Weeksellaceae	Flavobacteriales	Flavobacteriia	Bacteroidetes	Bacteria
METADECODER.257	MetaDecoder[CheckM]	OTU_97.8334.0	1974259	1	1	1	1	1	1974259	1974259	1	1974259	1	sample_pooled	cami2_toy_oral	Aerococcus urinae strain	Aerococcus urinae	Aerococcus	Aerococcaceae	Lactobacillales	Bacilli	Firmicutes	Bacteria
METADECODER.272	MetaDecoder[CheckM]	OTU_97.22007.0	2012727	0.998474	0.9375	1	1	15	125988	2015803	16	2012727	15	sample_pooled	cami2_toy_oral	Aerococcus urinaeequi strain	Aerococcus urinaeequi	Aerococcus	Aerococcaceae	Lactobacillales	Bacilli	Firmicutes	Bacteria
METADECODER.204	MetaDecoder[CheckM]	OTU_97.1704.0	2497087	1	1	0.991082	0.666667	6	618705	2474819	4	2474819	4	sample_pooled	cami2_toy_oral	Carnobacterium inhibens subsp. gilichinskyi	Carnobacterium inhibens	Carnobacterium	Carnobacteriaceae	Lactobacillales	Bacilli	Firmicutes	Bacteria
METADECODER.254	MetaDecoder[CheckM]	OTU_97.20.0	2300992	1	1	1	1	1	2300992	2300992	1	2300992	1	sample_pooled	cami2_toy_oral	Jeotgalibaca sp. PTS2502 strain	Jeotgalibaca sp. PTS2502	Jeotgalibaca	Carnobacteriaceae	Lactobacillales	Bacilli	Firmicutes	Bacteria
METADECODER.500	MetaDecoder[CheckM]	OTU_97.30766.0	2767904	1	1	1	1	1	2767904	2767904	1	2767904	1	sample_pooled	cami2_toy_oral	Marinilactibacillus sp. 15R strain	Marinilactibacillus sp. 15R	Marinilactibacillus	Carnobacteriaceae	Lactobacillales	Bacilli	Firmicutes	Bacteria
METADECODER.378	MetaDecoder[CheckM]	OTU_97.44061.0	1991550	0.979922	0.944444	0.997464	0.944444	72	28155.6	2027202	72	1986499	68	sample_pooled	cami2_toy_oral	Limosilactobacillus reuteri strain	Limosilactobacillus reuteri	Limosilactobacillus	Lactobacillaceae	Lactobacillales	Bacilli	Firmicutes	Bacteria
METADECODER.380	MetaDecoder[CheckM]	OTU_97.33727.0	2576951	1	1	0.951738	0.2	5	2452582	2452582	1	2452582	1	sample_pooled	cami2_toy_oral	Lactococcus lactis subsp. cremoris A76	Lactococcus cremoris	Lactococcus	Streptococcaceae	Lactobacillales	Bacilli	Firmicutes	Bacteria
METADECODER.350	MetaDecoder[CheckM]	OTU_97.34726.0	2529466	1	1	1	1	1	2529466	2529466	1	2529466	1	sample_pooled	cami2_toy_oral	Lactococcus lactis subsp. cremoris MG1363	Lactococcus cremoris	Lactococcus	Streptococcaceae	Lactobacillales	Bacilli	Firmicutes	Bacteria
METADECODER.227	MetaDecoder[CheckM]	OTU_97.42490.0	2598049	1	1	0.995646	0.833333	12	258674	2586737	10	2586737	10	sample_pooled	cami2_toy_oral	Lactococcus lactis subsp. cremoris SK11	Lactococcus cremoris	Lactococcus	Streptococcaceae	Lactobacillales	Bacilli	Firmicutes	Bacteria
METADECODER.359	MetaDecoder[CheckM]	OTU_97.37402.0	1950078	1	1	1	1	1	1950078	1950078	1	1950078	1	sample_pooled	cami2_toy_oral	Lactococcus garvieae ATCC 49156	Lactococcus garvieae	Lactococcus	Streptococcaceae	Lactobacillales	Bacilli	Firmicutes	Bacteria
METADECODER.450	MetaDecoder[CheckM]	OTU_97.42468.0	1961529	1	1	0.887309	0.625	64	43512.1	1740483	40	1740483	40	sample_pooled	cami2_toy_oral	Lactococcus garvieae Lg2	Lactococcus garvieae	Lactococcus	Streptococcaceae	Lactobacillales	Bacilli	Firmicutes	Bacteria
METADECODER.360	MetaDecoder[CheckM]	OTU_97.5805.0	2488681	1	1	1	1	1	2488681	2488681	1	2488681	1	sample_pooled	cami2_toy_oral	Lactococcus lactis subsp. lactis	Lactococcus lactis	Lactococcus	Streptococcaceae	Lactobacillales	Bacilli	Firmicutes	Bacteria
METADECODER.324	MetaDecoder[CheckM]	OTU_97.41969.0	2518569	1	1	0.999117	0.833333	6	503269	2516344	5	2516344	5	sample_pooled	cami2_toy_oral	Lactococcus lactis subsp. lactis CV56	Lactococcus lactis	Lactococcus	Streptococcaceae	Lactobacillales	Bacilli	Firmicutes	Bacteria
METADECODER.295	MetaDecoder[CheckM]	OTU_97.42462.0	2364803	1	1	0.992672	0.9	30	86943.5	2347474	27	2347474	27	sample_pooled	cami2_toy_oral	Lactococcus lactis subsp. lactis Il1403	Lactococcus lactis	Lactococcus	Streptococcaceae	Lactobacillales	Bacilli	Firmicutes	Bacteria
METADECODER.437	MetaDecoder[CheckM]	OTU_97.45443.0	2631058	1	1	0.955397	0.759259	108	30654.9	2513704	82	2513704	82	sample_pooled	cami2_toy_oral	Lactococcus lactis subsp. lactis KF147	Lactococcus lactis	Lactococcus	Streptococcaceae	Lactobacillales	Bacilli	Firmicutes	Bacteria
METADECODER.345	MetaDecoder[CheckM]	OTU_97.28774.0	2595325	1	1	0.997641	0.5	6	863068	2589203	3	2589203	3	sample_pooled	cami2_toy_oral	Lactococcus lactis subsp. lactis KLDS 4.0325	Lactococcus lactis	Lactococcus	Streptococcaceae	Lactobacillales	Bacilli	Firmicutes	Bacteria
METADECODER.428	MetaDecoder[CheckM]	OTU_97.44265.1	2502997	1	1	0.956503	0.333333	3	2394124	2394124	1	2394124	1	sample_pooled	cami2_toy_oral	Lactococcus piscium MKFS47	Lactococcus piscium	Lactococcus	Streptococcaceae	Lactobacillales	Bacilli	Firmicutes	Bacteria
METADECODER.353	MetaDecoder[CheckM]	OTU_97.2653.0	2160238	1	1	1	1	1	2160238	2160238	1	2160238	1	sample_pooled	cami2_toy_oral	Streptococcus agalactiae 2603V/R	Streptococcus agalactiae	Streptococcus	Streptococcaceae	Lactobacillales	Bacilli	Firmicutes	Bacteria
METADECODER.330	MetaDecoder[CheckM]	OTU_97.39998.0	2109759	1	1	1	1	1	2109759	2109759	1	2109759	1	sample_pooled	cami2_toy_oral	Streptococcus agalactiae ILRI005	Streptococcus agalactiae	Streptococcus	Streptococcaceae	Lactobacillales	Bacilli	Firmicutes	Bacteria
METADECODER.509	MetaDecoder[CheckM]	OTU_97.23272.0	2029162	1	1	1	1	1	2029162	2029162	1	2029162	1	sample_pooled	cami2_toy_oral	Streptococcus agalactiae ILRI112	Streptococcus agalactiae	Streptococcus	Streptococcaceae	Lactobacillales	Bacilli	Firmicutes	Bacteria
METADECODER.29	MetaDecoder[CheckM]	OTU_97.44228.0	2211482	1	1	1	1	1	2211482	2211482	1	2211482	1	sample_pooled	cami2_toy_oral	Streptococcus agalactiae NEM316	Streptococcus agalactiae	Streptococcus	Streptococcaceae	Lactobacillales	Bacilli	Firmicutes	Bacteria
METADECODER.427	MetaDecoder[CheckM]	OTU_97.44265.0	1996145	1	1	1	1	1	1996145	1996145	1	1996145	1	sample_pooled	cami2_toy_oral	Streptococcus agalactiae strain	Streptococcus agalactiae	Streptococcus	Streptococcaceae	Lactobacillales	Bacilli	Firmicutes	Bacteria
METADECODER.477	MetaDecoder[CheckM]	OTU_97.35864.0	2221204	1	1	1	1	1	2221204	2221204	1	2221204	1	sample_pooled	cami2_toy_oral	Streptococcus agalactiae strain	Streptococcus agalactiae	Streptococcus	Streptococcaceae	Lactobacillales	Bacilli	Firmicutes	Bacteria
METADECODER.502	MetaDecoder[CheckM]	OTU_97.2213.0	1838121	1	1	1	1	1	1838121	1838121	1	1838121	1	sample_pooled	cami2_toy_oral	Streptococcus agalactiae strain	Streptococcus agalactiae	Streptococcus	Streptococcaceae	Lactobacillales	Bacilli	Firmicutes	Bacteria
METADECODER.498	MetaDecoder[CheckM]	OTU_97.37776.0	2172863	1	1	1	1	1	2172863	2172863	1	2172863	1	sample_pooled	cami2_toy_oral	Streptococcus agalactiae strain	Streptococcus agalactiae	Streptococcus	Streptococcaceae	Lactobacillales	Bacilli	Firmicutes	Bacteria
METADECODER.236	MetaDecoder[CheckM]	OTU_97.33907.0	1838964	1	1	1	1	1	1838964	1838964	1	1838964	1	sample_pooled	cami2_toy_oral	Streptococcus agalactiae strain	Streptococcus agalactiae	Streptococcus	Streptococcaceae	Lactobacillales	Bacilli	Firmicutes	Bacteria
METADECODER.274	MetaDecoder[CheckM]	OTU_97.34565.0	2165960	1	1	1	1	1	2165960	2165960	1	2165960	1	sample_pooled	cami2_toy_oral	Streptococcus agalactiae strain	Streptococcus agalactiae	Streptococcus	Streptococcaceae	Lactobacillales	Bacilli	Firmicutes	Bacteria
METADECODER.501	MetaDecoder[CheckM]	OTU_97.20733.0	2079079	1	1	0.997625	0.5	2	2074142	2074142	1	2074142	1	sample_pooled	cami2_toy_oral	Streptococcus agalactiae strain	Streptococcus agalactiae	Streptococcus	Streptococcaceae	Lactobacillales	Bacilli	Firmicutes	Bacteria
METADECODER.424	MetaDecoder[CheckM]	OTU_97.44267.1	2232458	1	1	0.910205	0.631579	19	169333	2031995	12	2031995	12	sample_pooled	cami2_toy_oral	Streptococcus anginosus C238	Streptococcus anginosus	Streptococcus	Streptococcaceae	Lactobacillales	Bacilli	Firmicutes	Bacteria
METADECODER.252	MetaDecoder[CheckM]	OTU_97.44294.0	1924512	1	1	1	1	1	1924512	1924512	1	1924512	1	sample_pooled	cami2_toy_oral	Streptococcus anginosus strain	Streptococcus anginosus	Streptococcus	Streptococcaceae	Lactobacillales	Bacilli	Firmicutes	Bacteria
METADECODER.462	MetaDecoder[CheckM]	OTU_97.36412.0	1935367	1	1	1	1	1	1935367	1935367	1	1935367	1	sample_pooled	cami2_toy_oral	Streptococcus constellatus subsp. pharyngis C232	Streptococcus constellatus	Streptococcus	Streptococcaceae	Lactobacillales	Bacilli	Firmicutes	Bacteria
METADECODER.32	MetaDecoder[CheckM]	OTU_97.30394.0	2142050	1	1	1	1	2	1071025	2142050	2	2142050	2	sample_pooled	cami2_toy_oral	Streptococcus cristatus AS 1.3089	Streptococcus cristatus	Streptococcus	Streptococcaceae	Lactobacillales	Bacilli	Firmicutes	Bacteria
METADECODER.517	MetaDecoder[CheckM]	OTU_97.28231.0	2168345	1	1	0.829206	0.587755	245	12486.1	1798005	144	1798005	144	sample_pooled	cami2_toy_oral	Streptococcus dysgalactiae subsp. equisimilis AC-2713	Streptococcus dysgalactiae	Streptococcus	Streptococcaceae	Lactobacillales	Bacilli	Firmicutes	Bacteria
METADECODER.460	MetaDecoder[CheckM]	OTU_97.25956.0	2147045	1	1	0.9476	0.835443	79	30826.4	2034540	66	2034540	66	sample_pooled	cami2_toy_oral	Streptococcus equi subsp. zooepidemicus	Streptococcus equi	Streptococcus	Streptococcaceae	Lactobacillales	Bacilli	Firmicutes	Bacteria
METADECODER.243	MetaDecoder[CheckM]	OTU_97.15358.0	1983146	0.990389	0.987654	0.664245	0.380349	631	5473.57	1330078	243	1317294	240	sample_pooled	cami2_toy_oral	Streptococcus equi subsp. zooepidemicus MGCS10565	Streptococcus equi	Streptococcus	Streptococcaceae	Lactobacillales	Bacilli	Firmicutes	Bacteria
METADECODER.507	MetaDecoder[CheckM]	OTU_97.27245.0	2051353	1	1	0.969653	0.833333	30	79564	1989100	25	1989100	25	sample_pooled	cami2_toy_oral	Streptococcus gallolyticus strain	Streptococcus gallolyticus	Streptococcus	Streptococcaceae	Lactobacillales	Bacilli	Firmicutes	Bacteria
METADECODER.379	MetaDecoder[CheckM]	OTU_97.42543.1	2362232	1	1	1	1	1	2362232	2362232	1	2362232	1	sample_pooled	cami2_toy_oral	Streptococcus gallolyticus subsp. gallolyticus ATCC 43143	Streptococcus gallolyticus	Streptococcus	Streptococcaceae	Lactobacillales	Bacilli	Firmicutes	Bacteria
METADECODER.369	MetaDecoder[CheckM]	OTU_97.44160.0	2182000	1	1	1	1	5	436400	2182000	5	2182000	5	sample_pooled	cami2_toy_oral	Streptococcus halotolerans strain	Streptococcus halotolerans	Streptococcus	Streptococcaceae	Lactobacillales	Bacilli	Firmicutes	Bacteria
METADECODER.354	MetaDecoder[CheckM]	OTU_97.22593.0	1818274	1	1	1	1	1	1818274	1818274	1	1818274	1	sample_pooled	cami2_toy_oral	Streptococcus infantarius strain	Streptococcus infantarius	Streptococcus	Streptococcaceae	Lactobacillales	Bacilli	Firmicutes	Bacteria
METADECODER.429	MetaDecoder[CheckM]	OTU_97.34527.0	2149838	1	1	1	1	1	2149838	2149838	1	2149838	1	sample_pooled	cami2_toy_oral	Streptococcus iniae SF1	Streptococcus iniae	Streptococcus	Streptococcaceae	Lactobacillales	Bacilli	Firmicutes	Bacteria
METADECODER.390	MetaDecoder[CheckM]	OTU_97.42502.0	1996211	1	1	1	1	1	1996211	1996211	1	1996211	1	sample_pooled	cami2_toy_oral	Streptococcus intermedius B196	Streptococcus intermedius	Streptococcus	Streptococcaceae	Lactobacillales	Bacilli	Firmicutes	Bacteria
METADECODER.192	MetaDecoder[CheckM]	OTU_97.23667.1	2167920	1	1	1	1	1	2167920	2167920	1	2167920	1	sample_pooled	cami2_toy_oral	Streptococcus mitis strain	Streptococcus mitis	Streptococcus	Streptococcaceae	Lactobacillales	Bacilli	Firmicutes	Bacteria
METADECODER.263	MetaDecoder[CheckM]	OTU_97.18437.0	2015446	1	1	0.984544	0.857143	7	330716	1984296	6	1984296	6	sample_pooled	cami2_toy_oral	Streptococcus mutans LJ23	Streptococcus mutans	Streptococcus	Streptococcaceae	Lactobacillales	Bacilli	Firmicutes	Bacteria
METADECODER.513	MetaDecoder[CheckM]	OTU_97.17727.0	2013574	1	1	1	1	1	2013574	2013574	1	2013574	1	sample_pooled	cami2_toy_oral	Streptococcus mutans NN2025	Streptococcus mutans	Streptococcus	Streptococcaceae	Lactobacillales	Bacilli	Firmicutes	Bacteria
METADECODER.194	MetaDecoder[CheckM]	OTU_97.44129.0	2031689	1	1	1	1	1	2031689	2031689	1	2031689	1	sample_pooled	cami2_toy_oral	Streptococcus mutans UA159-FR	Streptococcus mutans	Streptococcus	Streptococcaceae	Lactobacillales	Bacilli	Firmicutes	Bacteria
METADECODER.309	MetaDecoder[CheckM]	OTU_97.29722.0	1958058	1	1	0.995955	0.866667	15	150011	1950137	13	1950137	13	sample_pooled	cami2_toy_oral	Streptococcus oralis Uo5	Streptococcus oralis	Streptococcus	Streptococcaceae	Lactobacillales	Bacilli	Firmicutes	Bacteria
METADECODER.391	MetaDecoder[CheckM]	OTU_97.32420.0	2241133	1	1	1	1	9	249015	2241133	9	2241133	9	sample_pooled	cami2_toy_oral	Streptococcus pantholopis strain	Streptococcus pantholopis	Streptococcus	Streptococcaceae	Lactobacillales	Bacilli	Firmicutes	Bacteria
METADECODER.445	MetaDecoder[CheckM]	OTU_97.39115.0	2143885	1	1	1	1	1	2143885	2143885	1	2143885	1	sample_pooled	cami2_toy_oral	Streptococcus parauberis KCTC 11537	Streptococcus parauberis	Streptococcus	Streptococcaceae	Lactobacillales	Bacilli	Firmicutes	Bacteria
METADECODER.311	MetaDecoder[CheckM]	OTU_97.29547.0	2093385	1	1	0.947843	0.778571	140	18203.7	1984201	109	1984201	109	sample_pooled	cami2_toy_oral	Streptococcus pasteurianus ATCC 43144	Streptococcus pasteurianus	Streptococcus	Streptococcaceae	Lactobacillales	Bacilli	Firmicutes	Bacteria
METADECODER.440	MetaDecoder[CheckM]	OTU_97.23.1	2130564	1	1	1	1	1	2130564	2130564	1	2130564	1	sample_pooled	cami2_toy_oral	Streptococcus pneumoniae AP200	Streptococcus pneumoniae	Streptococcus	Streptococcaceae	Lactobacillales	Bacilli	Firmicutes	Bacteria
METADECODER.304	MetaDecoder[CheckM]	OTU_97.21322.0	2046064	0.976319	0.25	1	1	1	523923	2095692	4	2046064	1	sample_pooled	cami2_toy_oral	Streptococcus pneumoniae D39	Streptococcus pneumoniae	Streptococcus	Streptococcaceae	Lactobacillales	Bacilli	Firmicutes	Bacteria
METADECODER.435	MetaDecoder[CheckM]	OTU_97.44550.0	2064138	1	1	1	1	1	2064138	2064138	1	2064138	1	sample_pooled	cami2_toy_oral	Streptococcus pneumoniae gamPNI0373	Streptococcus pneumoniae	Streptococcus	Streptococcaceae	Lactobacillales	Bacilli	Firmicutes	Bacteria
METADECODER.425	MetaDecoder[CheckM]	OTU_97.20752.0	2142106	1	1	1	1	1	2142106	2142106	1	2142106	1	sample_pooled	cami2_toy_oral	Streptococcus pneumoniae INV104	Streptococcus pneumoniae	Streptococcus	Streptococcaceae	Lactobacillales	Bacilli	Firmicutes	Bacteria
METADECODER.269	MetaDecoder[CheckM]	OTU_97.34522.0	2026129	0.910576	0.333333	0.986973	0.666667	3	366020	2196120	6	1999734	2	sample_pooled	cami2_toy_oral	Streptococcus pneumoniae SPN994038	Streptococcus pneumoniae	Streptococcus	Streptococcaceae	Lactobacillales	Bacilli	Firmicutes	Bacteria
METADECODER.488	MetaDecoder[CheckM]	OTU_97.35376.0	2129928	1	1	1	1	1	2129928	2129928	1	2129928	1	sample_pooled	cami2_toy_oral	Streptococcus pneumoniae SPNA45	Streptococcus pneumoniae	Streptococcus	Streptococcaceae	Lactobacillales	Bacilli	Firmicutes	Bacteria
METADECODER.235	MetaDecoder[CheckM]	OTU_97.45324.0	2088759	1	1	1	1	1	2088759	2088759	1	2088759	1	sample_pooled	cami2_toy_oral	Streptococcus pneumoniae TCH8431/19A	Streptococcus pneumoniae	Streptococcus	Streptococcaceae	Lactobacillales	Bacilli	Firmicutes	Bacteria
METADECODER.479	MetaDecoder[CheckM]	OTU_97.741.0	2195374	1	1	0.997861	0.5	2	2190677	2190677	1	2190677	1	sample_pooled	cami2_toy_oral	Streptococcus pseudopneumoniae IS7493	Streptococcus pseudopneumoniae	Streptococcus	Streptococcaceae	Lactobacillales	Bacilli	Firmicutes	Bacteria
METADECODER.293	MetaDecoder[CheckM]	OTU_97.39112.0	1827304	1	1	1	1	1	1827304	1827304	1	1827304	1	sample_pooled	cami2_toy_oral	Streptococcus pyogenes Alab49	Streptococcus pyogenes	Streptococcus	Streptococcaceae	Lactobacillales	Bacilli	Firmicutes	Bacteria
METADECODER.285	MetaDecoder[CheckM]	OTU_97.35311.1	1831117	1	1	1	1	1	1831117	1831117	1	1831117	1	sample_pooled	cami2_toy_oral	Streptococcus pyogenes M1 476	Streptococcus pyogenes	Streptococcus	Streptococcaceae	Lactobacillales	Bacilli	Firmicutes	Bacteria
METADECODER.373	MetaDecoder[CheckM]	OTU_97.41539.0	1928229	1	1	1	1	1	1928229	1928229	1	1928229	1	sample_pooled	cami2_toy_oral	Streptococcus pyogenes MGAS10270	Streptococcus pyogenes	Streptococcus	Streptococcaceae	Lactobacillales	Bacilli	Firmicutes	Bacteria
METADECODER.198	MetaDecoder[CheckM]	OTU_97.26178.0	1834230	0.960451	0.882353	0.988521	0.9	50	37016.4	1887836	51	1813174	45	sample_pooled	cami2_toy_oral	Streptococcus pyogenes MGAS9429	Streptococcus pyogenes	Streptococcus	Streptococcaceae	Lactobacillales	Bacilli	Firmicutes	Bacteria
METADECODER.300	MetaDecoder[CheckM]	OTU_97.39679.0	1795605	1	1	1	1	2	897802	1795605	2	1795605	2	sample_pooled	cami2_toy_oral	Streptococcus pyogenes STAB901	Streptococcus pyogenes	Streptococcus	Streptococcaceae	Lactobacillales	Bacilli	Firmicutes	Bacteria
METADECODER.72	MetaDecoder[CheckM]	OTU_97.3084.0	1892102	0.956827	0.333333	1	1	1	659158	1977475	3	1892102	1	sample_pooled	cami2_toy_oral	Streptococcus pyogenes STAB902	Streptococcus pyogenes	Streptococcus	Streptococcaceae	Lactobacillales	Bacilli	Firmicutes	Bacteria
METADECODER.355	MetaDecoder[CheckM]	OTU_97.17726.0	1786856	1	1	1	1	1	1786856	1786856	1	1786856	1	sample_pooled	cami2_toy_oral	Streptococcus pyogenes strain	Streptococcus pyogenes	Streptococcus	Streptococcaceae	Lactobacillales	Bacilli	Firmicutes	Bacteria
METADECODER.486	MetaDecoder[CheckM]	OTU_97.44565.0	1709393	1	1	1	1	1	1709393	1709393	1	1709393	1	sample_pooled	cami2_toy_oral	Streptococcus pyogenes strain	Streptococcus pyogenes	Streptococcus	Streptococcaceae	Lactobacillales	Bacilli	Firmicutes	Bacteria
METADECODER.473	MetaDecoder[CheckM]	OTU_97.16860.0	1791396	1	1	1	1	1	1791396	1791396	1	1791396	1	sample_pooled	cami2_toy_oral	Streptococcus pyogenes strain	Streptococcus pyogenes	Streptococcus	Streptococcaceae	Lactobacillales	Bacilli	Firmicutes	Bacteria
METADECODER.439	MetaDecoder[CheckM]	OTU_97.34747.0	1878677	1	1	1	1	1	1878677	1878677	1	1878677	1	sample_pooled	cami2_toy_oral	Streptococcus pyogenes strain	Streptococcus pyogenes	Streptococcus	Streptococcaceae	Lactobacillales	Bacilli	Firmicutes	Bacteria
METADECODER.441	MetaDecoder[CheckM]	OTU_97.45322.0	1829495	1	1	1	1	1	1829495	1829495	1	1829495	1	sample_pooled	cami2_toy_oral	Streptococcus pyogenes strain	Streptococcus pyogenes	Streptococcus	Streptococcaceae	Lactobacillales	Bacilli	Firmicutes	Bacteria
METADECODER.132	MetaDecoder[CheckM]	OTU_97.34782.1	1950440	1	1	1	1	1	1950440	1950440	1	1950440	1	sample_pooled	cami2_toy_oral	Streptococcus pyogenes strain	Streptococcus pyogenes	Streptococcus	Streptococcaceae	Lactobacillales	Bacilli	Firmicutes	Bacteria
METADECODER.264	MetaDecoder[CheckM]	OTU_97.45366.0	2022654	1	1	0.996516	0.90625	32	69503.7	2015608	29	2015608	29	sample_pooled	cami2_toy_oral	Streptococcus sp. strain	Streptococcus sp.	Streptococcus	Streptococcaceae	Lactobacillales	Bacilli	Firmicutes	Bacteria
METADECODER.496	MetaDecoder[CheckM]	OTU_97.2889.1	2292349	1	1	1	1	1	2292349	2292349	1	2292349	1	sample_pooled	cami2_toy_oral	Streptococcus suis 6407	Streptococcus suis	Streptococcus	Streptococcaceae	Lactobacillales	Bacilli	Firmicutes	Bacteria
METADECODER.423	MetaDecoder[CheckM]	OTU_97.25442.0	2095671	1	1	1	1	1	2095671	2095671	1	2095671	1	sample_pooled	cami2_toy_oral	Streptococcus suis 98HAH33	Streptococcus suis	Streptococcus	Streptococcaceae	Lactobacillales	Bacilli	Firmicutes	Bacteria
METADECODER.229	MetaDecoder[CheckM]	OTU_97.34836.0	2170735	1	1	0.988694	0.5	2	2146192	2146192	1	2146192	1	sample_pooled	cami2_toy_oral	Streptococcus suis BM407	Streptococcus suis	Streptococcus	Streptococcaceae	Lactobacillales	Bacilli	Firmicutes	Bacteria
METADECODER.253	MetaDecoder[CheckM]	OTU_97.16209.0	2177648	1	1	1	1	1	2177648	2177648	1	2177648	1	sample_pooled	cami2_toy_oral	Streptococcus suis D9	Streptococcus suis	Streptococcus	Streptococcaceae	Lactobacillales	Bacilli	Firmicutes	Bacteria
METADECODER.403	MetaDecoder[CheckM]	OTU_97.42422.0	2137435	1	1	1	1	1	2137435	2137435	1	2137435	1	sample_pooled	cami2_toy_oral	Streptococcus suis JS14	Streptococcus suis	Streptococcus	Streptococcaceae	Lactobacillales	Bacilli	Firmicutes	Bacteria
METADECODER.454	MetaDecoder[CheckM]	OTU_97.45365.0	2096866	1	1	1	1	1	2096866	2096866	1	2096866	1	sample_pooled	cami2_toy_oral	Streptococcus suis SS12	Streptococcus suis	Streptococcus	Streptococcaceae	Lactobacillales	Bacilli	Firmicutes	Bacteria
METADECODER.514	MetaDecoder[CheckM]	OTU_97.28595.0	2028810	1	1	1	1	1	2028810	2028810	1	2028810	1	sample_pooled	cami2_toy_oral	Streptococcus suis ST3	Streptococcus suis	Streptococcus	Streptococcaceae	Lactobacillales	Bacilli	Firmicutes	Bacteria
METADECODER.397	MetaDecoder[CheckM]	OTU_97.13253.0	2561598	1	1	1	1	1	2561598	2561598	1	2561598	1	sample_pooled	cami2_toy_oral	Streptococcus suis strain	Streptococcus suis	Streptococcus	Streptococcaceae	Lactobacillales	Bacilli	Firmicutes	Bacteria
METADECODER.323	MetaDecoder[CheckM]	OTU_97.29545.0	2131876	1	1	1	1	1	2131876	2131876	1	2131876	1	sample_pooled	cami2_toy_oral	Streptococcus suis strain	Streptococcus suis	Streptococcus	Streptococcaceae	Lactobacillales	Bacilli	Firmicutes	Bacteria
METADECODER.248	MetaDecoder[CheckM]	OTU_97.23667.0	2146142	1	1	1	1	1	2146142	2146142	1	2146142	1	sample_pooled	cami2_toy_oral	Streptococcus suis strain	Streptococcus suis	Streptococcus	Streptococcaceae	Lactobacillales	Bacilli	Firmicutes	Bacteria
METADECODER.346	MetaDecoder[CheckM]	OTU_97.6073.0	2043637	1	1	1	1	1	2043637	2043637	1	2043637	1	sample_pooled	cami2_toy_oral	Streptococcus suis YB51	Streptococcus suis	Streptococcus	Streptococcaceae	Lactobacillales	Bacilli	Firmicutes	Bacteria
METADECODER.485	MetaDecoder[CheckM]	OTU_97.34560.0	1929856	1	1	0.965386	0.75	4	621018	1863055	3	1863055	3	sample_pooled	cami2_toy_oral	Streptococcus thermophilus JIM 8232	Streptococcus thermophilus	Streptococcus	Streptococcaceae	Lactobacillales	Bacilli	Firmicutes	Bacteria
METADECODER.478	MetaDecoder[CheckM]	OTU_97.837.0	1831866	1	1	1	1	1	1831866	1831866	1	1831866	1	sample_pooled	cami2_toy_oral	Streptococcus thermophilus ND03	Streptococcus thermophilus	Streptococcus	Streptococcaceae	Lactobacillales	Bacilli	Firmicutes	Bacteria
METADECODER.317	MetaDecoder[CheckM]	OTU_97.29547.1	1861775	1	1	1	1	1	1861775	1861775	1	1861775	1	sample_pooled	cami2_toy_oral	Streptococcus thermophilus strain	Streptococcus thermophilus	Streptococcus	Streptococcaceae	Lactobacillales	Bacilli	Firmicutes	Bacteria
METADECODER.150	MetaDecoder[CheckM]	OTU_97.41224.0	1876479	1	1	1	1	1	1876479	1876479	1	1876479	1	sample_pooled	cami2_toy_oral	Streptococcus thermophilus strain	Streptococcus thermophilus	Streptococcus	Streptococcaceae	Lactobacillales	Bacilli	Firmicutes	Bacteria
METADECODER.170	MetaDecoder[CheckM]	OTU_97.43848.0	1787423	1	1	1	1	1	1787423	1787423	1	1787423	1	sample_pooled	cami2_toy_oral	Streptococcus thermophilus strain	Streptococcus thermophilus	Streptococcus	Streptococcaceae	Lactobacillales	Bacilli	Firmicutes	Bacteria
METADECODER.251	MetaDecoder[CheckM]	OTU_97.2373.0	4038280	1	1	0.991856	0.845714	175	27063.5	4005393	148	4005393	148	sample_pooled	cami2_toy_oral	Acetobacterium woodii DSM 1030	Acetobacterium woodii	Acetobacterium	Eubacteriaceae	Eubacteriales	Clostridia	Firmicutes	Bacteria
METADECODER.404	MetaDecoder[CheckM]	OTU_97.35840.0	3110201	0.998927	0.994444	0.911034	0.721774	248	15758.6	2836543	180	2833498	179	sample_pooled	cami2_toy_oral	Anaerotignum propionicum DSM 1682	Anaerotignum propionicum	Anaerotignum	Lachnospiraceae	Eubacteriales	Clostridia	Firmicutes	Bacteria
METADECODER.153	MetaDecoder[CheckM]	OTU_97.26568.0	4266800	0.982208	0.987421	0.935143	0.707207	222	25549.3	4062346	159	3990068	157	sample_pooled	cami2_toy_oral	Clostridioides difficile 630	Clostridioides difficile	Clostridioides	Peptostreptococcaceae	Eubacteriales	Clostridia	Firmicutes	Bacteria
METADECODER.510	MetaDecoder[CheckM]	OTU_97.26542.0	4286177	1	1	1	1	3	1.42873e+06	4286177	3	4286177	3	sample_pooled	cami2_toy_oral	Clostridioides difficile ATCC 9689 = DSM 1296	Clostridioides difficile	Clostridioides	Peptostreptococcaceae	Eubacteriales	Clostridia	Firmicutes	Bacteria
METADECODER.493	MetaDecoder[CheckM]	OTU_97.6437.0	4133854	1	1	0.857466	0.5	2	3544638	3544638	1	3544638	1	sample_pooled	cami2_toy_oral	Clostridioides difficile BJ08	Clostridioides difficile	Clostridioides	Peptostreptococcaceae	Eubacteriales	Clostridia	Firmicutes	Bacteria
METADECODER.455	MetaDecoder[CheckM]	OTU_97.19857.0	4110516	1	1	1	1	1	4110516	4110516	1	4110516	1	sample_pooled	cami2_toy_oral	Clostridioides difficile CD196	Clostridioides difficile	Clostridioides	Peptostreptococcaceae	Eubacteriales	Clostridia	Firmicutes	Bacteria
METADECODER.201	MetaDecoder[CheckM]	OTU_97.27900.0	4159480	1	1	1	1	1	4159480	4159480	1	4159480	1	sample_pooled	cami2_toy_oral	Clostridioides difficile CF5	Clostridioides difficile	Clostridioides	Peptostreptococcaceae	Eubacteriales	Clostridia	Firmicutes	Bacteria
METADECODER.115	MetaDecoder[CheckM]	OTU_97.43518.0	4190630	1	1	0.991091	0.866667	30	159742	4153296	26	4153296	26	sample_pooled	cami2_toy_oral	Clostridioides difficile strain	Clostridioides difficile	Clostridioides	Peptostreptococcaceae	Eubacteriales	Clostridia	Firmicutes	Bacteria
METADECODER.456	MetaDecoder[CheckM]	OTU_97.485.1	2622008	1	1	1	1	1	2622008	2622008	1	2622008	1	sample_pooled	cami2_toy_oral	Turicibacter sp. H121 strain	Turicibacter sp. H121	Turicibacter	Turicibacteraceae	Erysipelotrichales	Erysipelotrichia	Firmicutes	Bacteria
METADECODER.133	MetaDecoder[CheckM]	OTU_97.40838.0	3631745	1	1	0.94806	0.5	10	688622	3443111	5	3443111	5	sample_pooled	cami2_toy_oral	Selenomonas ruminantium subsp. lactilytica TAM6421	Selenomonas ruminantium	Selenomonas	Selenomonadaceae	Selenomonadales	Negativicutes	Firmicutes	Bacteria
METADECODER.365	MetaDecoder[CheckM]	OTU_97.7659.0	2265987	1	1	0.94042	0.721739	345	8558.15	2130979	249	2130979	249	sample_pooled	cami2_toy_oral	Selenomonas sp. oral taxon 478 strain	Selenomonas sp. oral taxon 478	Selenomonas	Selenomonadaceae	Selenomonadales	Negativicutes	Firmicutes	Bacteria
METADECODER.325	MetaDecoder[CheckM]	OTU_97.22162.0	2424328	1	1	0.946345	0.733129	326	9599.38	2294251	239	2294251	239	sample_pooled	cami2_toy_oral	Selenomonas sp. oral taxon 920 strain	Selenomonas sp. oral taxon 920	Selenomonas	Selenomonadaceae	Selenomonadales	Negativicutes	Firmicutes	Bacteria
METADECODER.475	MetaDecoder[CheckM]	OTU_97.31969.0	2568161	1	1	1	1	6	428027	2568161	6	2568161	6	sample_pooled	cami2_toy_oral	Selenomonas sputigena ATCC 35185	Selenomonas sputigena	Selenomonas	Selenomonadaceae	Selenomonadales	Negativicutes	Firmicutes	Bacteria
METADECODER.409	MetaDecoder[CheckM]	OTU_97.30399.0	2430366	1	1	0.997611	0.8	5	606140	2424561	4	2424561	4	sample_pooled	cami2_toy_oral	Fusobacterium hwasookii ChDC F206	Fusobacterium hwasookii	Fusobacterium	Fusobacteriaceae	Fusobacteriales	Fusobacteriia	Fusobacteria	Bacteria
METADECODER.216	MetaDecoder[CheckM]	OTU_97.9670.0	2549338	0.992977	0.5	1	1	1	1.28368e+06	2567369	2	2549338	1	sample_pooled	cami2_toy_oral	Fusobacterium nucleatum subsp. animalis	Fusobacterium nucleatum	Fusobacterium	Fusobacteriaceae	Fusobacteriales	Fusobacteriia	Fusobacteria	Bacteria
METADECODER.266	MetaDecoder[CheckM]	OTU_97.26897.0	2496552	1	1	0.930367	0.666667	339	10277.5	2322709	226	2322709	226	sample_pooled	cami2_toy_oral	Fusobacterium nucleatum subsp. animalis 7_1	Fusobacterium nucleatum	Fusobacterium	Fusobacteriaceae	Fusobacteriales	Fusobacteriia	Fusobacteria	Bacteria
METADECODER.210	MetaDecoder[CheckM]	OTU_97.44204.0	2227166	0.949164	0.2	1	1	3	156430	2346451	15	2227166	3	sample_pooled	cami2_toy_oral	Fusobacterium nucleatum subsp. nucleatum ChDC F316	Fusobacterium nucleatum	Fusobacterium	Fusobacteriaceae	Fusobacteriales	Fusobacteriia	Fusobacteria	Bacteria
METADECODER.482	MetaDecoder[CheckM]	OTU_97.13391.1	2268253	1	1	1	1	1	2268253	2268253	1	2268253	1	sample_pooled	cami2_toy_oral	Fusobacterium nucleatum subsp. vincentii 3_1_36A2	Fusobacterium nucleatum	Fusobacterium	Fusobacteriaceae	Fusobacteriales	Fusobacteriia	Fusobacteria	Bacteria
METADECODER.495	MetaDecoder[CheckM]	OTU_97.40667.0	2444896	1	1	1	1	1	2444896	2444896	1	2444896	1	sample_pooled	cami2_toy_oral	Leptotrichia sp. oral taxon 212 strain	Leptotrichia sp. oral taxon 212	Leptotrichia	Leptotrichiaceae	Fusobacteriales	Fusobacteriia	Fusobacteria	Bacteria
METADECODER.65	MetaDecoder[CheckM]	OTU_97.9305.0	1653348	0.995806	0.989744	0.862596	0.518817	372	7344.5	1432177	195	1426171	193	sample_pooled	cami2_toy_oral	Streptobacillus moniliformis DSM 12112	Streptobacillus moniliformis	Streptobacillus	Leptotrichiaceae	Fusobacteriales	Fusobacteriia	Fusobacteria	Bacteria
METADECODER.452	MetaDecoder[CheckM]	OTU_97.31214.0	7702767	1	1	0.841584	0.5	4	3.24126e+06	6482525	2	6482525	2	sample_pooled	cami2_toy_oral	Burkholderia cenocepacia HI2424	Burkholderia cenocepacia	Burkholderia	Burkholderiaceae	Burkholderiales	Betaproteobacteria	Proteobacteria	Bacteria
METADECODER.249	MetaDecoder[CheckM]	OTU_97.38777.0	8549759	0.996424	0.997564	0.924694	0.691139	1185	9664.17	7934287	821	7905912	819	sample_pooled	cami2_toy_oral	Burkholderia cepacia ATCC 25416	Burkholderia cepacia	Burkholderia	Burkholderiaceae	Burkholderiales	Betaproteobacteria	Proteobacteria	Bacteria
METADECODER.223	MetaDecoder[CheckM]	OTU_97.33307.0	5232358	0.9983	0.666667	1	1	2	1.74709e+06	5241268	3	5232358	2	sample_pooled	cami2_toy_oral	Burkholderia mallei SAVP1	Burkholderia mallei	Burkholderia	Burkholderiaceae	Burkholderiales	Betaproteobacteria	Proteobacteria	Bacteria
METADECODER.329	MetaDecoder[CheckM]	OTU_97.11180.0	7421720	1	1	0.999503	0.942029	69	114124	7418032	65	7418032	65	sample_pooled	cami2_toy_oral	Burkholderia metallica strain	Burkholderia metallica	Burkholderia	Burkholderiaceae	Burkholderiales	Betaproteobacteria	Proteobacteria	Bacteria
METADECODER.484	MetaDecoder[CheckM]	OTU_97.29.0	7008740	1	1	1	1	4	1752185	7008740	4	7008740	4	sample_pooled	cami2_toy_oral	Burkholderia multivorans ATCC 17616	Burkholderia multivorans	Burkholderia	Burkholderiaceae	Burkholderiales	Betaproteobacteria	Proteobacteria	Bacteria
METADECODER.301	MetaDecoder[CheckM]	OTU_97.37901.0	7271451	1	1	1	1	2	3.63573e+06	7271451	2	7271451	2	sample_pooled	cami2_toy_oral	Burkholderia pseudomallei 406e	Burkholderia pseudomallei	Burkholderia	Burkholderiaceae	Burkholderiales	Betaproteobacteria	Proteobacteria	Bacteria
METADECODER.250	MetaDecoder[CheckM]	OTU_97.26911.0	7086109	0.998999	0.916667	1	1	11	591101	7093209	12	7086109	11	sample_pooled	cami2_toy_oral	Burkholderia pseudomallei strain	Burkholderia pseudomallei	Burkholderia	Burkholderiaceae	Burkholderiales	Betaproteobacteria	Proteobacteria	Bacteria
METADECODER.292	MetaDecoder[CheckM]	OTU_97.38169.0	7186401	1	1	0.97401	0.848101	79	104472	6999624	67	6999624	67	sample_pooled	cami2_toy_oral	Burkholderia ubonensis MSMB22	Burkholderia ubonensis	Burkholderia	Burkholderiaceae	Burkholderiales	Betaproteobacteria	Proteobacteria	Bacteria
METADECODER.277	MetaDecoder[CheckM]	OTU_97.20031.0	6815179	1	1	1	1	4	1.70379e+06	6815179	4	6815179	4	sample_pooled	cami2_toy_oral	Burkholderia vietnamiensis strain	Burkholderia vietnamiensis	Burkholderia	Burkholderiaceae	Burkholderiales	Betaproteobacteria	Proteobacteria	Bacteria
METADECODER.339	MetaDecoder[CheckM]	OTU_97.2092.0	6961448	0.861365	0.988235	0.941966	0.848485	99	89563	7612853	85	6557448	84	sample_pooled	cami2_toy_oral	Caballeronia insecticola strain	Caballeronia insecticola	Caballeronia	Burkholderiaceae	Burkholderiales	Betaproteobacteria	Proteobacteria	Bacteria
METADECODER.183	MetaDecoder[CheckM]	OTU_97.11308.0	3726050	0.998193	0.993769	0.915652	0.677282	471	10647.8	3417941	321	3411765	319	sample_pooled	cami2_toy_oral	Mycetohabitans rhizoxinica HKI 454	Mycetohabitans rhizoxinica	Mycetohabitans	Burkholderiaceae	Burkholderiales	Betaproteobacteria	Proteobacteria	Bacteria
METADECODER.467	MetaDecoder[CheckM]	OTU_97.3838.0	2220399	1	1	0.995643	0.8	5	552681	2210725	4	2210725	4	sample_pooled	cami2_toy_oral	Neisseria lactamica 020-06	Neisseria lactamica	Neisseria	Neisseriaceae	Neisseriales	Betaproteobacteria	Proteobacteria	Bacteria
METADECODER.430	MetaDecoder[CheckM]	OTU_97.29395.1	2153273	1	1	1	1	5	430655	2153273	5	2153273	5	sample_pooled	cami2_toy_oral	Neisseria meningitidis 053442	Neisseria meningitidis	Neisseria	Neisseriaceae	Neisseriales	Betaproteobacteria	Proteobacteria	Bacteria
METADECODER.310	MetaDecoder[CheckM]	OTU_97.17325.0	2145271	1	1	1	1	1	2145271	2145271	1	2145271	1	sample_pooled	cami2_toy_oral	Neisseria meningitidis alpha14	Neisseria meningitidis	Neisseria	Neisseriaceae	Neisseriales	Betaproteobacteria	Proteobacteria	Bacteria
METADECODER.516	MetaDecoder[CheckM]	OTU_97.40059.0	2184842	1	1	1	1	1	2184842	2184842	1	2184842	1	sample_pooled	cami2_toy_oral	Neisseria meningitidis G2136	Neisseria meningitidis	Neisseria	Neisseriaceae	Neisseriales	Betaproteobacteria	Proteobacteria	Bacteria
METADECODER.376	MetaDecoder[CheckM]	OTU_97.39153.0	2188013	1	1	1	1	1	2188013	2188013	1	2188013	1	sample_pooled	cami2_toy_oral	Neisseria meningitidis strain	Neisseria meningitidis	Neisseria	Neisseriaceae	Neisseriales	Betaproteobacteria	Proteobacteria	Bacteria
METADECODER.494	MetaDecoder[CheckM]	OTU_97.40587.1	2162353	1	1	1	1	1	2162353	2162353	1	2162353	1	sample_pooled	cami2_toy_oral	Neisseria meningitidis strain	Neisseria meningitidis	Neisseria	Neisseriaceae	Neisseriales	Betaproteobacteria	Proteobacteria	Bacteria
METADECODER.470	MetaDecoder[CheckM]	OTU_97.38106.0	2172895	1	1	1	1	1	2172895	2172895	1	2172895	1	sample_pooled	cami2_toy_oral	Neisseria meningitidis strain	Neisseria meningitidis	Neisseria	Neisseriaceae	Neisseriales	Betaproteobacteria	Proteobacteria	Bacteria
METADECODER.446	MetaDecoder[CheckM]	OTU_97.37245.0	2173667	1	1	1	1	1	2173667	2173667	1	2173667	1	sample_pooled	cami2_toy_oral	Neisseria meningitidis strain	Neisseria meningitidis	Neisseria	Neisseriaceae	Neisseriales	Betaproteobacteria	Proteobacteria	Bacteria
METADECODER.468	MetaDecoder[CheckM]	OTU_97.27797.0	2264278	1	1	1	1	1	2264278	2264278	1	2264278	1	sample_pooled	cami2_toy_oral	Neisseria meningitidis strain	Neisseria meningitidis	Neisseria	Neisseriaceae	Neisseriales	Betaproteobacteria	Proteobacteria	Bacteria
METADECODER.268	MetaDecoder[CheckM]	OTU_97.13959.0	2170090	1	1	1	1	11	197281	2170090	11	2170090	11	sample_pooled	cami2_toy_oral	Neisseria meningitidis strain	Neisseria meningitidis	Neisseria	Neisseriaceae	Neisseriales	Betaproteobacteria	Proteobacteria	Bacteria
METADECODER.191	MetaDecoder[CheckM]	OTU_97.32705.0	2162192	1	1	1	1	1	2162192	2162192	1	2162192	1	sample_pooled	cami2_toy_oral	Neisseria meningitidis strain	Neisseria meningitidis	Neisseria	Neisseriaceae	Neisseriales	Betaproteobacteria	Proteobacteria	Bacteria
METADECODER.168	MetaDecoder[CheckM]	OTU_97.39153.1	2175734	0.90974	0.5	1	1	1	1.1958e+06	2391601	2	2175734	1	sample_pooled	cami2_toy_oral	Neisseria meningitidis strain	Neisseria meningitidis	Neisseria	Neisseriaceae	Neisseriales	Betaproteobacteria	Proteobacteria	Bacteria
METADECODER.294	MetaDecoder[CheckM]	OTU_97.40548.0	2175319	1	1	1	1	1	2175319	2175319	1	2175319	1	sample_pooled	cami2_toy_oral	Neisseria meningitidis strain	Neisseria meningitidis	Neisseria	Neisseriaceae	Neisseriales	Betaproteobacteria	Proteobacteria	Bacteria
METADECODER.171	MetaDecoder[CheckM]	OTU_97.37887.0	2154341	1	1	1	1	1	2154341	2154341	1	2154341	1	sample_pooled	cami2_toy_oral	Neisseria meningitidis strain	Neisseria meningitidis	Neisseria	Neisseriaceae	Neisseriales	Betaproteobacteria	Proteobacteria	Bacteria
METADECODER.370	MetaDecoder[CheckM]	OTU_97.38092.0	2207927	0.963397	0.1	0.993774	0.5	2	227755	2277546	10	2194181	1	sample_pooled	cami2_toy_oral	Neisseria meningitidis strain	Neisseria meningitidis	Neisseria	Neisseriaceae	Neisseriales	Betaproteobacteria	Proteobacteria	Bacteria
METADECODER.422	MetaDecoder[CheckM]	OTU_97.30560.0	2227249	1	1	1	1	1	2227249	2227249	1	2227249	1	sample_pooled	cami2_toy_oral	Neisseria meningitidis WUE 2594	Neisseria meningitidis	Neisseria	Neisseriaceae	Neisseriales	Betaproteobacteria	Proteobacteria	Bacteria
METADECODER.392	MetaDecoder[CheckM]	OTU_97.20364.0	2527961	1	1	1	1	1	2527961	2527961	1	2527961	1	sample_pooled	cami2_toy_oral	Snodgrassella alvi wkB2	Snodgrassella alvi	Snodgrassella	Neisseriaceae	Neisseriales	Betaproteobacteria	Proteobacteria	Bacteria
METADECODER.372	MetaDecoder[CheckM]	OTU_97.25254.0	1750407	1	1	0.968526	0.5	2	1695315	1695315	1	1695315	1	sample_pooled	cami2_toy_oral	Campylobacter coli strain	Campylobacter coli	Campylobacter	Campylobacteraceae	Campylobacterales	Epsilonproteobacteria	Proteobacteria	Bacteria
METADECODER.343	MetaDecoder[CheckM]	OTU_97.4925.1	1766992	1	1	0.959595	0.333333	3	1695596	1695596	1	1695596	1	sample_pooled	cami2_toy_oral	Campylobacter coli strain	Campylobacter coli	Campylobacter	Campylobacteraceae	Campylobacterales	Epsilonproteobacteria	Proteobacteria	Bacteria
METADECODER.472	MetaDecoder[CheckM]	OTU_97.329.0	2127162	1	1	0.956134	0.25	4	2033851	2033851	1	2033851	1	sample_pooled	cami2_toy_oral	Campylobacter coli strain	Campylobacter coli	Campylobacter	Campylobacteraceae	Campylobacterales	Epsilonproteobacteria	Proteobacteria	Bacteria
METADECODER.328	MetaDecoder[CheckM]	OTU_97.44993.0	1842929	0.976555	0.833333	0.895161	0.660377	53	40222	1689324	42	1649718	35	sample_pooled	cami2_toy_oral	Campylobacter coli strain	Campylobacter coli	Campylobacter	Campylobacteraceae	Campylobacterales	Epsilonproteobacteria	Proteobacteria	Bacteria
METADECODER.112	MetaDecoder[CheckM]	OTU_97.4714.0	1709011	0.926751	0.89172	0.827699	0.56	250	9721.98	1526351	157	1414547	140	sample_pooled	cami2_toy_oral	Campylobacter coli strain	Campylobacter coli	Campylobacter	Campylobacteraceae	Campylobacterales	Epsilonproteobacteria	Proteobacteria	Bacteria
METADECODER.130	MetaDecoder[CheckM]	OTU_97.8291.1	1773201	1	1	1	1	13	136400	1773201	13	1773201	13	sample_pooled	cami2_toy_oral	Campylobacter fetus subsp. fetus 82-40	Campylobacter fetus	Campylobacter	Campylobacteraceae	Campylobacterales	Epsilonproteobacteria	Proteobacteria	Bacteria
METADECODER.30	MetaDecoder[CheckM]	OTU_97.35197.0	1776390	1	1	1	1	1	1776390	1776390	1	1776390	1	sample_pooled	cami2_toy_oral	Campylobacter fetus subsp. testudinum	Campylobacter fetus	Campylobacter	Campylobacteraceae	Campylobacterales	Epsilonproteobacteria	Proteobacteria	Bacteria
METADECODER.481	MetaDecoder[CheckM]	OTU_97.2727.0	1775449	1	1	1	1	1	1775449	1775449	1	1775449	1	sample_pooled	cami2_toy_oral	Campylobacter fetus subsp. testudinum 03-427	Campylobacter fetus	Campylobacter	Campylobacteraceae	Campylobacterales	Epsilonproteobacteria	Proteobacteria	Bacteria
METADECODER.421	MetaDecoder[CheckM]	OTU_97.31305.0	1987222	1	1	0.988977	0.870968	31	72789.5	1965316	27	1965316	27	sample_pooled	cami2_toy_oral	Campylobacter fetus subsp. venerealis str. 84-112	Campylobacter fetus	Campylobacter	Campylobacteraceae	Campylobacterales	Epsilonproteobacteria	Proteobacteria	Bacteria
METADECODER.394	MetaDecoder[CheckM]	OTU_97.44769.0	1669764	1	1	1	1	1	1669764	1669764	1	1669764	1	sample_pooled	cami2_toy_oral	Campylobacter jejuni strain	Campylobacter jejuni	Campylobacter	Campylobacteraceae	Campylobacterales	Epsilonproteobacteria	Proteobacteria	Bacteria
METADECODER.402	MetaDecoder[CheckM]	OTU_97.9740.0	1669142	1	1	1	1	1	1669142	1669142	1	1669142	1	sample_pooled	cami2_toy_oral	Campylobacter jejuni strain	Campylobacter jejuni	Campylobacter	Campylobacteraceae	Campylobacterales	Epsilonproteobacteria	Proteobacteria	Bacteria
METADECODER.420	MetaDecoder[CheckM]	OTU_97.3142.0	1669951	1	1	1	1	1	1669951	1669951	1	1669951	1	sample_pooled	cami2_toy_oral	Campylobacter jejuni strain	Campylobacter jejuni	Campylobacter	Campylobacteraceae	Campylobacterales	Epsilonproteobacteria	Proteobacteria	Bacteria
METADECODER.326	MetaDecoder[CheckM]	OTU_97.34194.0	1642768	1	1	1	1	1	1642768	1642768	1	1642768	1	sample_pooled	cami2_toy_oral	Campylobacter jejuni strain	Campylobacter jejuni	Campylobacter	Campylobacteraceae	Campylobacterales	Epsilonproteobacteria	Proteobacteria	Bacteria
METADECODER.340	MetaDecoder[CheckM]	OTU_97.29264.1	1633790	1	1	1	1	1	1633790	1633790	1	1633790	1	sample_pooled	cami2_toy_oral	Campylobacter jejuni strain	Campylobacter jejuni	Campylobacter	Campylobacteraceae	Campylobacterales	Epsilonproteobacteria	Proteobacteria	Bacteria
METADECODER.483	MetaDecoder[CheckM]	OTU_97.37560.0	1634143	1	1	1	1	1	1634143	1634143	1	1634143	1	sample_pooled	cami2_toy_oral	Campylobacter jejuni strain	Campylobacter jejuni	Campylobacter	Campylobacteraceae	Campylobacterales	Epsilonproteobacteria	Proteobacteria	Bacteria
METADECODER.471	MetaDecoder[CheckM]	OTU_97.329.1	1667593	1	1	1	1	1	1667593	1667593	1	1667593	1	sample_pooled	cami2_toy_oral	Campylobacter jejuni strain	Campylobacter jejuni	Campylobacter	Campylobacteraceae	Campylobacterales	Epsilonproteobacteria	Proteobacteria	Bacteria
METADECODER.499	MetaDecoder[CheckM]	OTU_97.24314.0	1665125	1	1	1	1	1	1665125	1665125	1	1665125	1	sample_pooled	cami2_toy_oral	Campylobacter jejuni strain	Campylobacter jejuni	Campylobacter	Campylobacteraceae	Campylobacterales	Epsilonproteobacteria	Proteobacteria	Bacteria
METADECODER.193	MetaDecoder[CheckM]	OTU_97.23748.0	1643019	1	1	1	1	1	1643019	1643019	1	1643019	1	sample_pooled	cami2_toy_oral	Campylobacter jejuni strain	Campylobacter jejuni	Campylobacter	Campylobacteraceae	Campylobacterales	Epsilonproteobacteria	Proteobacteria	Bacteria
METADECODER.195	MetaDecoder[CheckM]	OTU_97.36305.0	1643920	1	1	1	1	1	1643920	1643920	1	1643920	1	sample_pooled	cami2_toy_oral	Campylobacter jejuni strain	Campylobacter jejuni	Campylobacter	Campylobacteraceae	Campylobacterales	Epsilonproteobacteria	Proteobacteria	Bacteria
METADECODER.225	MetaDecoder[CheckM]	OTU_97.5301.0	1675314	1	1	1	1	1	1675314	1675314	1	1675314	1	sample_pooled	cami2_toy_oral	Campylobacter jejuni strain	Campylobacter jejuni	Campylobacter	Campylobacteraceae	Campylobacterales	Epsilonproteobacteria	Proteobacteria	Bacteria
METADECODER.228	MetaDecoder[CheckM]	OTU_97.1906.0	1636489	1	1	1	1	1	1636489	1636489	1	1636489	1	sample_pooled	cami2_toy_oral	Campylobacter jejuni strain	Campylobacter jejuni	Campylobacter	Campylobacteraceae	Campylobacterales	Epsilonproteobacteria	Proteobacteria	Bacteria
METADECODER.181	MetaDecoder[CheckM]	OTU_97.41395.1	1629477	1	1	1	1	1	1629477	1629477	1	1629477	1	sample_pooled	cami2_toy_oral	Campylobacter jejuni strain	Campylobacter jejuni	Campylobacter	Campylobacteraceae	Campylobacterales	Epsilonproteobacteria	Proteobacteria	Bacteria
METADECODER.182	MetaDecoder[CheckM]	OTU_97.41395.0	1634086	1	1	1	1	1	1634086	1634086	1	1634086	1	sample_pooled	cami2_toy_oral	Campylobacter jejuni strain	Campylobacter jejuni	Campylobacter	Campylobacteraceae	Campylobacterales	Epsilonproteobacteria	Proteobacteria	Bacteria
METADECODER.357	MetaDecoder[CheckM]	OTU_97.14837.0	1805669	1	1	0.976145	0.5	2	1762595	1762595	1	1762595	1	sample_pooled	cami2_toy_oral	Campylobacter jejuni strain	Campylobacter jejuni	Campylobacter	Campylobacteraceae	Campylobacterales	Epsilonproteobacteria	Proteobacteria	Bacteria
METADECODER.476	MetaDecoder[CheckM]	OTU_97.27895.0	1612336	1	1	1	1	1	1612336	1612336	1	1612336	1	sample_pooled	cami2_toy_oral	Campylobacter jejuni subsp. jejuni	Campylobacter jejuni	Campylobacter	Campylobacteraceae	Campylobacterales	Epsilonproteobacteria	Proteobacteria	Bacteria
METADECODER.196	MetaDecoder[CheckM]	OTU_97.34944.0	1670743	0.937435	0.2	1	1	1	356450	1782249	5	1670743	1	sample_pooled	cami2_toy_oral	Campylobacter jejuni subsp. jejuni	Campylobacter jejuni	Campylobacter	Campylobacteraceae	Campylobacterales	Epsilonproteobacteria	Proteobacteria	Bacteria
METADECODER.511	MetaDecoder[CheckM]	OTU_97.37772.0	1758833	1	1	0.992784	0.885714	35	56327.2	1746142	31	1746142	31	sample_pooled	cami2_toy_oral	Campylobacter jejuni subsp. jejuni	Campylobacter jejuni	Campylobacter	Campylobacteraceae	Campylobacterales	Epsilonproteobacteria	Proteobacteria	Bacteria
METADECODER.389	MetaDecoder[CheckM]	OTU_97.16301.0	1766398	1	1	0.973458	0.5	2	1719514	1719514	1	1719514	1	sample_pooled	cami2_toy_oral	Campylobacter jejuni subsp. jejuni 00-2544	Campylobacter jejuni	Campylobacter	Campylobacteraceae	Campylobacterales	Epsilonproteobacteria	Proteobacteria	Bacteria
METADECODER.491	MetaDecoder[CheckM]	OTU_97.9740.1	1628115	1	1	1	1	1	1628115	1628115	1	1628115	1	sample_pooled	cami2_toy_oral	Campylobacter jejuni subsp. jejuni 81116	Campylobacter jejuni	Campylobacter	Campylobacteraceae	Campylobacterales	Epsilonproteobacteria	Proteobacteria	Bacteria
METADECODER.31	MetaDecoder[CheckM]	OTU_97.39273.0	1636025	1	1	1	1	1	1636025	1636025	1	1636025	1	sample_pooled	cami2_toy_oral	Campylobacter jejuni subsp. jejuni CG8421	Campylobacter jejuni	Campylobacter	Campylobacteraceae	Campylobacterales	Epsilonproteobacteria	Proteobacteria	Bacteria
METADECODER.426	MetaDecoder[CheckM]	OTU_97.35088.0	1672193	1	1	0.977781	0.5	2	1635038	1635038	1	1635038	1	sample_pooled	cami2_toy_oral	Campylobacter jejuni subsp. jejuni IA3902	Campylobacter jejuni	Campylobacter	Campylobacteraceae	Campylobacterales	Epsilonproteobacteria	Proteobacteria	Bacteria
METADECODER.114	MetaDecoder[CheckM]	OTU_97.4925.0	1641425	0.976409	0.333333	1	1	1	560361	1681083	3	1641425	1	sample_pooled	cami2_toy_oral	Campylobacter jejuni subsp. jejuni NCTC 11168-GSv	Campylobacter jejuni	Campylobacter	Campylobacteraceae	Campylobacterales	Epsilonproteobacteria	Proteobacteria	Bacteria
METADECODER.211	MetaDecoder[CheckM]	OTU_97.23850.0	1757904	0.986811	0.974895	0.742695	0.420578	554	5535.72	1323036	239	1305587	233	sample_pooled	cami2_toy_oral	Campylobacter lari NCTC 11845	Campylobacter lari	Campylobacter	Campylobacteraceae	Campylobacterales	Epsilonproteobacteria	Proteobacteria	Bacteria
METADECODER.351	MetaDecoder[CheckM]	OTU_97.41452.1	1564988	1	1	1	1	1	1564988	1564988	1	1564988	1	sample_pooled	cami2_toy_oral	Campylobacter lari RM16712	Campylobacter lari	Campylobacter	Campylobacteraceae	Campylobacterales	Epsilonproteobacteria	Proteobacteria	Bacteria
METADECODER.320	MetaDecoder[CheckM]	OTU_97.13658.0	1762723	1	1	0.970843	0.333333	3	1711328	1711328	1	1711328	1	sample_pooled	cami2_toy_oral	Campylobacter peloridis LMG 23910	Campylobacter peloridis	Campylobacter	Campylobacteraceae	Campylobacterales	Epsilonproteobacteria	Proteobacteria	Bacteria
METADECODER.94	MetaDecoder[CheckM]	OTU_97.940.0	2914522	1	1	0.893983	0.608919	583	7339.53	2605534	355	2605534	355	sample_pooled	cami2_toy_oral	Arcobacter sp. L strain	Arcobacter sp. L	Campylobacteraceae genus	Campylobacteraceae	Campylobacterales	Epsilonproteobacteria	Proteobacteria	Bacteria
METADECODER.321	MetaDecoder[CheckM]	OTU_97.11128.1	2509884	0.981314	0.909091	1	1	10	232516	2557676	11	2509884	10	sample_pooled	cami2_toy_oral	Sulfurospirillum barnesii SES-3	Sulfurospirillum barnesii	Sulfurospirillum	Campylobacteraceae	Campylobacterales	Epsilonproteobacteria	Proteobacteria	Bacteria
METADECODER.401	MetaDecoder[CheckM]	OTU_97.1148.0	2431497	1	1	1	1	1	2431497	2431497	1	2431497	1	sample_pooled	cami2_toy_oral	Actinobacillus equuli subsp. equuli	Actinobacillus equuli	Actinobacillus	Pasteurellaceae	Pasteurellales	Gammaproteobacteria	Proteobacteria	Bacteria
METADECODER.506	MetaDecoder[CheckM]	OTU_97.33033.0	2291941	1	1	0.870875	0.594758	496	6766.08	1995995	295	1995995	295	sample_pooled	cami2_toy_oral	Actinobacillus succinogenes 130Z	Actinobacillus succinogenes	Actinobacillus	Pasteurellaceae	Pasteurellales	Gammaproteobacteria	Proteobacteria	Bacteria
METADECODER.169	MetaDecoder[CheckM]	OTU_97.45303.0	2136366	1	1	1	1	7	305195	2136366	7	2136366	7	sample_pooled	cami2_toy_oral	Aggregatibacter actinomycetemcomitans ANH9381	Aggregatibacter actinomycetemcomitans	Aggregatibacter	Pasteurellaceae	Pasteurellales	Gammaproteobacteria	Proteobacteria	Bacteria
METADECODER.356	MetaDecoder[CheckM]	OTU_97.42948.0	2382848	1	1	1	1	1	2382848	2382848	1	2382848	1	sample_pooled	cami2_toy_oral	Aggregatibacter actinomycetemcomitans NUM4039	Aggregatibacter actinomycetemcomitans	Aggregatibacter	Pasteurellaceae	Pasteurellales	Gammaproteobacteria	Proteobacteria	Bacteria
METADECODER.363	MetaDecoder[CheckM]	OTU_97.27203.0	2128654	0.99499	0.846154	0.989443	0.785714	14	162830	2116788	13	2106182	11	sample_pooled	cami2_toy_oral	Aggregatibacter actinomycetemcomitans strain	Aggregatibacter actinomycetemcomitans	Aggregatibacter	Pasteurellaceae	Pasteurellales	Gammaproteobacteria	Proteobacteria	Bacteria
METADECODER.298	MetaDecoder[CheckM]	OTU_97.25225.0	2405147	1	1	0.844054	0.669683	221	13716.7	2030074	148	2030074	148	sample_pooled	cami2_toy_oral	Aggregatibacter aphrophilus strain	Aggregatibacter aphrophilus	Aggregatibacter	Pasteurellaceae	Pasteurellales	Gammaproteobacteria	Proteobacteria	Bacteria
METADECODER.299	MetaDecoder[CheckM]	OTU_97.5254.0	2407815	1	1	1	1	1	2407815	2407815	1	2407815	1	sample_pooled	cami2_toy_oral	Bibersteinia trehalosi USDA-ARS-USMARC-192	Bibersteinia trehalosi	Bibersteinia	Pasteurellaceae	Pasteurellales	Gammaproteobacteria	Proteobacteria	Bacteria
METADECODER.505	MetaDecoder[CheckM]	OTU_97.42200.0	2694063	1	1	0.997479	0.5	2	2687272	2687272	1	2687272	1	sample_pooled	cami2_toy_oral	Gallibacterium anatis UMN179	Gallibacterium anatis	Gallibacterium	Pasteurellaceae	Pasteurellales	Gammaproteobacteria	Proteobacteria	Bacteria
METADECODER.271	MetaDecoder[CheckM]	OTU_97.23363.0	2263084	1	1	0.978326	0.844156	77	34062.1	2214034	65	2214034	65	sample_pooled	cami2_toy_oral	Glaesserella parasuis strain	Glaesserella parasuis	Glaesserella	Pasteurellaceae	Pasteurellales	Gammaproteobacteria	Proteobacteria	Bacteria
METADECODER.371	MetaDecoder[CheckM]	OTU_97.43450.0	1738544	1	1	1	1	1	1738544	1738544	1	1738544	1	sample_pooled	cami2_toy_oral	[Haemophilus] ducreyi strain	[Haemophilus] ducreyi	Haemophilus	Pasteurellaceae	Pasteurellales	Gammaproteobacteria	Proteobacteria	Bacteria
METADECODER.226	MetaDecoder[CheckM]	OTU_97.44958.0	1769924	0.956791	0.333333	1	1	1	616618	1849855	3	1769924	1	sample_pooled	cami2_toy_oral	[Haemophilus] ducreyi strain	[Haemophilus] ducreyi	Haemophilus	Pasteurellaceae	Pasteurellales	Gammaproteobacteria	Proteobacteria	Bacteria
METADECODER.233	MetaDecoder[CheckM]	OTU_97.28688.0	1969068	1	1	0.978752	0.8	25	96361.5	1927230	20	1927230	20	sample_pooled	cami2_toy_oral	Haemophilus influenzae 2019	Haemophilus influenzae	Haemophilus	Pasteurellaceae	Pasteurellales	Gammaproteobacteria	Proteobacteria	Bacteria
METADECODER.273	MetaDecoder[CheckM]	OTU_97.45053.0	1914488	1	1	1	1	1	1914488	1914488	1	1914488	1	sample_pooled	cami2_toy_oral	Haemophilus influenzae 86-028NP	Haemophilus influenzae	Haemophilus	Pasteurellaceae	Pasteurellales	Gammaproteobacteria	Proteobacteria	Bacteria
METADECODER.270	MetaDecoder[CheckM]	OTU_97.42261.0	1817070	0.982511	0.84375	0.987725	0.9	60	28542.4	1826713	64	1794766	54	sample_pooled	cami2_toy_oral	Haemophilus influenzae R2846	Haemophilus influenzae	Haemophilus	Pasteurellaceae	Pasteurellales	Gammaproteobacteria	Proteobacteria	Bacteria
METADECODER.512	MetaDecoder[CheckM]	OTU_97.42206.0	1826664	1	1	0.983738	0.8	50	44923.9	1796958	40	1796958	40	sample_pooled	cami2_toy_oral	Haemophilus influenzae Rd KW20	Haemophilus influenzae	Haemophilus	Pasteurellaceae	Pasteurellales	Gammaproteobacteria	Proteobacteria	Bacteria
METADECODER.453	MetaDecoder[CheckM]	OTU_97.44935.0	1890645	1	1	1	1	1	1890645	1890645	1	1890645	1	sample_pooled	cami2_toy_oral	Haemophilus influenzae strain	Haemophilus influenzae	Haemophilus	Pasteurellaceae	Pasteurellales	Gammaproteobacteria	Proteobacteria	Bacteria
METADECODER.279	MetaDecoder[CheckM]	OTU_97.42989.0	1829208	1	1	1	1	1	1829208	1829208	1	1829208	1	sample_pooled	cami2_toy_oral	Haemophilus influenzae strain	Haemophilus influenzae	Haemophilus	Pasteurellaceae	Pasteurellales	Gammaproteobacteria	Proteobacteria	Bacteria
METADECODER.474	MetaDecoder[CheckM]	OTU_97.42986.0	2702173	1	1	0.924597	0.666667	3	1249210	2498420	2	2498420	2	sample_pooled	cami2_toy_oral	Mannheimia haemolytica D174	Mannheimia haemolytica	Mannheimia	Pasteurellaceae	Pasteurellales	Gammaproteobacteria	Proteobacteria	Bacteria
METADECODER.291	MetaDecoder[CheckM]	OTU_97.42987.0	2524788	1	1	1	1	1	2524788	2524788	1	2524788	1	sample_pooled	cami2_toy_oral	Mannheimia haemolytica USDA-ARS-USMARC-184	Mannheimia haemolytica	Mannheimia	Pasteurellaceae	Pasteurellales	Gammaproteobacteria	Proteobacteria	Bacteria
METADECODER.503	MetaDecoder[CheckM]	OTU_97.42544.0	2544644	1	1	0.763335	0.5	2	1942416	1942416	1	1942416	1	sample_pooled	cami2_toy_oral	Mannheimia haemolytica USDA-ARS-USMARC-185	Mannheimia haemolytica	Mannheimia	Pasteurellaceae	Pasteurellales	Gammaproteobacteria	Proteobacteria	Bacteria
METADECODER.205	MetaDecoder[CheckM]	OTU_97.22835.0	2114020	0.847499	0.772575	0.891963	0.626016	369	7441.24	2224930	299	1885627	231	sample_pooled	cami2_toy_oral	Mannheimia varigena USDA-ARS-USMARC-1312	Mannheimia varigena	Mannheimia	Pasteurellaceae	Pasteurellales	Gammaproteobacteria	Proteobacteria	Bacteria
METADECODER.142	MetaDecoder[CheckM]	OTU_97.42878.0	2349513	1	1	1	1	1	2349513	2349513	1	2349513	1	sample_pooled	cami2_toy_oral	Pasteurella multocida 36950	Pasteurella multocida	Pasteurella	Pasteurellaceae	Pasteurellales	Gammaproteobacteria	Proteobacteria	Bacteria
METADECODER.358	MetaDecoder[CheckM]	OTU_97.18522.0	2286682	1	1	0.954414	0.746479	71	41178.1	2182441	53	2182441	53	sample_pooled	cami2_toy_oral	Pasteurella multocida strain	Pasteurella multocida	Pasteurella	Pasteurellaceae	Pasteurellales	Gammaproteobacteria	Proteobacteria	Bacteria
METADECODER.230	MetaDecoder[CheckM]	OTU_97.3393.1	2376205	1	1	0.975489	0.857143	42	64387.9	2317963	36	2317963	36	sample_pooled	cami2_toy_oral	Pasteurella multocida subsp. multocida str. 3480	Pasteurella multocida	Pasteurella	Pasteurellaceae	Pasteurellales	Gammaproteobacteria	Proteobacteria	Bacteria
METADECODER.490	MetaDecoder[CheckM]	OTU_97.41189.0	2324988	1	1	1	1	1	2324988	2324988	1	2324988	1	sample_pooled	cami2_toy_oral	Pasteurella multocida subsp. multocida str. HN07	Pasteurella multocida	Pasteurella	Pasteurellaceae	Pasteurellales	Gammaproteobacteria	Proteobacteria	Bacteria
METADECODER.307	MetaDecoder[CheckM]	OTU_97.360.1	2180795	0.998396	0.984848	0.786314	0.656566	99	26023.4	1717544	66	1714789	65	sample_pooled	cami2_toy_oral	Moraxella bovoculi strain	Moraxella bovoculi	Moraxella	Moraxellaceae	Pseudomonadales	Gammaproteobacteria	Proteobacteria	Bacteria
METADECODER.305	MetaDecoder[CheckM]	OTU_97.16729.0	1860902	0.998054	0.98	0.903828	0.731343	67	33704.3	1685214	50	1681935	49	sample_pooled	cami2_toy_oral	Moraxella catarrhalis BBH18	Moraxella catarrhalis	Moraxella	Moraxellaceae	Pseudomonadales	Gammaproteobacteria	Proteobacteria	Bacteria
METADECODER.246	MetaDecoder[CheckM]	OTU_97.1193.0	3782791	1	1	1	1	1	3782791	3782791	1	3782791	1	sample_pooled	cami2_toy_oral	Salinispira pacifica strain	Salinispira pacifica	Salinispira	Spirochaetaceae	Spirochaetales	Spirochaetia	Spirochaetes	Bacteria
METADECODER.265	MetaDecoder[CheckM]	OTU_97.7964.0	2472591	1	1	1	1	5	494518	2472591	5	2472591	5	sample_pooled	cami2_toy_oral	Spirochaeta thermophila DSM 6192	Spirochaeta thermophila	Spirochaeta	Spirochaetaceae	Spirochaetales	Spirochaetia	Spirochaetes	Bacteria
METADECODER.338	MetaDecoder[CheckM]	OTU_97.5441.1	3855193	1	1	1	1	17	226776	3855193	17	3855193	17	sample_pooled	cami2_toy_oral	Treponema azotonutricium ZAS-9	Treponema azotonutricium	Treponema	Treponemataceae	Spirochaetales	Spirochaetia	Spirochaetes	Bacteria
METADECODER.91	MetaDecoder[CheckM]	OTU_97.11895.0	3036987	1	1	0.936943	0.710183	383	10461.3	2845485	272	2845485	272	sample_pooled	cami2_toy_oral	Treponema brennaborense DSM 12168	Treponema brennaborense	Treponema	Treponemataceae	Spirochaetales	Spirochaetia	Spirochaetes	Bacteria
METADECODER.395	MetaDecoder[CheckM]	OTU_97.4075.0	2843149	1	1	1	1	1	2843149	2843149	1	2843149	1	sample_pooled	cami2_toy_oral	Treponema denticola ATCC 35405	Treponema denticola	Treponema	Treponemataceae	Spirochaetales	Spirochaetia	Spirochaetes	Bacteria
METADECODER.449	MetaDecoder[CheckM]	OTU_97.34865.0	4059847	1	1	1	1	1	4059847	4059847	1	4059847	1	sample_pooled	cami2_toy_oral	Treponema primitia ZAS-2	Treponema primitia	Treponema	Treponemataceae	Spirochaetales	Spirochaetia	Spirochaetes	Bacteria
METADECODER.448	MetaDecoder[CheckM]	OTU_97.429.0	2800557	1	1	1	1	2	1.40028e+06	2800557	2	2800557	2	sample_pooled	cami2_toy_oral	Treponema putidum strain	Treponema putidum	Treponema	Treponemataceae	Spirochaetales	Spirochaetia	Spirochaetes	Bacteria
bin.118	SemiBin	1.41287e+06	2755595	0.994116	0.99505	0.941724	0.681356	295	12922.6	2610371	202	2595011	201	sample_pooled	cami1_toy_high	uncultured archaeon A07HR60 strain	uncultured archaeon A07HR60	Archaea genus	Archaea family	Archaea order	Archaea class	Archaea phylum	Archaea
bin.199	SemiBin	673860	1426636	1	1	0.865424	0.539432	317	7220.15	1234645	171	1234645	171	sample_pooled	cami1_toy_high	Aciduliprofundum sp. MAR08-339 strain	Aciduliprofundum sp. MAR08-339	Aciduliprofundum	Candidatus Thermoplasmatota family	Candidatus Thermoplasmatota order	Candidatus Thermoplasmatota class	Candidatus Thermoplasmatota	Archaea
bin.190	SemiBin	667138	1687842	1	1	1	1	6	281307	1687842	6	1687842	6	sample_pooled	cami1_toy_high	Thermoplasmatales archaeon I-plasma strain	Thermoplasmatales archaeon I-plasma	Thermoplasmatales genus	Thermoplasmatales family	Thermoplasmatales	Thermoplasmata	Candidatus Thermoplasmatota	Archaea
bin.640	SemiBin	633148	1316595	1	1	1	1	1	1316595	1316595	1	1316595	1	sample_pooled	cami1_toy_high	Thermosphaera aggregans DSM 11486	Thermosphaera aggregans	Thermosphaera	Desulfurococcaceae	Desulfurococcales	Thermoprotei	Crenarchaeota	Archaea
bin.311	SemiBin	1.13251e+06	2694746	0.560693	0.0833333	1	1	2	200254	4806099	24	2694746	2	sample_pooled	cami1_toy_high	Sulfolobus islandicus M.16.46	Sulfolobus islandicus	Sulfolobus	Sulfolobaceae	Sulfolobales	Thermoprotei	Crenarchaeota	Archaea
recluster_83.bin.0	SemiBin	930945	2522974	0.997676	0.333333	1	1	1	842950	2528850	3	2522974	1	sample_pooled	cami1_toy_high	Sulfolobus islandicus REY15A	Sulfolobus islandicus	Sulfolobus	Sulfolobaceae	Sulfolobales	Thermoprotei	Crenarchaeota	Archaea
bin.558	SemiBin	410359	2009238	0.989953	0.666667	1	1	2	676543	2029630	3	2009238	2	sample_pooled	cami1_toy_high	Pyrobaculum calidifontis JCM 11548	Pyrobaculum calidifontis	Pyrobaculum	Thermoproteaceae	Thermoproteales	Thermoprotei	Crenarchaeota	Archaea
bin.167	SemiBin	1.24318e+06	3708599	1	1	0.784437	0.555422	830	6310.54	2909161	461	2909161	461	sample_pooled	cami1_toy_high	Haloferax sp. BAB-2207 strain	Haloferax sp. BAB-2207	Haloferax	Haloferacaceae	Haloferacales	Halobacteria	Euryarchaeota	Archaea
bin.299	SemiBin	1.24318e+06	3708599	1	1	0.0806083	0.0518072	830	6952.19	298944	43	298944	43	sample_pooled	cami1_toy_high	Haloferax sp. BAB-2207 strain	Haloferax sp. BAB-2207	Haloferax	Haloferacaceae	Haloferacales	Halobacteria	Euryarchaeota	Archaea
bin.177	SemiBin	1.23046e+06	3213803	1	1	0.0842314	0.0190435	4621	3076.17	270703	88	270703	88	sample_pooled	cami1_toy_high	Haloterrigena limicola JCM 13563	Haloterrigena limicola	Haloterrigena	Natrialbaceae	Natrialbales	Halobacteria	Euryarchaeota	Archaea
recluster_122.bin.0	SemiBin	911125	1972207	0.829189	0.733333	0.99467	0.594595	37	78860	2365801	30	1961695	22	sample_pooled	cami1_toy_high	Methanobrevibacter smithii TS147C	Methanobrevibacter smithii	Methanobrevibacter	Methanobacteriaceae	Methanobacteriales	Methanobacteria	Euryarchaeota	Archaea
bin.313	SemiBin	911129	1989800	0.883342	0.6125	0.972506	0.731343	67	27383.1	2190650	80	1935093	49	sample_pooled	cami1_toy_high	Methanobrevibacter smithii TS95A	Methanobrevibacter smithii	Methanobrevibacter	Methanobacteriaceae	Methanobacteriales	Methanobacteria	Euryarchaeota	Archaea
bin.163	SemiBin	339860	1706494	1	1	0.401083	0.142077	1281	3760.69	684446	182	684446	182	sample_pooled	cami1_toy_high	Methanosphaera stadtmanae DSM 3091	Methanosphaera stadtmanae	Methanosphaera	Methanobacteriaceae	Methanobacteriales	Methanobacteria	Euryarchaeota	Archaea
bin.527	SemiBin	351160	3179890	1	1	1	1	1	3179890	3179890	1	3179890	1	sample_pooled	cami1_toy_high	Methanocella arvoryzae MRE50	Methanocella arvoryzae	Methanocella	Methanocellaceae	Methanocellales	Methanomicrobia	Euryarchaeota	Archaea
bin.254	SemiBin	1.18565e+06	1906839	1	1	0.982692	0.821138	123	18552.8	1873835	101	1873835	101	sample_pooled	cami1_toy_high	Pyrococcus furiosus COM1	Pyrococcus furiosus	Pyrococcus	Thermococcaceae	Thermococcales	Thermococci	Euryarchaeota	Archaea
bin.112	SemiBin	523850	1846745	0.987118	0.857143	0.999288	0.954545	44	38153.3	1869514	49	1845431	42	sample_pooled	cami1_toy_high	Thermococcus onnurineus NA1	Thermococcus onnurineus	Thermococcus	Thermococcaceae	Thermococcales	Thermococci	Euryarchaeota	Archaea
bin.378	SemiBin	548479	2146477	0.99422	0.25	1	1	1	539739	2158955	4	2146477	1	sample_pooled	cami1_toy_high	Mobiluncus curtisii ATCC 43063	Mobiluncus curtisii	Mobiluncus	Actinomycetaceae	Actinomycetales	Actinomycetia	Actinobacteria	Bacteria
recluster_25.bin.1	SemiBin	1.0502e+06	4230225	0.984484	0.827586	0.994743	0.631579	38	147390	4274306	29	4207986	24	sample_pooled	cami1_toy_high	Actinopolyspora mortivallis DSM 44261	Actinopolyspora mortivallis	Actinopolyspora	Actinopolysporaceae	Actinopolysporales	Actinomycetia	Actinobacteria	Bacteria
recluster_209.bin.1	SemiBin	1.26306e+06	2030174	1	1	0.962155	0.688073	218	13022.3	1953343	150	1953343	150	sample_pooled	cami1_toy_high	Bifidobacterium longum CAG:69 strain	Bifidobacterium longum CAG:69	Bifidobacterium	Bifidobacteriaceae	Bifidobacteriales	Actinomycetia	Actinobacteria	Bacteria
bin.287	SemiBin	698952	1708347	1	1	0.995929	0.882353	17	113426	1701393	15	1701393	15	sample_pooled	cami1_toy_high	Gardnerella vaginalis 0288E	Gardnerella vaginalis	Gardnerella	Bifidobacteriaceae	Bifidobacteriales	Actinomycetia	Actinobacteria	Bacteria
bin.272	SemiBin	698956	1715290	1	1	0.991523	0.757576	33	68030	1700749	25	1700749	25	sample_pooled	cami1_toy_high	Gardnerella vaginalis 1400E	Gardnerella vaginalis	Gardnerella	Bifidobacteriaceae	Bifidobacteriales	Actinomycetia	Actinobacteria	Bacteria
bin.41	SemiBin	698957	1519339	0.993735	0.99095	0.638405	0.302486	724	4416.6	976069	221	969954	219	sample_pooled	cami1_toy_high	Gardnerella vaginalis 1500E	Gardnerella vaginalis	Gardnerella	Bifidobacteriaceae	Bifidobacteriales	Actinomycetia	Actinobacteria	Bacteria
bin.149	SemiBin	1.19313e+06	1990877	1	1	0.818015	0.563536	362	7983.17	1628567	204	1628567	204	sample_pooled	cami1_toy_high	Parascardovia denticolens IPLA 20019	Parascardovia denticolens	Parascardovia	Bifidobacteriaceae	Bifidobacteriales	Actinomycetia	Actinobacteria	Bacteria
bin.280	SemiBin	1.12135e+06	1960768	0.607718	0.333333	0.999162	0.8	5	268645	3223738	12	1959124	4	sample_pooled	cami1_toy_high	Corynebacterium capitovis DSM 44611	Corynebacterium capitovis	Corynebacterium	Corynebacteriaceae	Corynebacteriales	Actinomycetia	Actinobacteria	Bacteria
recluster_256.bin.1	SemiBin	1.07449e+06	2310382	0.89273	0.121212	1	1	4	78424.1	2587995	33	2310382	4	sample_pooled	cami1_toy_high	Corynebacterium pseudotuberculosis 316	Corynebacterium pseudotuberculosis	Corynebacterium	Corynebacteriaceae	Corynebacteriales	Actinomycetia	Actinobacteria	Bacteria
recluster_88.bin.0	SemiBin	1.16191e+06	2293457	0.97098	0.166667	1	1	1	393667	2362003	6	2293457	1	sample_pooled	cami1_toy_high	Corynebacterium pseudotuberculosis Cp162	Corynebacterium pseudotuberculosis	Corynebacterium	Corynebacteriaceae	Corynebacteriales	Actinomycetia	Actinobacteria	Bacteria
bin.213	SemiBin	889513	2337717	0.928724	0.0322581	1	1	1	81197.7	2517129	31	2337717	1	sample_pooled	cami1_toy_high	Corynebacterium pseudotuberculosis I19	Corynebacterium pseudotuberculosis	Corynebacterium	Corynebacteriaceae	Corynebacteriales	Actinomycetia	Actinobacteria	Bacteria
recluster_252.bin.0	SemiBin	1.20356e+06	2471120	0.681223	0.73913	0.426933	0.459459	37	67334.3	1548689	23	1055002	17	sample_pooled	cami1_toy_high	Corynebacterium sp. KPL1855 strain	Corynebacterium sp. KPL1855	Corynebacterium	Corynebacteriaceae	Corynebacteriales	Actinomycetia	Actinobacteria	Bacteria
recluster_252.bin.1	SemiBin	1.20357e+06	2504625	0.580961	0.578947	0.781702	0.758621	29	88685.6	3370054	38	1957871	22	sample_pooled	cami1_toy_high	Corynebacterium sp. KPL1859 strain	Corynebacterium sp. KPL1859	Corynebacterium	Corynebacteriaceae	Corynebacteriales	Actinomycetia	Actinobacteria	Bacteria
bin.355	SemiBin	1.20363e+06	2567278	1	1	1	1	6	427880	2567278	6	2567278	6	sample_pooled	cami1_toy_high	Corynebacterium sp. KPL1998 strain	Corynebacterium sp. KPL1998	Corynebacterium	Corynebacteriaceae	Corynebacteriales	Actinomycetia	Actinobacteria	Bacteria
bin.250	SemiBin	1.07797e+06	4698367	0.998594	0.991228	0.993301	0.849624	133	40995.3	4673463	114	4666893	113	sample_pooled	cami1_toy_high	Gordonia effusa NBRC 100432	Gordonia effusa	Gordonia	Gordoniaceae	Corynebacteriales	Actinomycetia	Actinobacteria	Bacteria
bin.275	SemiBin	1.22354e+06	4139276	0.89083	0.7	0.992619	0.765625	64	65889.2	4612245	70	4108724	49	sample_pooled	cami1_toy_high	Gordonia sihwensis NBRC 108236	Gordonia sihwensis	Gordonia	Gordoniaceae	Corynebacteriales	Actinomycetia	Actinobacteria	Bacteria
recluster_23.bin.0	SemiBin	1.05163e+06	4731945	1	1	0.986857	0.778409	176	34085.8	4669755	137	4669755	137	sample_pooled	cami1_toy_high	Mycobacterium avium subsp. paratuberculosis JQ5	Mycobacterium avium	Mycobacterium	Mycobacteriaceae	Corynebacteriales	Actinomycetia	Actinobacteria	Bacteria
recluster_252.bin.2	SemiBin	1.00172e+06	5273463	0.997617	0.8125	1	1	13	330379	5286062	16	5273463	13	sample_pooled	cami1_toy_high	Mycobacteroides abscessus 3A-0930-R	Mycobacteroides abscessus	Mycobacteroides	Mycobacteriaceae	Corynebacteriales	Actinomycetia	Actinobacteria	Bacteria
recluster_297.bin.2	SemiBin	1.17563e+06	5046299	0.996157	0.833333	0.98892	0.487805	41	208735	5009637	24	4990385	20	sample_pooled	cami1_toy_high	Mycobacteroides abscessus M139	Mycobacteroides abscessus	Mycobacteroides	Mycobacteriaceae	Corynebacteriales	Actinomycetia	Actinobacteria	Bacteria
recluster_264.bin.0	SemiBin	710421	6342500	1	1	0.880361	0.333333	3	5583691	5583691	1	5583691	1	sample_pooled	cami1_toy_high	Mycolicibacterium chubuense NBB4	Mycolicibacterium chubuense	Mycolicibacterium	Mycobacteriaceae	Corynebacteriales	Actinomycetia	Actinobacteria	Bacteria
bin.29	SemiBin	1.20674e+06	9690787	1	1	0.968036	0.771109	983	12376	9381033	758	9381033	758	sample_pooled	cami1_toy_high	Nocardia tenerifensis NBRC 101015	Nocardia tenerifensis	Nocardia	Nocardiaceae	Corynebacteriales	Actinomycetia	Actinobacteria	Bacteria
bin.136	SemiBin	1.27313e+06	4383063	0.995768	0.990741	0.994232	0.798507	134	40521.3	4376302	108	4357782	107	sample_pooled	cami1_toy_high	Rhodococcus rhodnii LMG 5362	Rhodococcus rhodnii	Rhodococcus	Nocardiaceae	Corynebacteriales	Actinomycetia	Actinobacteria	Bacteria
recluster_196.bin.0	SemiBin	1.15068e+06	5575736	1	1	0.994336	0.65	60	142158	5544154	39	5544154	39	sample_pooled	cami1_toy_high	Rhodococcus sp. 29MFTsu3.1 strain	Rhodococcus sp. 29MFTsu3.1	Rhodococcus	Nocardiaceae	Corynebacteriales	Actinomycetia	Actinobacteria	Bacteria
recluster_196.bin.1	SemiBin	1.38406e+06	6260635	1	1	1	1	63	99375.2	6260635	63	6260635	63	sample_pooled	cami1_toy_high	Rhodococcus sp. P27 strain	Rhodococcus sp. P27	Rhodococcus	Nocardiaceae	Corynebacteriales	Actinomycetia	Actinobacteria	Bacteria
bin.47	SemiBin	326424	7345552	0.997652	0.997984	0.607061	0.265558	3728	4505.74	4469690	992	4459197	990	sample_pooled	cami1_toy_high	Frankia alni ACN14a	Frankia alni	Frankia	Frankiaceae	Frankiales	Actinomycetia	Actinobacteria	Bacteria
recluster_187.bin.1	SemiBin	1.22978e+06	3663639	0.997152	0.925926	0.99426	0.555556	45	135297	3653012	27	3642608	25	sample_pooled	cami1_toy_high	Brevibacterium casei S18	Brevibacterium casei	Brevibacterium	Brevibacteriaceae	Micrococcales	Actinomycetia	Actinobacteria	Bacteria
bin.198	SemiBin	585530	2558677	0.996363	0.966102	0.962785	0.575758	99	41905.9	2472449	59	2463456	57	sample_pooled	cami1_toy_high	Brevibacterium mcbrellneri ATCC 49030	Brevibacterium mcbrellneri	Brevibacterium	Brevibacteriaceae	Micrococcales	Actinomycetia	Actinobacteria	Bacteria
bin.247	SemiBin	313589	3860390	0.989919	0.989011	0.0710964	0.0159716	5635	3046.76	277255	91	274460	90	sample_pooled	cami1_toy_high	Janibacter sp. HTCC2649 strain	Janibacter sp. HTCC2649	Janibacter	Intrasporangiaceae	Micrococcales	Actinomycetia	Actinobacteria	Bacteria
bin.138	SemiBin	281090	2579402	0.98213	0.929078	0.991641	0.850649	154	18470.8	2604382	141	2557841	131	sample_pooled	cami1_toy_high	Leifsonia xyli subsp. xyli str. CTCB07	Leifsonia xyli	Leifsonia	Microbacteriaceae	Micrococcales	Actinomycetia	Actinobacteria	Bacteria
recluster_282.bin.1	SemiBin	1.34496e+06	3395717	1	1	0.998399	0.95	20	178436	3390279	19	3390279	19	sample_pooled	cami1_toy_high	Microbacterium sp. TS-1 strain	Microbacterium sp. TS-1	Microbacterium	Microbacteriaceae	Micrococcales	Actinomycetia	Actinobacteria	Bacteria
bin.13	SemiBin	290399	4890207	0.998405	0.998031	0.380788	0.137436	3689	3671.47	1865108	508	1862134	507	sample_pooled	cami1_toy_high	Arthrobacter sp. FB24 strain	Arthrobacter sp. FB24	Arthrobacter	Micrococcaceae	Micrococcales	Actinomycetia	Actinobacteria	Bacteria
bin.140	SemiBin	288705	3148544	1	1	0.980909	0.821293	263	14298.3	3088434	216	3088434	216	sample_pooled	cami1_toy_high	Renibacterium salmoninarum ATCC 33209	Renibacterium salmoninarum	Renibacterium	Micrococcaceae	Micrococcales	Actinomycetia	Actinobacteria	Bacteria
recluster_187.bin.0	SemiBin	743718	3307698	1	1	1	1	1	3307698	3307698	1	3307698	1	sample_pooled	cami1_toy_high	Isoptericola variabilis 225	Isoptericola variabilis	Isoptericola	Promicromonosporaceae	Micrococcales	Actinomycetia	Actinobacteria	Bacteria
recluster_209.bin.0	SemiBin	134676	9239851	1	1	1	1	1	9239851	9239851	1	9239851	1	sample_pooled	cami1_toy_high	Actinoplanes sp. SE50/110 strain	Actinoplanes sp. SE50/110	Actinoplanes	Micromonosporaceae	Micromonosporales	Actinomycetia	Actinobacteria	Bacteria
recluster_23.bin.1	SemiBin	1.13726e+06	5714987	1	1	0.82657	0.663043	92	77440	4723839	61	4723839	61	sample_pooled	cami1_toy_high	Salinispora arenicola CNT849	Salinispora arenicola	Salinispora	Micromonosporaceae	Micromonosporales	Actinomycetia	Actinobacteria	Bacteria
recluster_297.bin.0	SemiBin	1.16917e+06	5564283	1	1	0.994778	0.844828	58	112964	5535228	49	5535228	49	sample_pooled	cami1_toy_high	Salinispora arenicola CNY234	Salinispora arenicola	Salinispora	Micromonosporaceae	Micromonosporales	Actinomycetia	Actinobacteria	Bacteria
bin.38	SemiBin	1.16919e+06	5490267	0.957499	0.919355	0.98607	0.806604	212	30398.4	5654094	186	5413787	171	sample_pooled	cami1_toy_high	Salinispora pacifica CNY330	Salinispora pacifica	Salinispora	Micromonosporaceae	Micromonosporales	Actinomycetia	Actinobacteria	Bacteria
recluster_264.bin.1	SemiBin	1.08954e+06	8701180	0.999201	0.947368	0.998189	0.692308	26	457493	8692367	19	8685419	18	sample_pooled	cami1_toy_high	Amycolatopsis benzoatilytica AK 16/65	Amycolatopsis benzoatilytica	Amycolatopsis	Pseudonocardiaceae	Pseudonocardiales	Actinomycetia	Actinobacteria	Bacteria
recluster_154.bin.0	SemiBin	749927	10236708	0.998974	0.5	1	1	1	5123613	10247226	2	10236708	1	sample_pooled	cami1_toy_high	Amycolatopsis mediterranei U32	Amycolatopsis mediterranei	Amycolatopsis	Pseudonocardiaceae	Pseudonocardiales	Actinomycetia	Actinobacteria	Bacteria
bin.48	SemiBin	1.15691e+06	8977427	1	1	0.976131	0.93361	241	38947.3	8763145	225	8763145	225	sample_pooled	cami1_toy_high	Amycolatopsis orientalis HCCB10007	Amycolatopsis orientalis	Amycolatopsis	Pseudonocardiaceae	Pseudonocardiales	Actinomycetia	Actinobacteria	Bacteria
bin.3	SemiBin	882082	5382153	1	1	0.935437	0.692025	815	8926.71	5034664	564	5034664	564	sample_pooled	cami1_toy_high	Saccharomonospora cyanea NA-134	Saccharomonospora cyanea	Saccharomonospora	Pseudonocardiaceae	Pseudonocardiales	Actinomycetia	Actinobacteria	Bacteria
bin.49	SemiBin	996637	7666562	0.999483	0.998883	0.909705	0.609407	1467	7796.55	6977915	895	6974308	894	sample_pooled	cami1_toy_high	Streptomyces griseoaurantiacus M045	Streptomyces griseoaurantiacus	Streptomyces	Streptomycetaceae	Streptomycetales	Actinomycetia	Actinobacteria	Bacteria
bin.160	SemiBin	457429	7062165	0.84429	0.83965	0.127262	0.0324727	8869	3103.5	1064501	343	898748	288	sample_pooled	cami1_toy_high	Streptomyces pristinaespiralis ATCC 25486	Streptomyces pristinaespiralis	Streptomyces	Streptomycetaceae	Streptomycetales	Actinomycetia	Actinobacteria	Bacteria
bin.5	SemiBin	1.16916e+06	7857214	1	1	0.106845	0.0265592	10053	3144.2	839501	267	839501	267	sample_pooled	cami1_toy_high	Streptomyces sp. CNQ766 strain	Streptomyces sp. CNQ766	Streptomyces	Streptomycetaceae	Streptomycetales	Actinomycetia	Actinobacteria	Bacteria
bin.30	SemiBin	1.12332e+06	7098111	1	1	0.997348	0.925926	189	40453.1	7079289	175	7079289	175	sample_pooled	cami1_toy_high	Streptomyces sulphureus DSM 40104	Streptomyces sulphureus	Streptomyces	Streptomycetaceae	Streptomycetales	Actinomycetia	Actinobacteria	Bacteria
bin.406	SemiBin	653045	11138280	0.998476	0.6	1	1	3	2.23106e+06	11155284	5	11138280	3	sample_pooled	cami1_toy_high	Streptomyces violaceusniger Tu 4113	Streptomyces violaceusniger	Streptomyces	Streptomycetaceae	Streptomycetales	Actinomycetia	Actinobacteria	Bacteria
recluster_25.bin.0	SemiBin	1.16915e+06	6838242	1	1	0.991873	0.895522	67	113044	6782670	60	6782670	60	sample_pooled	cami1_toy_high	Nocardiopsis sp. CNS-639 strain	Nocardiopsis sp. CNS-639	Nocardiopsis	Nocardiopsaceae	Streptosporangiales	Actinomycetia	Actinobacteria	Bacteria
recluster_154.bin.1	SemiBin	1.12261e+06	8991037	0.997993	0.973913	0.995671	0.777778	144	78001	8970114	115	8952113	112	sample_pooled	cami1_toy_high	Nonomuraea coxensis DSM 45129	Nonomuraea coxensis	Nonomuraea	Streptosporangiaceae	Streptosporangiales	Actinomycetia	Actinobacteria	Bacteria
recluster_282.bin.0	SemiBin	1.12294e+06	4468668	1	1	0.998274	0.898305	59	84169	4460957	53	4460957	53	sample_pooled	cami1_toy_high	Patulibacter americanus DSM 16676	Patulibacter americanus	Patulibacter	Patulibacteraceae	Solirubrobacterales	Thermoleophilia	Actinobacteria	Bacteria
bin.105	SemiBin	1.09767e+06	5090626	1	1	0.978841	0.776204	353	18185.8	4982914	274	4982914	274	sample_pooled	cami1_toy_high	Patulibacter medicamentivorans strain	Patulibacter medicamentivorans	Patulibacter	Patulibacteraceae	Solirubrobacterales	Thermoleophilia	Actinobacteria	Bacteria
bin.174	SemiBin	1.26304e+06	4751809	1	1	0.969282	0.705382	353	18497.4	4605845	249	4605845	249	sample_pooled	cami1_toy_high	Bacteroides faecis CAG:32 strain	Bacteroides faecis CAG:32	Bacteroides	Bacteroidaceae	Bacteroidales	Bacteroidia	Bacteroidetes	Bacteria
bin.111	SemiBin	1.26305e+06	4599908	0.990781	0.979381	0.942055	0.655172	435	15029.8	4373686	291	4333366	285	sample_pooled	cami1_toy_high	Bacteroides fragilis CAG:558 strain	Bacteroides fragilis CAG:558	Bacteroides	Bacteroidaceae	Bacteroidales	Bacteroidia	Bacteroidetes	Bacteria
bin.97	SemiBin	997884	5689053	0.993094	0.988914	0.897523	0.694704	642	11400.4	5141565	451	5106056	446	sample_pooled	cami1_toy_high	Bacteroides nordii CL02T12C05	Bacteroides nordii	Bacteroides	Bacteroidaceae	Bacteroidales	Bacteroidia	Bacteroidetes	Bacteria
bin.257	SemiBin	997884	5689053	0.773087	0.695652	0.0294875	0.0249221	642	9434.57	216995	23	167756	16	sample_pooled	cami1_toy_high	Bacteroides nordii CL02T12C05	Bacteroides nordii	Bacteroides	Bacteroidaceae	Bacteroidales	Bacteroidia	Bacteroidetes	Bacteria
bin.236	SemiBin	997884	5689053	0.528864	0.404762	0.0284931	0.0264798	642	7297.71	306504	42	162099	17	sample_pooled	cami1_toy_high	Bacteroides nordii CL02T12C05	Bacteroides nordii	Bacteroides	Bacteroidaceae	Bacteroidales	Bacteroidia	Bacteroidetes	Bacteria
bin.19	SemiBin	457393	4482547	0.998966	0.998347	0.588478	0.266784	2264	4364.65	2640612	605	2637881	604	sample_pooled	cami1_toy_high	Bacteroides sp. 4_1_36 strain	Bacteroides sp. 4_1_36	Bacteroides	Bacteroidaceae	Bacteroidales	Bacteroidia	Bacteroidetes	Bacteria
bin.200	SemiBin	1.26273e+06	1754959	1	1	0.930443	0.677291	251	9605.23	1632889	170	1632889	170	sample_pooled	cami1_toy_high	Bacteroides sp. CAG:1060 strain	Bacteroides sp. CAG:1060	Bacteroides	Bacteroidaceae	Bacteroidales	Bacteroidia	Bacteroidetes	Bacteria
bin.81	SemiBin	1.26274e+06	3391534	1	1	0.990789	0.833333	162	24891.1	3360296	135	3360296	135	sample_pooled	cami1_toy_high	Bacteroides sp. CAG:443 strain	Bacteroides sp. CAG:443	Bacteroides	Bacteroidaceae	Bacteroidales	Bacteroidia	Bacteroidetes	Bacteria
bin.123	SemiBin	1.26275e+06	3104360	0.990361	0.947761	0.988958	0.808917	157	23134.1	3099964	134	3070082	127	sample_pooled	cami1_toy_high	Bacteroides sp. CAG:714 strain	Bacteroides sp. CAG:714	Bacteroides	Bacteroidaceae	Bacteroidales	Bacteroidia	Bacteroidetes	Bacteria
recluster_15.bin.0	SemiBin	1.19524e+06	2386014	0.956581	0.894118	0.911917	0.485623	313	13380	2274607	170	2175846	152	sample_pooled	cami1_toy_high	Porphyromonas gingivalis JCVI SC001	Porphyromonas gingivalis	Porphyromonas	Porphyromonadaceae	Bacteroidales	Bacteroidia	Bacteroidetes	Bacteria
recluster_15.bin.1	SemiBin	1.12572e+06	2228380	0.996011	0.990431	0.847084	0.6	345	9067.87	1895184	209	1887624	207	sample_pooled	cami1_toy_high	Porphyromonas gingivalis W50	Porphyromonas gingivalis	Porphyromonas	Porphyromonadaceae	Bacteroidales	Bacteroidia	Bacteroidetes	Bacteria
bin.42	SemiBin	1.12297e+06	2148566	1	1	0.456194	0.174558	1415	3968.27	980163	247	980163	247	sample_pooled	cami1_toy_high	Porphyromonas macacae DSM 20710 = JCM 13914	Porphyromonas macacae	Porphyromonas	Porphyromonadaceae	Bacteroidales	Bacteroidia	Bacteroidetes	Bacteria
bin.281	SemiBin	679199	2585501	1	1	0.979301	0.729167	96	36171.2	2531984	70	2531984	70	sample_pooled	cami1_toy_high	Alloprevotella rava F0323	Alloprevotella rava	Alloprevotella	Prevotellaceae	Bacteroidales	Bacteroidia	Bacteroidetes	Bacteria
bin.55	SemiBin	688246	3349242	1	1	0.818863	0.47379	992	5835.26	2742571	470	2742571	470	sample_pooled	cami1_toy_high	Prevotella multisaccharivorax DSM 17128	Prevotella multisaccharivorax	Prevotella	Prevotellaceae	Bacteroidales	Bacteroidia	Bacteroidetes	Bacteria
bin.64	SemiBin	888832	3153725	0.982789	0.985981	0.764362	0.405379	1041	5730.85	2452803	428	2410587	422	sample_pooled	cami1_toy_high	Prevotella salivae DSM 15606	Prevotella salivae	Prevotella	Prevotellaceae	Bacteroidales	Bacteroidia	Bacteroidetes	Bacteria
bin.155	SemiBin	563031	3984858	0.967387	0.939024	0.965472	0.717391	322	16166.5	3976970	246	3847270	231	sample_pooled	cami1_toy_high	Prevotella sp. C561 strain	Prevotella sp. C561	Prevotella	Prevotellaceae	Bacteroidales	Bacteroidia	Bacteroidetes	Bacteria
bin.12	SemiBin	1.26292e+06	3142090	0.998252	0.994709	0.983893	0.8	235	16385.7	3096891	189	3091479	188	sample_pooled	cami1_toy_high	Prevotella sp. CAG:1185 strain	Prevotella sp. CAG:1185	Prevotella	Prevotellaceae	Bacteroidales	Bacteroidia	Bacteroidetes	Bacteria
bin.50	SemiBin	1.26293e+06	2274767	0.985918	0.980392	0.955384	0.678733	221	14407.3	2204316	153	2173275	150	sample_pooled	cami1_toy_high	Prevotella sp. CAG:617 strain	Prevotella sp. CAG:617	Prevotella	Prevotellaceae	Bacteroidales	Bacteroidia	Bacteroidetes	Bacteria
bin.147	SemiBin	1.26294e+06	2271119	1	1	0.972964	0.772093	215	13311.5	2209716	166	2209716	166	sample_pooled	cami1_toy_high	Prevotella sp. CAG:755 strain	Prevotella sp. CAG:755	Prevotella	Prevotellaceae	Bacteroidales	Bacteroidia	Bacteroidetes	Bacteria
bin.68	SemiBin	1.26294e+06	2361701	1	1	0.305822	0.103134	1978	3540.5	722261	204	722261	204	sample_pooled	cami1_toy_high	Prevotella sp. CAG:873 strain	Prevotella sp. CAG:873	Prevotella	Prevotellaceae	Bacteroidales	Bacteroidia	Bacteroidetes	Bacteria
bin.31	SemiBin	1.2627e+06	2688691	1	1	0.956855	0.761745	298	11333.4	2572688	227	2572688	227	sample_pooled	cami1_toy_high	Alistipes sp. CAG:53 strain	Alistipes sp. CAG:53	Alistipes	Rikenellaceae	Bacteroidales	Bacteroidia	Bacteroidetes	Bacteria
bin.96	SemiBin	1.2358e+06	6860141	0.999507	0.952381	0.999236	0.869565	23	326585	6858280	21	6854898	20	sample_pooled	cami1_toy_high	Parabacteroides sp. ASF519 strain	Parabacteroides sp. ASF519	Parabacteroides	Tannerellaceae	Bacteroidales	Bacteroidia	Bacteroidetes	Bacteria
bin.107	SemiBin	485918	9127297	0.956051	0.0243902	1	1	1	232851	9546872	41	9127297	1	sample_pooled	cami1_toy_high	Chitinophaga pinensis DSM 2588	Chitinophaga pinensis	Chitinophaga	Chitinophagaceae	Chitinophagales	Chitinophagia	Bacteroidetes	Bacteria
bin.301	SemiBin	1.12261e+06	5924595	0.997938	0.95	0.999392	0.95	40	148331	5933229	40	5920993	38	sample_pooled	cami1_toy_high	Niabella aurantiaca DSM 17617	Niabella aurantiaca	Niabella	Chitinophagaceae	Chitinophagales	Chitinophagia	Bacteroidetes	Bacteria
bin.258	SemiBin	641524	6283100	0.999581	0.993151	0.981129	0.555556	261	42240.5	6167111	146	6164529	145	sample_pooled	cami1_toy_high	Cyclobacterium qasimii M12-11B	Cyclobacterium qasimii	Cyclobacterium	Cyclobacteriaceae	Cytophagales	Cytophagia	Bacteroidetes	Bacteria
bin.263	SemiBin	929562	5220092	0.994765	0.5	1	1	6	437297	5247562	12	5220092	6	sample_pooled	cami1_toy_high	Emticicia oligotrophica DSM 17448	Emticicia oligotrophica	Emticicia	Cytophagaceae	Cytophagales	Cytophagia	Bacteroidetes	Bacteria
bin.315	SemiBin	1.08955e+06	6543238	0.995269	0.666667	0.999202	0.666667	21	312814	6569092	21	6538015	14	sample_pooled	cami1_toy_high	Rudanella lutea DSM 19387	Rudanella lutea	Rudanella	Cytophagaceae	Cytophagales	Cytophagia	Bacteroidetes	Bacteria
bin.104	SemiBin	1.04663e+06	3276564	1	1	0.990857	0.734177	79	55976	3246606	58	3246606	58	sample_pooled	cami1_toy_high	Bizionia argentinensis JUB59	Bizionia argentinensis	Bizionia	Flavobacteriaceae	Flavobacteriales	Flavobacteriia	Bacteroidetes	Bacteria
bin.1	SemiBin	1.2036e+06	2782416	0.997371	0.935484	0.999933	0.966667	30	89985.9	2789562	31	2782229	29	sample_pooled	cami1_toy_high	Capnocytophaga sp. oral taxon 336 str. F0502	Capnocytophaga sp. oral taxon 336	Capnocytophaga	Flavobacteriaceae	Flavobacteriales	Flavobacteriia	Bacteroidetes	Bacteria
bin.40	SemiBin	95618.1	4150020	0.687925	0.934659	0.911373	0.503058	654	15619.3	5498006	352	3782218	329	sample_pooled	cami1_toy_high	Flavobacterium sp. B17 strain	Flavobacterium sp. B17	Flavobacterium	Flavobacteriaceae	Flavobacteriales	Flavobacteriia	Bacteroidetes	Bacteria
bin.285	SemiBin	1.16764e+06	2979421	0.996246	0.95	0.988649	0.655172	116	36958.8	2956701	80	2945601	76	sample_pooled	cami1_toy_high	Gillisia marina strain	Gillisia marina	Gillisia	Flavobacteriaceae	Flavobacteriales	Flavobacteriia	Bacteroidetes	Bacteria
bin.322	SemiBin	1.00415e+06	3703062	0.999282	0.979592	0.995484	0.774194	62	75285.4	3688985	49	3686338	48	sample_pooled	cami1_toy_high	Mesoflavibacter zeaxanthinifaciens S86	Mesoflavibacter zeaxanthinifaciens	Mesoflavibacter	Flavobacteriaceae	Flavobacteriales	Flavobacteriia	Bacteroidetes	Bacteria
bin.262	SemiBin	929704	4296359	0.989018	0.947368	0.994163	0.666667	54	113650	4318708	38	4271281	36	sample_pooled	cami1_toy_high	Myroides odoratus DSM 2801	Myroides odoratus	Myroides	Flavobacteriaceae	Flavobacteriales	Flavobacteriia	Bacteroidetes	Bacteria
bin.203	SemiBin	1.04238e+06	3383654	0.994745	0.951613	0.993551	0.766234	77	54509.5	3379592	62	3361832	59	sample_pooled	cami1_toy_high	Ochrovirga pacifica strain	Ochrovirga pacifica	Ochrovirga	Flavobacteriaceae	Flavobacteriales	Flavobacteriia	Bacteroidetes	Bacteria
bin.39	SemiBin	1.13728e+06	3025650	0.998838	0.997561	0.838959	0.499389	819	6198.42	2541351	410	2538397	409	sample_pooled	cami1_toy_high	Xanthomarina gelatinilytica strain	Xanthomarina gelatinilytica	Xanthomarina	Flavobacteriaceae	Flavobacteriales	Flavobacteriia	Bacteroidetes	Bacteria
recluster_120.bin.0	SemiBin	1.13127e+06	1933801	0.636224	0.873874	0.88127	0.368821	263	24131.7	2678618	111	1704201	97	sample_pooled	cami1_toy_high	Marinimicrobia bacterium SCGC AB-629-J13 strain	Marinimicrobia bacterium SCGC AB-629-J13	Candidatus Marinimicrobia genus	Candidatus Marinimicrobia family	Candidatus Marinimicrobia order	Candidatus Marinimicrobia class	Candidatus Marinimicrobia	Bacteria
bin.168	SemiBin	700750	1865849	1	1	0.45207	0.050303	1650	10162.6	843495	83	843495	83	sample_pooled	cami1_toy_high	Candidatus Poribacteria bacterium WGA-A3 strain	Candidatus Poribacteria bacterium WGA-A3	Candidatus Poribacteria genus	Candidatus Poribacteria family	Candidatus Poribacteria order	Candidatus Poribacteria class	Candidatus Poribacteria	Bacteria
bin.365	SemiBin	700750	1865849	1	1	0.152893	0.030303	1650	5705.5	285275	50	285275	50	sample_pooled	cami1_toy_high	Candidatus Poribacteria bacterium WGA-A3 strain	Candidatus Poribacteria bacterium WGA-A3	Candidatus Poribacteria genus	Candidatus Poribacteria family	Candidatus Poribacteria order	Candidatus Poribacteria class	Candidatus Poribacteria	Bacteria
bin.306	SemiBin	1.39471e+06	845453	1	1	1	1	1	845453	845453	1	845453	1	sample_pooled	cami1_toy_high	Candidatus Saccharibacteria bacterium RAAC3_TM7_1 strain	Candidatus Saccharibacteria bacterium RAAC3_TM7_1	Candidatus Saccharibacteria genus	Candidatus Saccharibacteria family	Candidatus Saccharibacteria order	Candidatus Saccharibacteria class	Candidatus Saccharibacteria	Bacteria
recluster_230.bin.0	SemiBin	1.21836e+06	1179744	0.944836	0.181818	1	1	2	113511	1248623	11	1179744	2	sample_pooled	cami1_toy_high	Chlamydia psittaci WC	Chlamydia psittaci	Chlamydia	Chlamydiaceae	Chlamydiales	Chlamydiia	Chlamydiae	Bacteria
recluster_120.bin.1	SemiBin	1.26022e+06	1050305	0.933822	0.166667	0.992858	0.666667	3	93058.8	1116705	12	1042804	2	sample_pooled	cami1_toy_high	Chlamydia trachomatis IU888	Chlamydia trachomatis	Chlamydia	Chlamydiaceae	Chlamydiales	Chlamydiia	Chlamydiae	Bacteria
recluster_278.bin.2	SemiBin	907267	1038773	0.534864	0.166667	1	1	1	323688	1942126	6	1038773	1	sample_pooled	cami1_toy_high	Chlamydia trachomatis RC-J/953	Chlamydia trachomatis	Chlamydia	Chlamydiaceae	Chlamydiales	Chlamydiia	Chlamydiae	Bacteria
bin.266	SemiBin	1.13127e+06	835969	1	1	0.817884	0.475862	145	9909.07	683726	69	683726	69	sample_pooled	cami1_toy_high	Chloroflexi bacterium SCGC AB-629-P13 strain	Chloroflexi bacterium SCGC AB-629-P13	Chloroflexi genus	Chloroflexi family	Chloroflexi order	Chloroflexi class	Chloroflexi	Bacteria
recluster_88.bin.1	SemiBin	485913	13661453	0.992471	0.833333	0.998611	0.833333	12	1145497	13745964	12	13642475	10	sample_pooled	cami1_toy_high	Ktedonobacter racemifer DSM 44963	Ktedonobacter racemifer	Ktedonobacter	Ktedonobacteraceae	Ktedonobacterales	Ktedonobacteria	Chloroflexi	Bacteria
bin.165	SemiBin	1.1299e+06	3817338	0.997567	0.998175	0.702738	0.365642	1496	4907.18	2689134	548	2682590	547	sample_pooled	cami1_toy_high	Nitrolancea hollandica Lb	Nitrolancea hollandica	Nitrolancea	Sphaerobacteraceae	Sphaerobacterales	Thermomicrobia	Chloroflexi	Bacteria
bin.128	SemiBin	98439.1	5438146	0.9832	0.909091	0.993383	0.638298	141	55499.7	5494468	99	5402161	90	sample_pooled	cami1_toy_high	Fischerella thermalis PCC 7521	Fischerella thermalis	Fischerella	Hapalosiphonaceae	Nostocales	Cyanobacteria class	Cyanobacteria	Bacteria
bin.75	SemiBin	310037	7844537	1	1	0.967252	0.658307	638	18065.8	7587643	420	7587643	420	sample_pooled	cami1_toy_high	Acaryochloris sp. CCMEE 5410 strain	Acaryochloris sp. CCMEE 5410	Acaryochloris	Acaryochloridaceae	Synechococcales	Cyanobacteria class	Cyanobacteria	Bacteria
recluster_329.bin.2	SemiBin	1148.1	11316182	1	1	0.768973	0.487179	39	457992	8701844	19	8701844	19	sample_pooled	cami1_toy_high	Synechocystis sp. PCC 6803 strain	Synechocystis sp. PCC 6803	Synechocystis	Merismopediaceae	Synechococcales	Cyanobacteria class	Cyanobacteria	Bacteria
recluster_329.bin.1	SemiBin	1148.1	11316182	1	1	0.178226	0.282051	39	183349	2016834	11	2016834	11	sample_pooled	cami1_toy_high	Synechocystis sp. PCC 6803 strain	Synechocystis sp. PCC 6803	Synechocystis	Merismopediaceae	Synechococcales	Cyanobacteria class	Cyanobacteria	Bacteria
recluster_329.bin.0	SemiBin	1148.1	11316182	1	1	0.0522318	0.153846	39	98510.8	591065	6	591065	6	sample_pooled	cami1_toy_high	Synechocystis sp. PCC 6803 strain	Synechocystis sp. PCC 6803	Synechocystis	Merismopediaceae	Synechococcales	Cyanobacteria class	Cyanobacteria	Bacteria
recluster_51.bin.0	SemiBin	927677	4774006	0.997173	0.980519	0.98712	0.807487	187	30687.5	4725877	154	4712516	151	sample_pooled	cami1_toy_high	Synechocystis sp. PCC 7509 strain	Synechocystis sp. PCC 7509	Synechocystis	Merismopediaceae	Synechococcales	Cyanobacteria class	Cyanobacteria	Bacteria
bin.195	SemiBin	195250	5065833	0.973154	0.171429	0.999634	0.75	8	148676	5203677	35	5063978	6	sample_pooled	cami1_toy_high	Synechococcus sp. PCC 7336 strain	Synechococcus sp. PCC 7336	Synechococcus	Synechococcaceae	Synechococcales	Cyanobacteria class	Cyanobacteria	Bacteria
bin.422	SemiBin	1.11107e+06	2263439	0.998578	0.666667	1	1	2	755554	2266662	3	2263439	2	sample_pooled	cami1_toy_high	Thermus sp. CCB_US3_UF1 strain	Thermus sp. CCB_US3_UF1	Thermus	Thermaceae	Thermales	Deinococci	Deinococcus-Thermus	Bacteria
bin.71	SemiBin	515635	1855144	0.97669	0.888889	1	1	24	70348.9	1899419	27	1855144	24	sample_pooled	cami1_toy_high	Dictyoglomus turgidum DSM 6724	Dictyoglomus turgidum	Dictyoglomus	Dictyoglomaceae	Dictyoglomales	Dictyoglomia	Dictyoglomi	Bacteria
bin.377	SemiBin	1.04883e+06	3123847	0.49925	0.666667	1	1	6	695232	6257085	9	3123847	6	sample_pooled	cami1_toy_high	Alicyclobacillus acidocaldarius subsp. acidocaldarius Tc-4-1	Alicyclobacillus acidocaldarius	Alicyclobacillus	Alicyclobacillaceae	Bacillales	Bacilli	Firmicutes	Bacteria
bin.85	SemiBin	698758	2481214	0.996636	0.996016	0.386781	0.136314	1834	3836.35	962925	251	959686	250	sample_pooled	cami1_toy_high	Amphibacillus xylanus NBRC 15112	Amphibacillus xylanus	Amphibacillus	Bacillaceae	Bacillales	Bacilli	Firmicutes	Bacteria
recluster_210.bin.1	SemiBin	1.19829e+06	4010913	1	1	0.990694	0.555556	45	158943	3973587	25	3973587	25	sample_pooled	cami1_toy_high	Bacillus amyloliquefaciens DC-12	Bacillus amyloliquefaciens	Bacillus	Bacillaceae	Bacillales	Bacilli	Firmicutes	Bacteria
bin.202	SemiBin	280355	5370297	0.903471	0.162562	0.99641	0.785714	42	29176	5922729	203	5351015	33	sample_pooled	cami1_toy_high	Bacillus anthracis str. A1055	Bacillus anthracis	Bacillus	Bacillaceae	Bacillales	Bacilli	Firmicutes	Bacteria
recluster_204.bin.0	SemiBin	526982	5740729	0.49308	0.449275	0.841993	0.467337	199	47357.3	9802970	207	4833652	93	sample_pooled	cami1_toy_high	Bacillus cereus Rock1-15	Bacillus cereus	Bacillus	Bacillaceae	Bacillales	Bacilli	Firmicutes	Bacteria
recluster_14.bin.1	SemiBin	526987	5729572	1	1	0.752133	0.357988	338	35614.9	4309403	121	4309403	121	sample_pooled	cami1_toy_high	Bacillus cereus Rock4-2	Bacillus cereus	Bacillus	Bacillaceae	Bacillales	Bacilli	Firmicutes	Bacteria
bin.76	SemiBin	1.05322e+06	6118927	0.806424	0.553271	0.984849	0.843305	351	13967.8	7472770	535	6026221	296	sample_pooled	cami1_toy_high	Bacillus cereus VD014	Bacillus cereus	Bacillus	Bacillaceae	Bacillales	Bacilli	Firmicutes	Bacteria
bin.410	SemiBin	536229	3833893	1	1	0.998228	0.8125	16	294392	3827100	13	3827100	13	sample_pooled	cami1_toy_high	Bacillus pumilus ATCC 7061	Bacillus pumilus	Bacillus	Bacillaceae	Bacillales	Bacilli	Firmicutes	Bacteria
recluster_146.bin.1	SemiBin	1.13244e+06	3978753	0.956244	0.75	0.996575	0.75	36	115182	4146564	36	3965126	27	sample_pooled	cami1_toy_high	Bacillus sp. 37MA strain	Bacillus sp. 37MA	Bacillus	Bacillaceae	Bacillales	Bacilli	Firmicutes	Bacteria
recluster_77.bin.1	SemiBin	1.38608e+06	6466583	0.500834	0.704312	0.48883	0.165063	2078	12960.2	6311596	487	3161059	343	sample_pooled	cami1_toy_high	Bacillus sp. EGD-AK10 strain	Bacillus sp. EGD-AK10	Bacillus	Bacillaceae	Bacillales	Bacilli	Firmicutes	Bacteria
bin.108	SemiBin	1.38608e+06	6466583	1	1	0.139722	0.123195	2078	3529.39	903523	256	903523	256	sample_pooled	cami1_toy_high	Bacillus sp. EGD-AK10 strain	Bacillus sp. EGD-AK10	Bacillus	Bacillaceae	Bacillales	Bacilli	Firmicutes	Bacteria
bin.310	SemiBin	1.38608e+06	6466583	0.939085	0.894737	0.0305984	0.00818094	2078	11089.6	210702	19	197867	17	sample_pooled	cami1_toy_high	Bacillus sp. EGD-AK10 strain	Bacillus sp. EGD-AK10	Bacillus	Bacillaceae	Bacillales	Bacilli	Firmicutes	Bacteria
bin.93	SemiBin	1.20936e+06	5353720	0.967463	0.96741	0.474424	0.214204	2633	4503.18	2625352	583	2539932	564	sample_pooled	cami1_toy_high	Bacillus sp. WBUNB004 strain	Bacillus sp. WBUNB004	Bacillus	Bacillaceae	Bacillales	Bacilli	Firmicutes	Bacteria
recluster_194.bin.0	SemiBin	1.20936e+06	5353720	0.607023	0.642384	0.0807539	0.0368401	2633	4716.69	712220	151	432334	97	sample_pooled	cami1_toy_high	Bacillus sp. WBUNB004 strain	Bacillus sp. WBUNB004	Bacillus	Bacillaceae	Bacillales	Bacilli	Firmicutes	Bacteria
recluster_204.bin.1	SemiBin	1.20937e+06	5861156	0.508707	0.626168	0.156338	0.230241	291	16834.4	1801280	107	916324	67	sample_pooled	cami1_toy_high	Bacillus sp. WBUNB009 strain	Bacillus sp. WBUNB009	Bacillus	Bacillaceae	Bacillales	Bacilli	Firmicutes	Bacteria
bin.171	SemiBin	903507	4189594	1	1	0.993783	0.705882	68	86740.6	4163548	48	4163548	48	sample_pooled	cami1_toy_high	Bacillus subtilis gtP20b	Bacillus subtilis	Bacillus	Bacillaceae	Bacillales	Bacilli	Firmicutes	Bacteria
recluster_210.bin.0	SemiBin	1.23048e+06	4451795	0.98774	0.928571	0.994991	0.78	100	53386.6	4484473	84	4429494	78	sample_pooled	cami1_toy_high	Bacillus subtilis S1-4	Bacillus subtilis	Bacillus	Bacillaceae	Bacillales	Bacilli	Firmicutes	Bacteria
recluster_77.bin.0	SemiBin	1.14716e+06	4210705	0.740986	0.43038	0.185624	0.155251	219	13352.2	1054821	79	781608	34	sample_pooled	cami1_toy_high	Bacillus subtilis subsp. subtilis 6051-HGW	Bacillus subtilis	Bacillus	Bacillaceae	Bacillales	Bacilli	Firmicutes	Bacteria
bin.217	SemiBin	1.14716e+06	4210705	0.920401	0.666667	0.0443907	0.0365297	219	16923.4	203081	12	186916	8	sample_pooled	cami1_toy_high	Bacillus subtilis subsp. subtilis 6051-HGW	Bacillus subtilis	Bacillus	Bacillaceae	Bacillales	Bacilli	Firmicutes	Bacteria
bin.0	SemiBin	527028	5906681	0.957276	0.916462	0.389986	0.21511	1734	5912.36	2406329	407	2303521	373	sample_pooled	cami1_toy_high	Bacillus thuringiensis serovar pulsiensis BGSC 4CC1	Bacillus thuringiensis	Bacillus	Bacillaceae	Bacillales	Bacilli	Firmicutes	Bacteria
recluster_194.bin.1	SemiBin	527028	5906681	0.832174	0.762963	0.104643	0.0594002	1734	5501.82	742746	135	618094	103	sample_pooled	cami1_toy_high	Bacillus thuringiensis serovar pulsiensis BGSC 4CC1	Bacillus thuringiensis	Bacillus	Bacillaceae	Bacillales	Bacilli	Firmicutes	Bacteria
bin.151	SemiBin	1.3457e+06	3485714	1	1	0.999228	0.964286	28	129001	3483022	27	3483022	27	sample_pooled	cami1_toy_high	Geobacillus genomosp. 3 strain	Geobacillus genomosp. 3	Geobacillus	Bacillaceae	Bacillales	Bacilli	Firmicutes	Bacteria
recluster_14.bin.0	SemiBin	1.23818e+06	3821923	0.764345	0.220779	0.996893	0.772727	22	64736.7	4984724	77	3810047	17	sample_pooled	cami1_toy_high	Oceanobacillus kimchii X50	Oceanobacillus kimchii	Oceanobacillus	Bacillaceae	Bacillales	Bacilli	Firmicutes	Bacteria
bin.21	SemiBin	1.34502e+06	3018524	0.996064	0.92	0.997601	0.766667	30	120927	3023181	25	3011282	23	sample_pooled	cami1_toy_high	Exiguobacterium chiriqhucha RW-2	Exiguobacterium chiriqhucha	Exiguobacterium	Bacillales family	Bacillales	Bacilli	Firmicutes	Bacteria
bin.261	SemiBin	1.39914e+06	5136141	0.979825	0.811594	0.995291	0.756757	74	75611.7	5217210	69	5111955	56	sample_pooled	cami1_toy_high	Brevibacillus laterosporus PE36	Brevibacillus laterosporus	Brevibacillus	Paenibacillaceae	Bacillales	Bacilli	Firmicutes	Bacteria
bin.63	SemiBin	1.11711e+06	6704616	0.995214	0.992308	0.99398	0.796296	162	51510	6696306	130	6664256	129	sample_pooled	cami1_toy_high	Paenibacillus alvei TS-15	Paenibacillus alvei	Paenibacillus	Paenibacillaceae	Bacillales	Bacilli	Firmicutes	Bacteria
bin.54	SemiBin	392917	4138320	0.9974	0.997151	0.876451	0.567261	617	10360.4	3636492	351	3627036	350	sample_pooled	cami1_toy_high	Paenibacillus larvae subsp. larvae BRL-230010	Paenibacillus larvae	Paenibacillus	Paenibacillaceae	Bacillales	Bacilli	Firmicutes	Bacteria
bin.86	SemiBin	1.05022e+06	5735550	0.997647	0.995902	0.834833	0.505548	1442	6556.72	4799519	732	4788225	729	sample_pooled	cami1_toy_high	Paenibacillus sp. Aloe-11 strain	Paenibacillus sp. Aloe-11	Paenibacillus	Paenibacillaceae	Bacillales	Bacilli	Firmicutes	Bacteria
bin.56	SemiBin	1.02729e+06	3586833	1	1	0.290292	0.0932045	3208	3482.37	1041228	299	1041228	299	sample_pooled	cami1_toy_high	Sporosarcina newyorkensis 2681	Sporosarcina newyorkensis	Sporosarcina	Planococcaceae	Bacillales	Bacilli	Firmicutes	Bacteria
recluster_354.bin.1	SemiBin	629742	2225469	0.998698	0.967742	0.994052	0.810811	37	71455.4	2215116	31	2212231	30	sample_pooled	cami1_toy_high	Staphylococcus hominis SK119	Staphylococcus hominis	Staphylococcus	Staphylococcaceae	Bacillales	Bacilli	Firmicutes	Bacteria
bin.226	SemiBin	883112	1742206	0.98012	0.90566	0.981933	0.842105	57	32932.6	1745428	53	1710729	48	sample_pooled	cami1_toy_high	Facklamia ignava CCUG 37419	Facklamia ignava	Facklamia	Aerococcaceae	Lactobacillales	Bacilli	Firmicutes	Bacteria
bin.206	SemiBin	1.26685e+06	2490441	0.9948	0.988764	0.974453	0.826291	213	13705.1	2439503	178	2426818	176	sample_pooled	cami1_toy_high	Carnobacterium inhibens subsp. gilichinskyi	Carnobacterium inhibens	Carnobacterium	Carnobacteriaceae	Lactobacillales	Bacilli	Firmicutes	Bacteria
bin.234	SemiBin	1.23441e+06	1283767	1	1	0.979392	0.746479	71	23722.8	1257311	53	1257311	53	sample_pooled	cami1_toy_high	Catellicoccus marimammalium M35/04/3	Catellicoccus marimammalium	Catellicoccus	Enterococcaceae	Lactobacillales	Bacilli	Firmicutes	Bacteria
recluster_291.bin.1	SemiBin	1.1586e+06	7149280	1	1	0.971138	0.710526	38	257146	6942937	27	6942937	27	sample_pooled	cami1_toy_high	Enterococcus casseliflavus ATCC 49996	Enterococcus casseliflavus	Enterococcus	Enterococcaceae	Lactobacillales	Bacilli	Firmicutes	Bacteria
bin.220	SemiBin	1.09097e+06	2043920	0.94686	0.684211	0.997739	0.95122	41	37785.1	2153750	57	2039299	39	sample_pooled	cami1_toy_high	Melissococcus plutonius DAT561	Melissococcus plutonius	Melissococcus	Enterococcaceae	Lactobacillales	Bacilli	Firmicutes	Bacteria
bin.157	SemiBin	1.05165e+06	3215062	0.938178	0.873016	0.737773	0.723684	76	40131.6	2528290	63	2371985	55	sample_pooled	cami1_toy_high	Lactobacillus casei 21/1	Lacticaseibacillus casei	Lacticaseibacillus	Lactobacillaceae	Lactobacillales	Bacilli	Firmicutes	Bacteria
recluster_294.bin.0	SemiBin	1.05165e+06	3215062	0.561978	0.297297	0.248433	0.144737	76	38412.9	1421277	37	798726	11	sample_pooled	cami1_toy_high	Lactobacillus casei 21/1	Lacticaseibacillus casei	Lacticaseibacillus	Lactobacillaceae	Lactobacillales	Bacilli	Firmicutes	Bacteria
recluster_231.bin.0	SemiBin	1.05166e+06	3072224	0.966181	0.876712	0.69887	0.426667	150	30441.6	2222238	73	2147085	64	sample_pooled	cami1_toy_high	Lactobacillus casei Lpc-37	Lacticaseibacillus casei	Lacticaseibacillus	Lactobacillaceae	Lactobacillales	Bacilli	Firmicutes	Bacteria
recluster_294.bin.1	SemiBin	1.05166e+06	3072224	0.862012	0.333333	0.102761	0.0266667	150	30520.2	366243	12	315706	4	sample_pooled	cami1_toy_high	Lactobacillus casei Lpc-37	Lacticaseibacillus casei	Lacticaseibacillus	Lactobacillaceae	Lactobacillales	Bacilli	Firmicutes	Bacteria
recluster_231.bin.1	SemiBin	1.0466e+06	3107092	0.997229	0.971014	0.970883	0.638095	105	43840.6	3025004	69	3016623	67	sample_pooled	cami1_toy_high	Lactobacillus zeae DSM 20178 = KCTC 3804	Lacticaseibacillus zeae	Lacticaseibacillus	Lactobacillaceae	Lactobacillales	Bacilli	Firmicutes	Bacteria
bin.73	SemiBin	891391	2086440	0.984039	0.957806	0.906432	0.654179	347	8109.24	1921890	237	1891215	227	sample_pooled	cami1_toy_high	Lactobacillus acidophilus 30SC	Lactobacillus acidophilus	Lactobacillus	Lactobacillaceae	Lactobacillales	Bacilli	Firmicutes	Bacteria
bin.267	SemiBin	525306	1994949	1	1	0.982892	0.691781	146	19414	1960819	101	1960819	101	sample_pooled	cami1_toy_high	Lactobacillus acidophilus ATCC 4796	Lactobacillus acidophilus	Lactobacillus	Lactobacillaceae	Lactobacillales	Bacilli	Firmicutes	Bacteria
recluster_181.bin.0	SemiBin	321956	1856857	1	1	1	1	2	928428	1856857	2	1856857	2	sample_pooled	cami1_toy_high	Lactobacillus delbrueckii subsp. bulgaricus ATCC BAA-365	Lactobacillus delbrueckii	Lactobacillus	Lactobacillaceae	Lactobacillales	Bacilli	Firmicutes	Bacteria
bin.191	SemiBin	888027	1903116	0.997954	0.991525	0.942042	0.696429	168	15224.5	1796492	118	1792816	117	sample_pooled	cami1_toy_high	Lactobacillus delbrueckii subsp. lactis DSM 20072	Lactobacillus delbrueckii	Lactobacillus	Lactobacillaceae	Lactobacillales	Bacilli	Firmicutes	Bacteria
recluster_101.bin.1	SemiBin	880633	2135582	0.948416	0.181818	0.999953	0.8	5	102347	2251631	22	2135482	4	sample_pooled	cami1_toy_high	Lactobacillus helveticus R0052	Lactobacillus helveticus	Lactobacillus	Lactobacillaceae	Lactobacillales	Bacilli	Firmicutes	Bacteria
bin.328	SemiBin	888801	1226534	1	1	0.959046	0.421053	19	147038	1176303	8	1176303	8	sample_pooled	cami1_toy_high	Lactobacillus iners ATCC 55195	Lactobacillus iners	Lactobacillus	Lactobacillaceae	Lactobacillales	Bacilli	Firmicutes	Bacteria
bin.188	SemiBin	879297	1287889	0.982571	0.963303	0.878887	0.681818	154	10568.7	1151987	109	1131909	105	sample_pooled	cami1_toy_high	Lactobacillus iners LactinV 01V1-a	Lactobacillus iners	Lactobacillus	Lactobacillaceae	Lactobacillales	Bacilli	Firmicutes	Bacteria
bin.7	SemiBin	97137.1	1863353	0.94887	0.87013	0.921079	0.54918	244	11745.3	1808779	154	1716296	134	sample_pooled	cami1_toy_high	Lactobacillus sp. ASF360 strain	Lactobacillus sp. ASF360	Lactobacillus	Lactobacillaceae	Lactobacillales	Bacilli	Firmicutes	Bacteria
bin.135	SemiBin	1.10897e+06	1930794	0.992629	0.943396	0.977126	0.588235	85	35861.1	1900638	53	1886629	50	sample_pooled	cami1_toy_high	Leuconostoc citreum LBAE C10	Leuconostoc citreum	Leuconostoc	Lactobacillaceae	Lactobacillales	Bacilli	Firmicutes	Bacteria
bin.175	SemiBin	886872	1695352	0.995093	0.99569	0.728218	0.368421	627	5347.73	1240674	232	1234586	231	sample_pooled	cami1_toy_high	Leuconostoc lactis KCTC 3773	Leuconostoc lactis	Leuconostoc	Lactobacillaceae	Lactobacillales	Bacilli	Firmicutes	Bacteria
bin.153	SemiBin	1.0466e+06	2255133	1	1	0.827824	0.47351	604	6527.46	1866853	286	1866853	286	sample_pooled	cami1_toy_high	Lactobacillus acidipiscis KCTC 13900	Ligilactobacillus acidipiscis	Ligilactobacillus	Lactobacillaceae	Lactobacillales	Bacilli	Firmicutes	Bacteria
bin.462	SemiBin	712938	2100440	1	1	1	1	3	700147	2100440	3	2100440	3	sample_pooled	cami1_toy_high	Lactobacillus fermentum CECT 5716	Limosilactobacillus fermentum	Limosilactobacillus	Lactobacillaceae	Lactobacillales	Bacilli	Firmicutes	Bacteria
bin.271	SemiBin	525341	1975759	0.98195	0.988506	0.365192	0.142976	1203	4222.96	734795	174	721532	172	sample_pooled	cami1_toy_high	Lactobacillus reuteri CF48-3A	Limosilactobacillus reuteri	Limosilactobacillus	Lactobacillaceae	Lactobacillales	Bacilli	Firmicutes	Bacteria
bin.279	SemiBin	548485	2067911	0.991742	0.777778	1	1	7	231681	2085129	9	2067911	7	sample_pooled	cami1_toy_high	Lactobacillus reuteri MM4-1A	Limosilactobacillus reuteri	Limosilactobacillus	Lactobacillaceae	Lactobacillales	Bacilli	Firmicutes	Bacteria
recluster_101.bin.0	SemiBin	1.0466e+06	2654372	0.998429	0.987013	0.972076	0.59375	128	33562.5	2584309	77	2580250	76	sample_pooled	cami1_toy_high	Lactobacillus suebicus DSM 5007 = KCTC 3549	Paucilactobacillus suebicus	Paucilactobacillus	Lactobacillaceae	Lactobacillales	Bacilli	Firmicutes	Bacteria
bin.228	SemiBin	1.04585e+06	1440618	1	1	0.992513	0.894737	38	42053.9	1429832	34	1429832	34	sample_pooled	cami1_toy_high	Weissella koreensis KACC 15510	Weissella koreensis	Weissella	Lactobacillaceae	Lactobacillales	Bacilli	Firmicutes	Bacteria
recluster_137.bin.4	SemiBin	1.15486e+06	2216552	0.961486	0.96063	0.651187	0.484127	252	11820.5	1501207	127	1443390	122	sample_pooled	cami1_toy_high	Streptococcus agalactiae MRI Z1-022	Streptococcus agalactiae	Streptococcus	Streptococcaceae	Lactobacillales	Bacilli	Firmicutes	Bacteria
recluster_137.bin.2	SemiBin	1.15484e+06	1968211	0.853367	0.45	1	1	18	57660.1	2306405	40	1968211	18	sample_pooled	cami1_toy_high	Streptococcus agalactiae MRI Z1-202	Streptococcus agalactiae	Streptococcus	Streptococcaceae	Lactobacillales	Bacilli	Firmicutes	Bacteria
recluster_137.bin.0	SemiBin	706437	1991019	0.979186	0.852941	0.977376	0.58	50	58451.2	1987340	34	1945975	29	sample_pooled	cami1_toy_high	Streptococcus anginosus F0211	Streptococcus anginosus	Streptococcus	Streptococcaceae	Lactobacillales	Bacilli	Firmicutes	Bacteria
bin.538	SemiBin	40041.1	2149860	1	1	1	1	1	2149860	2149860	1	2149860	1	sample_pooled	cami1_toy_high	Streptococcus equi subsp. zooepidemicus	Streptococcus equi	Streptococcus	Streptococcaceae	Lactobacillales	Bacilli	Firmicutes	Bacteria
recluster_289.bin.1	SemiBin	1.3526e+06	1955080	1	1	0.983929	0.950495	101	20038.1	1923659	96	1923659	96	sample_pooled	cami1_toy_high	Streptococcus equi subsp. zooepidemicus SzS31A1	Streptococcus equi	Streptococcus	Streptococcaceae	Lactobacillales	Bacilli	Firmicutes	Bacteria
bin.125	SemiBin	1.1233e+06	1843712	0.98842	0.955882	0.969572	0.792683	82	26596.4	1808554	68	1787611	65	sample_pooled	cami1_toy_high	Streptococcus ferus DSM 20646	Streptococcus ferus	Streptococcus	Streptococcaceae	Lactobacillales	Bacilli	Firmicutes	Bacteria
recluster_289.bin.0	SemiBin	386894	2078114	1	1	1	1	3	692705	2078114	3	2078114	3	sample_pooled	cami1_toy_high	Streptococcus iniae 9117	Streptococcus iniae	Streptococcus	Streptococcaceae	Lactobacillales	Bacilli	Firmicutes	Bacteria
recluster_137.bin.1	SemiBin	1.31658e+06	1951158	0.920863	0.272727	0.989764	0.9	10	63550	2097149	33	1931186	9	sample_pooled	cami1_toy_high	Streptococcus intermedius SK54 = ATCC 27335	Streptococcus intermedius	Streptococcus	Streptococcaceae	Lactobacillales	Bacilli	Firmicutes	Bacteria
bin.35	SemiBin	1.19421e+06	1830860	0.997766	0.991453	0.949741	0.74359	156	14895.2	1742737	117	1738843	116	sample_pooled	cami1_toy_high	Streptococcus massiliensis 4401825	Streptococcus massiliensis	Streptococcus	Streptococcaceae	Lactobacillales	Bacilli	Firmicutes	Bacteria
recluster_137.bin.5	SemiBin	857119	1957167	0.964105	0.892857	0.958362	0.442478	113	34741.2	1945510	56	1875675	50	sample_pooled	cami1_toy_high	Streptococcus mutans SM6	Streptococcus mutans	Streptococcus	Streptococcaceae	Lactobacillales	Bacilli	Firmicutes	Bacteria
recluster_137.bin.3	SemiBin	1.07411e+06	1816598	0.993458	0.957143	0.954983	0.51938	129	24946.4	1746245	70	1734821	67	sample_pooled	cami1_toy_high	Streptococcus mutans TCI-86	Streptococcus mutans	Streptococcus	Streptococcaceae	Lactobacillales	Bacilli	Firmicutes	Bacteria
recluster_146.bin.2	SemiBin	1.04663e+06	2138804	1	1	1	1	1	2138804	2138804	1	2138804	1	sample_pooled	cami1_toy_high	Streptococcus salivarius 57.I	Streptococcus salivarius	Streptococcus	Streptococcaceae	Lactobacillales	Bacilli	Firmicutes	Bacteria
recluster_330.bin.1	SemiBin	888814	2397084	0.849461	0.857143	0.865121	0.428571	14	348754	2441275	7	2073768	6	sample_pooled	cami1_toy_high	Streptococcus sanguinis SK340	Streptococcus sanguinis	Streptococcus	Streptococcaceae	Lactobacillales	Bacilli	Firmicutes	Bacteria
recluster_330.bin.0	SemiBin	888819	2288511	0.859346	0.6	0.836651	0.6	10	222807	2228070	10	1914684	6	sample_pooled	cami1_toy_high	Streptococcus sanguinis SK678	Streptococcus sanguinis	Streptococcus	Streptococcaceae	Lactobacillales	Bacilli	Firmicutes	Bacteria
recluster_248.bin.0	SemiBin	1.07408e+06	2113329	0.983481	0.980676	0.93102	0.624615	325	9664.72	2000598	207	1967551	203	sample_pooled	cami1_toy_high	Streptococcus sobrinus TCI-367	Streptococcus sobrinus	Streptococcus	Streptococcaceae	Lactobacillales	Bacilli	Firmicutes	Bacteria
bin.229	SemiBin	1.07407e+06	2152991	0.993549	0.985646	0.877285	0.319876	644	9095.93	1901050	209	1888787	206	sample_pooled	cami1_toy_high	Streptococcus sobrinus TCI-98	Streptococcus sobrinus	Streptococcus	Streptococcaceae	Lactobacillales	Bacilli	Firmicutes	Bacteria
bin.522	SemiBin	1.15643e+06	2023569	1	1	1	1	1	2023569	2023569	1	2023569	1	sample_pooled	cami1_toy_high	Streptococcus sp. strain	Streptococcus sp.	Streptococcus	Streptococcaceae	Lactobacillales	Bacilli	Firmicutes	Bacteria
bin.59	SemiBin	1.09573e+06	1852726	0.979122	0.98008	0.554437	0.237452	1036	4179.77	1049123	251	1027219	246	sample_pooled	cami1_toy_high	Streptococcus sp. SK140 strain	Streptococcus sp. SK140	Streptococcus	Streptococcaceae	Lactobacillales	Bacilli	Firmicutes	Bacteria
recluster_248.bin.1	SemiBin	1.38077e+06	2043626	0.991869	0.25	1	1	1	515094	2060378	4	2043626	1	sample_pooled	cami1_toy_high	Streptococcus suis YB51	Streptococcus suis	Streptococcus	Streptococcaceae	Lactobacillales	Bacilli	Firmicutes	Bacteria
bin.242	SemiBin	863638	4117614	1	1	0.960135	0.747475	495	10685	3953465	370	3953465	370	sample_pooled	cami1_toy_high	Clostridium acetobutylicum EA 2018	Clostridium acetobutylicum	Clostridium	Clostridiaceae	Eubacteriales	Clostridia	Firmicutes	Bacteria
recluster_9.bin.0	SemiBin	536227	9702332	1	1	0.782239	0.517426	1492	9831.02	7589547	772	7589547	772	sample_pooled	cami1_toy_high	Clostridium carboxidivorans P7	Clostridium carboxidivorans	Clostridium	Clostridiaceae	Eubacteriales	Clostridia	Firmicutes	Bacteria
recluster_9.bin.1	SemiBin	536227	9702332	0.998244	0.996169	0.15641	0.174263	1492	5824.56	1520209	261	1517540	260	sample_pooled	cami1_toy_high	Clostridium carboxidivorans P7	Clostridium carboxidivorans	Clostridium	Clostridiaceae	Eubacteriales	Clostridia	Firmicutes	Bacteria
bin.84	SemiBin	649724	4351080	0.981339	0.967254	0.898414	0.476427	806	10033.8	3983405	397	3909071	384	sample_pooled	cami1_toy_high	Clostridium sp. ATCC BAA-442 strain	Clostridium sp. ATCC BAA-442	Clostridium	Clostridiaceae	Eubacteriales	Clostridia	Firmicutes	Bacteria
recluster_6.bin.1	SemiBin	1.26279e+06	1559614	0.906539	0.759494	0.970096	0.540541	111	21126.1	1668958	79	1512975	60	sample_pooled	cami1_toy_high	Clostridium sp. CAG:269 strain	Clostridium sp. CAG:269	Clostridium	Clostridiaceae	Eubacteriales	Clostridia	Firmicutes	Bacteria
recluster_233.bin.0	SemiBin	1.26282e+06	1236263	0.951158	0.852459	0.985322	0.764706	68	20994.5	1280667	61	1218117	52	sample_pooled	cami1_toy_high	Clostridium sp. CAG:567 strain	Clostridium sp. CAG:567	Clostridium	Clostridiaceae	Eubacteriales	Clostridia	Firmicutes	Bacteria
bin.69	SemiBin	1.04216e+06	2831285	0.99807	0.986577	0.981904	0.816667	180	18694.1	2785424	149	2780049	147	sample_pooled	cami1_toy_high	Clostridium sp. SY8519 strain	Clostridium sp. SY8519	Clostridium	Clostridiaceae	Eubacteriales	Clostridia	Firmicutes	Bacteria
recluster_156.bin.1	SemiBin	1.12134e+06	5749364	1	1	0.816305	0.52551	392	22782.7	4693236	206	4693236	206	sample_pooled	cami1_toy_high	Clostridium tyrobutyricum DSM 2637 = ATCC 25755 = JCM 11008	Clostridium tyrobutyricum	Clostridium	Clostridiaceae	Eubacteriales	Clostridia	Firmicutes	Bacteria
recluster_156.bin.0	SemiBin	1.12134e+06	5749364	1	1	0.166322	0.234694	392	10394	956244	92	956244	92	sample_pooled	cami1_toy_high	Clostridium tyrobutyricum DSM 2637 = ATCC 25755 = JCM 11008	Clostridium tyrobutyricum	Clostridium	Clostridiaceae	Eubacteriales	Clostridia	Firmicutes	Bacteria
recluster_6.bin.0	SemiBin	1.26288e+06	2447886	0.979645	0.907407	0.986738	0.748092	131	22829.7	2465611	108	2415423	98	sample_pooled	cami1_toy_high	Eubacterium sp. CAG:156 strain	Eubacterium sp. CAG:156	Eubacterium	Eubacteriaceae	Eubacteriales	Clostridia	Firmicutes	Bacteria
bin.79	SemiBin	245012	2395307	1	1	0.552671	0.334698	977	4048.37	1323817	327	1323817	327	sample_pooled	cami1_toy_high	butyrate-producing bacterium SM4/1 strain	butyrate-producing bacterium SM4/1	Eubacteriales genus	Eubacteriales family	Eubacteriales	Clostridia	Firmicutes	Bacteria
bin.70	SemiBin	1.26306e+06	2014427	0.996514	0.995575	0.411923	0.154852	1453	3684.48	832692	226	829789	225	sample_pooled	cami1_toy_high	Butyrivibrio crossotus CAG:259 strain	Butyrivibrio crossotus CAG:259	Butyrivibrio	Lachnospiraceae	Eubacteriales	Clostridia	Firmicutes	Bacteria
bin.89	SemiBin	1.26307e+06	2343978	1	1	0.357182	0.119419	1859	3771.29	837226	222	837226	222	sample_pooled	cami1_toy_high	Coprococcus comes CAG:19 strain	Coprococcus comes CAG:19	Coprococcus	Lachnospiraceae	Eubacteriales	Clostridia	Firmicutes	Bacteria
recluster_224.bin.0	SemiBin	742723	4414055	0.994198	0.960396	0.971284	0.822034	118	42696.2	4312321	101	4287299	97	sample_pooled	cami1_toy_high	Lachnospiraceae bacterium 2_1_46FAA strain	Lachnospiraceae bacterium 2_1_46FAA	Lachnospiraceae genus	Lachnospiraceae	Eubacteriales	Clostridia	Firmicutes	Bacteria
recluster_273.bin.0	SemiBin	658085	3336414	1	1	0.806312	0.53125	64	79123.3	2690192	34	2690192	34	sample_pooled	cami1_toy_high	Lachnospiraceae bacterium 5_1_57FAA strain	Lachnospiraceae bacterium 5_1_57FAA	Lachnospiraceae genus	Lachnospiraceae	Eubacteriales	Clostridia	Firmicutes	Bacteria
bin.65	SemiBin	1.2358e+06	4148351	1	1	0.233674	0.0694411	4205	3319.73	969360	292	969360	292	sample_pooled	cami1_toy_high	Lachnospiraceae bacterium MD308 strain	Lachnospiraceae bacterium MD308	Lachnospiraceae genus	Lachnospiraceae	Eubacteriales	Clostridia	Firmicutes	Bacteria
bin.61	SemiBin	575593	3266369	1	1	0.95362	0.703911	358	12360.6	3114876	252	3114876	252	sample_pooled	cami1_toy_high	Lachnospiraceae oral taxon 107 str. F0167	Lachnospiraceae bacterium oral taxon 500	Lachnospiraceae genus	Lachnospiraceae	Eubacteriales	Clostridia	Firmicutes	Bacteria
bin.192	SemiBin	1.32178e+06	2650780	1	1	0.62676	0.31323	1028	5159.63	1661402	322	1661402	322	sample_pooled	cami1_toy_high	Oribacterium sp. oral taxon 078 str. F0263	Oribacterium sp. oral taxon 078	Oribacterium	Lachnospiraceae	Eubacteriales	Clostridia	Firmicutes	Bacteria
bin.284	SemiBin	1.32178e+06	2650780	0.958487	0.96	0.0868854	0.0466926	1028	4805.78	240289	50	230314	48	sample_pooled	cami1_toy_high	Oribacterium sp. oral taxon 078 str. F0263	Oribacterium sp. oral taxon 078	Oribacterium	Lachnospiraceae	Eubacteriales	Clostridia	Firmicutes	Bacteria
recluster_116.bin.0	SemiBin	500632	3858524	0.972673	0.974874	0.941544	0.613924	316	18769	3735037	199	3632970	194	sample_pooled	cami1_toy_high	Tyzzerella nexilis DSM 1787	Tyzzerella nexilis	Tyzzerella	Lachnospiraceae	Eubacteriales	Clostridia	Firmicutes	Bacteria
recluster_273.bin.1	SemiBin	203119	3843297	0.890914	0.1	1	1	1	431388	4313880	10	3843297	1	sample_pooled	cami1_toy_high	Acetivibrio thermocellus ATCC 27405	Acetivibrio thermocellus	Acetivibrio	Oscillospiraceae	Eubacteriales	Clostridia	Firmicutes	Bacteria
recluster_273.bin.2	SemiBin	1.09419e+06	3463878	0.950686	0.84127	0.970757	0.53	100	56143	3537007	63	3362584	53	sample_pooled	cami1_toy_high	Acetivibrio thermocellus YS	Acetivibrio thermocellus	Acetivibrio	Oscillospiraceae	Eubacteriales	Clostridia	Firmicutes	Bacteria
bin.152	SemiBin	411483	3080470	0.99912	0.986486	0.988491	0.634783	115	41185.1	3047699	74	3045017	73	sample_pooled	cami1_toy_high	Faecalibacterium prausnitzii A2-165	Faecalibacterium prausnitzii	Faecalibacterium	Oscillospiraceae	Eubacteriales	Clostridia	Firmicutes	Bacteria
bin.10	SemiBin	1.26311e+06	2704760	0.997382	0.992806	0.882544	0.593548	465	8609.12	2393334	278	2387069	276	sample_pooled	cami1_toy_high	[Ruminococcus] gnavus CAG:126 strain	[Ruminococcus] gnavus CAG:126	Ruminococcus	Oscillospiraceae	Eubacteriales	Clostridia	Firmicutes	Bacteria
bin.36	SemiBin	1.26296e+06	1927747	1	1	0.909091	0.628986	345	8076.02	1752497	217	1752497	217	sample_pooled	cami1_toy_high	Ruminococcus sp. CAG:382 strain	Ruminococcus sp. CAG:382	Ruminococcus	Oscillospiraceae	Eubacteriales	Clostridia	Firmicutes	Bacteria
bin.72	SemiBin	1.26296e+06	2418010	1	1	0.926129	0.598784	329	11367.5	2239390	197	2239390	197	sample_pooled	cami1_toy_high	Ruminococcus sp. CAG:579 strain	Ruminococcus sp. CAG:579	Ruminococcus	Oscillospiraceae	Eubacteriales	Clostridia	Firmicutes	Bacteria
recluster_233.bin.1	SemiBin	1.15142e+06	4178114	0.998818	0.972973	0.939641	0.521739	69	106232	3930571	37	3925927	36	sample_pooled	cami1_toy_high	Clostridioides difficile P48	Clostridioides difficile	Clostridioides	Peptostreptococcaceae	Eubacteriales	Clostridia	Firmicutes	Bacteria
recluster_83.bin.1	SemiBin	1.15143e+06	4029853	0.532241	0.0823799	0.995869	0.857143	42	17254.5	7540200	437	4013205	36	sample_pooled	cami1_toy_high	Clostridioides difficile P53	Clostridioides difficile	Clostridioides	Peptostreptococcaceae	Eubacteriales	Clostridia	Firmicutes	Bacteria
recluster_57.bin.1	SemiBin	1.12295e+06	2104125	0.518104	0.45122	0.795019	0.506849	73	39374.8	3228734	82	1672819	37	sample_pooled	cami1_toy_high	Peptostreptococcus anaerobius VPI 4330 = DSM 2949	Peptostreptococcus anaerobius	Peptostreptococcus	Peptostreptococcaceae	Eubacteriales	Clostridia	Firmicutes	Bacteria
recluster_57.bin.0	SemiBin	1.0352e+06	1987105	0.556624	0.535714	0.144181	0.136364	110	18382.6	514714	28	286502	15	sample_pooled	cami1_toy_high	Peptostreptococcus anaerobius VPI 4330 = DSM 2949	Peptostreptococcus anaerobius	Peptostreptococcus	Peptostreptococcaceae	Eubacteriales	Clostridia	Firmicutes	Bacteria
bin.110	SemiBin	391606	2289262	0.998815	0.992126	0.94183	0.614634	205	16997.3	2158655	127	2156096	126	sample_pooled	cami1_toy_high	Caldanaerobacter subterraneus subsp. pacificus DSM 12653	Caldanaerobacter subterraneus	Caldanaerobacter	Thermoanaerobacteraceae	Thermoanaerobacterales	Clostridia	Firmicutes	Bacteria
recluster_230.bin.1	SemiBin	521460	2931598	0.994075	0.75	1	1	3	737268	2949071	4	2931598	3	sample_pooled	cami1_toy_high	Caldicellulosiruptor bescii DSM 6725	Caldicellulosiruptor bescii	Caldicellulosiruptor	Thermoanaerobacterales Family III. Incertae Sedis	Thermoanaerobacterales	Clostridia	Firmicutes	Bacteria
recluster_82.bin.0	SemiBin	552396	6236239	1	1	0.702485	0.445783	83	118402	4380863	37	4380863	37	sample_pooled	cami1_toy_high	Erysipelotrichaceae bacterium 5_2_54FAA strain	Erysipelotrichaceae bacterium 5_2_54FAA	Erysipelotrichaceae genus	Erysipelotrichaceae	Erysipelotrichales	Erysipelotrichia	Firmicutes	Bacteria
recluster_82.bin.1	SemiBin	552396	6236239	1	1	0.271547	0.180723	83	112895	1693431	15	1693431	15	sample_pooled	cami1_toy_high	Erysipelotrichaceae bacterium 5_2_54FAA strain	Erysipelotrichaceae bacterium 5_2_54FAA	Erysipelotrichaceae genus	Erysipelotrichaceae	Erysipelotrichales	Erysipelotrichia	Firmicutes	Bacteria
recluster_34.bin.0	SemiBin	1.37817e+06	3656015	0.998461	0.947368	0.99585	0.857143	42	95959.3	3646455	38	3640842	36	sample_pooled	cami1_toy_high	Firmicutes bacterium ASF500 strain	Firmicutes bacterium ASF500	Firmicutes genus	Firmicutes family	Firmicutes order	Firmicutes class	Firmicutes	Bacteria
recluster_34.bin.1	SemiBin	1.263e+06	2318625	1	1	0.886957	0.603448	348	9792.96	2056521	210	2056521	210	sample_pooled	cami1_toy_high	Firmicutes bacterium CAG:114 strain	Firmicutes bacterium CAG:114	Firmicutes genus	Firmicutes family	Firmicutes order	Firmicutes class	Firmicutes	Bacteria
bin.102	SemiBin	1.26301e+06	2427432	0.993603	0.992565	0.92622	0.675949	395	8411.94	2262811	269	2248336	267	sample_pooled	cami1_toy_high	Firmicutes bacterium CAG:170 strain	Firmicutes bacterium CAG:170	Firmicutes genus	Firmicutes family	Firmicutes order	Firmicutes class	Firmicutes	Bacteria
bin.239	SemiBin	591001	2328209	0.978618	0.791045	0.964324	0.868852	61	34241.8	2294202	67	2245147	53	sample_pooled	cami1_toy_high	Acidaminococcus fermentans DSM 20731	Acidaminococcus fermentans	Acidaminococcus	Acidaminococcaceae	Acidaminococcales	Negativicutes	Firmicutes	Bacteria
bin.296	SemiBin	591001	2328209	0.34611	0.130435	0.0331594	0.0491803	61	9698.09	223056	23	77202	3	sample_pooled	cami1_toy_high	Acidaminococcus fermentans DSM 20731	Acidaminococcus fermentans	Acidaminococcus	Acidaminococcaceae	Acidaminococcales	Negativicutes	Firmicutes	Bacteria
recluster_181.bin.1	SemiBin	1.11112e+06	2169997	0.983624	0.93617	0.976856	0.8	55	45852.5	2155067	47	2119775	44	sample_pooled	cami1_toy_high	Acidaminococcus sp. BV3L6 strain	Acidaminococcus sp. BV3L6	Acidaminococcus	Acidaminococcaceae	Acidaminococcales	Negativicutes	Firmicutes	Bacteria
recluster_278.bin.3	SemiBin	585503	2039322	0.982455	0.880952	0.983461	0.660714	56	48605	2041411	42	2005594	37	sample_pooled	cami1_toy_high	Selenomonas noxia ATCC 43541	Selenomonas noxia	Selenomonas	Selenomonadaceae	Selenomonadales	Negativicutes	Firmicutes	Bacteria
bin.176	SemiBin	1.14986e+06	5055649	0.994954	0.954545	0.975132	0.543103	232	37537.4	4954931	132	4929926	126	sample_pooled	cami1_toy_high	Pelosinus fermentans A11	Pelosinus fermentans	Pelosinus	Sporomusaceae	Selenomonadales	Negativicutes	Firmicutes	Bacteria
recluster_122.bin.1	SemiBin	879306	1980611	0.570167	0.533333	0.991467	0.754717	53	45921.3	3444097	75	1963711	40	sample_pooled	cami1_toy_high	Anaerococcus hydrogenalis ACS-025-V-Sch4	Anaerococcus hydrogenalis	Anaerococcus	Peptoniphilaceae	Tissierellales	Tissierellia	Firmicutes	Bacteria
bin.265	SemiBin	866773	1993335	0.92233	0.640625	0.991494	0.745455	55	33481.4	2142812	64	1976380	41	sample_pooled	cami1_toy_high	Finegoldia magna BVS033A4	Finegoldia magna	Finegoldia	Peptoniphilaceae	Tissierellales	Tissierellia	Firmicutes	Bacteria
bin.338	SemiBin	945713	3658991	0.947626	0.0625	1	1	1	241326	3861217	16	3658991	1	sample_pooled	cami1_toy_high	Ignavibacterium album JCM 16511	Ignavibacterium album	Ignavibacterium	Ignavibacteriaceae	Ignavibacteriales	Ignavibacteria	Ignavibacteriae	Bacteria
bin.94	SemiBin	993516	7485954	0.997874	0.972028	0.991498	0.73545	189	52014.9	7438127	143	7422311	139	sample_pooled	cami1_toy_high	Rhodopirellula baltica SWK14	Rhodopirellula baltica	Rhodopirellula	Pirellulaceae	Pirellulales	Planctomycetia	Planctomycetes	Bacteria
bin.150	SemiBin	939301	1740653	0.982665	0.924051	0.919453	0.412429	177	20616.2	1628683	79	1600449	73	sample_pooled	cami1_toy_high	alpha proteobacterium SCGC AAA015-O19 strain	alpha proteobacterium SCGC AAA015-O19	Alphaproteobacteria genus	Alphaproteobacteria family	Alphaproteobacteria order	Alphaproteobacteria	Proteobacteria	Bacteria
bin.158	SemiBin	1.00971e+06	2155494	0.956729	0.891892	0.953625	0.364641	181	29033.8	2148500	74	2055533	66	sample_pooled	cami1_toy_high	alpha proteobacterium SCGC AAA536-G10 strain	alpha proteobacterium SCGC AAA536-G10	Alphaproteobacteria genus	Alphaproteobacteria family	Alphaproteobacteria order	Alphaproteobacteria	Proteobacteria	Bacteria
recluster_127.bin.1	SemiBin	391600	3632755	0.999015	0.984375	0.998224	0.940299	67	56716.8	3629878	64	3626302	63	sample_pooled	cami1_toy_high	Brevundimonas sp. BAL3 strain	Brevundimonas sp. BAL3	Brevundimonas	Caulobacteraceae	Caulobacterales	Alphaproteobacteria	Proteobacteria	Bacteria
bin.162	SemiBin	395963	4135478	0.990231	0.989362	0.146309	0.0389692	4773	3250.14	611026	188	605057	186	sample_pooled	cami1_toy_high	Beijerinckia indica subsp. indica ATCC 9039	Beijerinckia indica	Beijerinckia	Beijerinckiaceae	Hyphomicrobiales	Alphaproteobacteria	Proteobacteria	Bacteria
bin.510	SemiBin	335659	7231838	1	1	1	1	1	7231838	7231838	1	7231838	1	sample_pooled	cami1_toy_high	Bradyrhizobium cosmicum strain	Bradyrhizobium cosmicum	Bradyrhizobium	Bradyrhizobiaceae	Hyphomicrobiales	Alphaproteobacteria	Proteobacteria	Bacteria
recluster_2.bin.0	SemiBin	1.23048e+06	7644113	1	1	0.997829	0.969388	98	80289.7	7627521	95	7627521	95	sample_pooled	cami1_toy_high	Bradyrhizobium sp. DFCI-1 strain	Bradyrhizobium sp. DFCI-1	Bradyrhizobium	Bradyrhizobiaceae	Hyphomicrobiales	Alphaproteobacteria	Proteobacteria	Bacteria
recluster_2.bin.1	SemiBin	316057	4892691	1	1	1	1	1	4892691	4892691	1	4892691	1	sample_pooled	cami1_toy_high	Rhodopseudomonas palustris BisB5	Rhodopseudomonas palustris	Rhodopseudomonas	Bradyrhizobiaceae	Hyphomicrobiales	Alphaproteobacteria	Proteobacteria	Bacteria
recluster_91.bin.1	SemiBin	316058	5331649	0.959129	0.0625	1	1	1	347428	5558842	16	5331649	1	sample_pooled	cami1_toy_high	Rhodopseudomonas palustris HaA2	Rhodopseudomonas palustris	Rhodopseudomonas	Bradyrhizobiaceae	Hyphomicrobiales	Alphaproteobacteria	Proteobacteria	Bacteria
recluster_78.bin.1	SemiBin	1.32834e+06	3286089	0.580222	0.0666667	0.989794	0.75	4	124571	5605699	45	3252551	3	sample_pooled	cami1_toy_high	Brucella abortus 68-3396P	Brucella abortus	Brucella	Brucellaceae	Hyphomicrobiales	Alphaproteobacteria	Proteobacteria	Bacteria
recluster_78.bin.2	SemiBin	520453	3306307	0.54671	0.740741	0.374388	0.153846	130	83857.9	2264164	27	1237841	20	sample_pooled	cami1_toy_high	Brucella abortus bv. 5 str. B3196	Brucella abortus	Brucella	Brucellaceae	Hyphomicrobiales	Alphaproteobacteria	Proteobacteria	Bacteria
recluster_78.bin.0	SemiBin	520453	3306307	0.62529	0.673469	0.367946	0.253846	130	39705.4	1945564	49	1216542	33	sample_pooled	cami1_toy_high	Brucella abortus bv. 5 str. B3196	Brucella abortus	Brucella	Brucellaceae	Hyphomicrobiales	Alphaproteobacteria	Proteobacteria	Bacteria
recluster_214.bin.1	SemiBin	419610	5471132	0.999503	0.5	1	1	1	2.73693e+06	5473851	2	5471132	1	sample_pooled	cami1_toy_high	Methylorubrum extorquens PA1	Methylorubrum extorquens	Methylorubrum	Methylobacteriaceae	Hyphomicrobiales	Alphaproteobacteria	Proteobacteria	Bacteria
recluster_91.bin.0	SemiBin	1.28718e+06	7780970	0.994401	0.990446	0.95787	0.441761	704	23869.8	7495121	314	7453159	311	sample_pooled	cami1_toy_high	Mesorhizobium sp. L48C026A00 strain	Mesorhizobium sp. L48C026A00	Mesorhizobium	Phyllobacteriaceae	Hyphomicrobiales	Alphaproteobacteria	Proteobacteria	Bacteria
bin.32	SemiBin	1.28724e+06	6843330	1	1	0.695361	0.366562	1274	10189.7	4758583	467	4758583	467	sample_pooled	cami1_toy_high	Mesorhizobium sp. LNHC229A00 strain	Mesorhizobium sp. LNHC229A00	Mesorhizobium	Phyllobacteriaceae	Hyphomicrobiales	Alphaproteobacteria	Proteobacteria	Bacteria
bin.141	SemiBin	1.28724e+06	6843330	0.981673	0.982353	0.219095	0.131083	1274	8984.31	1527333	170	1499342	167	sample_pooled	cami1_toy_high	Mesorhizobium sp. LNHC229A00 strain	Mesorhizobium sp. LNHC229A00	Mesorhizobium	Phyllobacteriaceae	Hyphomicrobiales	Alphaproteobacteria	Proteobacteria	Bacteria
bin.115	SemiBin	1.28729e+06	6533546	0.956605	0.903409	0.708465	0.470414	1014	9164.34	4838769	528	4628789	477	sample_pooled	cami1_toy_high	Mesorhizobium sp. LSHC414A00 strain	Mesorhizobium sp. LSHC414A00	Mesorhizobium	Phyllobacteriaceae	Hyphomicrobiales	Alphaproteobacteria	Proteobacteria	Bacteria
bin.26	SemiBin	1.28729e+06	6533546	0.983903	0.953333	0.215971	0.141026	1014	9560.95	1434142	150	1411057	143	sample_pooled	cami1_toy_high	Mesorhizobium sp. LSHC414A00 strain	Mesorhizobium sp. LSHC414A00	Mesorhizobium	Phyllobacteriaceae	Hyphomicrobiales	Alphaproteobacteria	Proteobacteria	Bacteria
bin.52	SemiBin	1.28732e+06	6505411	0.992724	0.990783	0.598523	0.302249	2134	6024.84	3922174	651	3893636	645	sample_pooled	cami1_toy_high	Mesorhizobium sp. LSJC264A00 strain	Mesorhizobium sp. LSJC264A00	Mesorhizobium	Phyllobacteriaceae	Hyphomicrobiales	Alphaproteobacteria	Proteobacteria	Bacteria
bin.139	SemiBin	1.28732e+06	6505411	0.968373	0.966019	0.169248	0.0932521	2134	5519.34	1136984	206	1101025	199	sample_pooled	cami1_toy_high	Mesorhizobium sp. LSJC264A00 strain	Mesorhizobium sp. LSJC264A00	Mesorhizobium	Phyllobacteriaceae	Hyphomicrobiales	Alphaproteobacteria	Proteobacteria	Bacteria
bin.283	SemiBin	391937	4464541	1	1	0.991077	0.852459	61	85090.4	4424702	52	4424702	52	sample_pooled	cami1_toy_high	Nitratireductor pacificus pht-3B	Nitratireductor pacificus	Nitratireductor	Phyllobacteriaceae	Hyphomicrobiales	Alphaproteobacteria	Proteobacteria	Bacteria
bin.20	SemiBin	1.1284e+06	6425518	1	1	0.408149	0.157556	4189	3973.58	2622566	660	2622566	660	sample_pooled	cami1_toy_high	Rhizobium phaseoli Ch24-10	Rhizobium phaseoli	Rhizobium	Rhizobiaceae	Hyphomicrobiales	Alphaproteobacteria	Proteobacteria	Bacteria
bin.126	SemiBin	1.1284e+06	6425518	0.86798	0.876404	0.0453411	0.0186202	4189	3771.38	335653	89	291340	78	sample_pooled	cami1_toy_high	Rhizobium phaseoli Ch24-10	Rhizobium phaseoli	Rhizobium	Rhizobiaceae	Hyphomicrobiales	Alphaproteobacteria	Proteobacteria	Bacteria
bin.343	SemiBin	424182	5464959	0.998872	0.75	1	1	3	1.36778e+06	5471131	4	5464959	3	sample_pooled	cami1_toy_high	Rhizobium sp. IRBG74 strain	Rhizobium sp. IRBG74	Rhizobium	Rhizobiaceae	Hyphomicrobiales	Alphaproteobacteria	Proteobacteria	Bacteria
recluster_127.bin.0	SemiBin	314254	3165416	1	1	0.994321	0.902655	113	30857.3	3147440	102	3147440	102	sample_pooled	cami1_toy_high	Oceanicaulis sp. HTCC2633 strain	Oceanicaulis sp. HTCC2633	Oceanicaulis	Maricaulaceae	Maricaulales	Alphaproteobacteria	Proteobacteria	Bacteria
bin.18	SemiBin	349101	4485074	0.999206	0.994012	0.990554	0.932584	178	26624.2	4446240	167	4442710	166	sample_pooled	cami1_toy_high	Rhodobacter sphaeroides ATCC 17029	Cereibacter sphaeroides	Cereibacter	Rhodobacteraceae	Rhodobacterales	Alphaproteobacteria	Proteobacteria	Bacteria
recluster_214.bin.0	SemiBin	1.33709e+06	3893821	1	1	0.964169	0.671875	192	29103.1	3754301	129	3754301	129	sample_pooled	cami1_toy_high	Limimaricola cinnabarinus LL-001	Limimaricola cinnabarinus	Limimaricola	Rhodobacteraceae	Rhodobacterales	Alphaproteobacteria	Proteobacteria	Bacteria
bin.207	SemiBin	1.12218e+06	3182102	1	1	0.976119	0.854305	151	24078.4	3106109	129	3106109	129	sample_pooled	cami1_toy_high	Limimaricola hongkongensis DSM 17492	Limimaricola hongkongensis	Limimaricola	Rhodobacteraceae	Rhodobacterales	Alphaproteobacteria	Proteobacteria	Bacteria
bin.298	SemiBin	371731	3513020	0.996911	0.930233	0.992351	0.677966	59	81324.5	3496953	43	3486150	40	sample_pooled	cami1_toy_high	Rhodobacter sp. SW2 strain	Rhodobacter sp. SW2	Rhodobacter	Rhodobacteraceae	Rhodobacterales	Alphaproteobacteria	Proteobacteria	Bacteria
bin.99	SemiBin	1.16986e+06	4652466	1	1	0.149806	0.0397326	5235	3350.8	696967	208	696967	208	sample_pooled	cami1_toy_high	Rhodobacteraceae bacterium PD-2 strain	Rhodobacteraceae bacterium PD-2	Rhodobacteraceae genus	Rhodobacteraceae	Rhodobacterales	Alphaproteobacteria	Proteobacteria	Bacteria
recluster_170.bin.1	SemiBin	391616	5478248	0.95622	0.130435	1	1	3	249090	5729069	23	5478248	3	sample_pooled	cami1_toy_high	Octadecabacter arcticus 238	Octadecabacter arcticus	Octadecabacter	Roseobacteraceae	Rhodobacterales	Alphaproteobacteria	Proteobacteria	Bacteria
recluster_161.bin.1	SemiBin	1.05421e+06	5188544	1	1	0.983943	0.811475	244	25784	5105233	198	5105233	198	sample_pooled	cami1_toy_high	Acetobacteraceae bacterium AT-5844 strain	Acetobacteraceae bacterium AT-5844	Acetobacteraceae genus	Acetobacteraceae	Rhodospirillales	Alphaproteobacteria	Proteobacteria	Bacteria
bin.292	SemiBin	1.26271e+06	1794311	1	1	0.965075	0.670807	161	16033.7	1731644	108	1731644	108	sample_pooled	cami1_toy_high	Azospirillum sp. CAG:239 strain	Azospirillum sp. CAG:239	Azospirillum	Azospirillaceae	Rhodospirillales	Alphaproteobacteria	Proteobacteria	Bacteria
bin.222	SemiBin	269796	4406542	0.860243	0.0103627	1	1	2	26541.1	5122441	193	4406542	2	sample_pooled	cami1_toy_high	Rhodospirillum rubrum ATCC 11170	Rhodospirillum rubrum	Rhodospirillum	Rhodospirillaceae	Rhodospirillales	Alphaproteobacteria	Proteobacteria	Bacteria
recluster_98.bin.1	SemiBin	320483	1198905	0.811768	0.826087	0.136931	0.137681	138	8792.78	202234	23	164167	19	sample_pooled	cami1_toy_high	Anaplasma marginale str. Florida	Anaplasma marginale	Anaplasma	Anaplasmataceae	Rickettsiales	Alphaproteobacteria	Proteobacteria	Bacteria
bin.208	SemiBin	1.41284e+06	1142164	0.993098	0.986842	0.949176	0.604839	124	14363.8	1091650	76	1084115	75	sample_pooled	cami1_toy_high	Anaplasma marginale str. Gypsy Plains	Anaplasma marginale	Anaplasma	Anaplasmataceae	Rickettsiales	Alphaproteobacteria	Proteobacteria	Bacteria
recluster_98.bin.0	SemiBin	234826	1196295	0.541292	0.336066	0.9666	0.836735	49	17510.3	2136259	122	1156339	41	sample_pooled	cami1_toy_high	Anaplasma marginale str. St. Maries	Anaplasma marginale	Anaplasma	Anaplasmataceae	Rickettsiales	Alphaproteobacteria	Proteobacteria	Bacteria
bin.130	SemiBin	569881	1534023	0.998194	0.993827	0.922768	0.609848	264	8753.75	1418108	162	1415547	161	sample_pooled	cami1_toy_high	Wolbachia endosymbiont of Culex quinquefasciatus JHB	Wolbachia endosymbiont of Culex quinquefasciatus	Wolbachia	Anaplasmataceae	Rickettsiales	Alphaproteobacteria	Proteobacteria	Bacteria
bin.323	SemiBin	1.14489e+06	1416979	0.998136	0.8	1	1	4	283925	1419625	5	1416979	4	sample_pooled	cami1_toy_high	Rickettsia helvetica C9P9	Rickettsia helvetica	Rickettsia	Rickettsiaceae	Rickettsiales	Alphaproteobacteria	Proteobacteria	Bacteria
bin.4	SemiBin	314225	2945741	0.992889	0.993007	0.357203	0.124452	2282	3705.47	1059764	286	1052228	284	sample_pooled	cami1_toy_high	Erythrobacter litoralis HTCC2594	Erythrobacter litoralis	Erythrobacter	Erythrobacteraceae	Sphingomonadales	Alphaproteobacteria	Proteobacteria	Bacteria
bin.464	SemiBin	1.09032e+06	4095851	1	1	0.998699	0.9	10	454503	4090524	9	4090524	9	sample_pooled	cami1_toy_high	Sphingomonas melonis DAPP-PG 224	Sphingomonas melonis	Sphingomonas	Sphingomonadaceae	Sphingomonadales	Alphaproteobacteria	Proteobacteria	Bacteria
bin.319	SemiBin	1.17468e+06	3652609	1	1	0.998513	0.806452	31	145887	3647176	25	3647176	25	sample_pooled	cami1_toy_high	Sphingopyxis sp. MC1 strain	Sphingopyxis sp. MC1	Sphingopyxis	Sphingomonadaceae	Sphingomonadales	Alphaproteobacteria	Proteobacteria	Bacteria
bin.166	SemiBin	522306	5297534	0.997062	0.992958	0.988884	0.849398	332	18500.3	5254080	284	5238646	282	sample_pooled	cami1_toy_high	Candidatus Accumulibacter phosphatis clade IIA str. UW-1	Candidatus Accumulibacter phosphatis	Candidatus Accumulibacter	Betaproteobacteria family	Betaproteobacteria order	Betaproteobacteria	Proteobacteria	Bacteria
bin.143	SemiBin	1.20866e+06	4963493	1	1	0.990681	0.898438	256	21379.3	4917238	230	4917238	230	sample_pooled	cami1_toy_high	Bordetella bronchiseptica Bbr77	Bordetella bronchiseptica	Bordetella	Alcaligenaceae	Burkholderiales	Betaproteobacteria	Proteobacteria	Bacteria
recluster_133.bin.3	SemiBin	370895	5667921	1	1	0.969243	0.548387	279	35905.8	5493593	153	5493593	153	sample_pooled	cami1_toy_high	Burkholderia mallei 2002721280	Burkholderia mallei	Burkholderia	Burkholderiaceae	Burkholderiales	Betaproteobacteria	Proteobacteria	Bacteria
recluster_133.bin.2	SemiBin	320373	7040382	1	1	1	1	3	2346794	7040382	3	7040382	3	sample_pooled	cami1_toy_high	Burkholderia pseudomallei 668	Burkholderia pseudomallei	Burkholderia	Burkholderiaceae	Burkholderiales	Betaproteobacteria	Proteobacteria	Bacteria
recluster_133.bin.0	SemiBin	1.22979e+06	7154628	0.998283	0.903226	0.953177	0.903226	31	220366	6831353	31	6819624	28	sample_pooled	cami1_toy_high	Burkholderia pseudomallei BPC006	Burkholderia pseudomallei	Burkholderia	Burkholderiaceae	Burkholderiales	Betaproteobacteria	Proteobacteria	Bacteria
recluster_133.bin.1	SemiBin	640510	6833607	0.947091	0.666667	1	1	8	601280	7215363	12	6833607	8	sample_pooled	cami1_toy_high	Burkholderia sp. CCGE1001 strain	Burkholderia sp. CCGE1001	Burkholderia	Burkholderiaceae	Burkholderiales	Betaproteobacteria	Proteobacteria	Bacteria
recluster_170.bin.0	SemiBin	1.20078e+06	8413840	1	1	0.441339	0.142518	2526	10314.9	3713358	360	3713358	360	sample_pooled	cami1_toy_high	Cupriavidus basilensis B-8	Cupriavidus basilensis	Cupriavidus	Burkholderiaceae	Burkholderiales	Betaproteobacteria	Proteobacteria	Bacteria
bin.62	SemiBin	1.20078e+06	8413840	1	1	0.358657	0.206651	2526	5781.01	3017685	522	3017685	522	sample_pooled	cami1_toy_high	Cupriavidus basilensis B-8	Cupriavidus basilensis	Cupriavidus	Burkholderiaceae	Burkholderiales	Betaproteobacteria	Proteobacteria	Bacteria
bin.240	SemiBin	1.16914e+06	7378986	0.996665	0.947368	0.999682	0.981818	55	129848	7401325	57	7376640	54	sample_pooled	cami1_toy_high	Paraburkholderia bryophila 376MFSha3.1	Paraburkholderia bryophila	Paraburkholderia	Burkholderiaceae	Burkholderiales	Betaproteobacteria	Proteobacteria	Bacteria
recluster_256.bin.0	SemiBin	312153	2159455	0.995257	0.333333	1	1	1	723249	2169747	3	2159455	1	sample_pooled	cami1_toy_high	Polynucleobacter asymbioticus QLW-P1DMWA-1	Polynucleobacter asymbioticus	Polynucleobacter	Burkholderiaceae	Burkholderiales	Betaproteobacteria	Proteobacteria	Bacteria
bin.58	SemiBin	1.03171e+06	5418584	0.979994	0.945205	0.977486	0.809859	426	14807.4	5404717	365	5296591	345	sample_pooled	cami1_toy_high	Ralstonia solanacearum Po82	Ralstonia solanacearum	Ralstonia	Burkholderiaceae	Burkholderiales	Betaproteobacteria	Proteobacteria	Bacteria
bin.117	SemiBin	535289	3796201	0.998142	0.894737	0.992303	0.944444	18	198631	3773995	19	3766983	17	sample_pooled	cami1_toy_high	Acidovorax ebreus TPSY	Acidovorax ebreus	Acidovorax	Comamonadaceae	Burkholderiales	Betaproteobacteria	Proteobacteria	Bacteria
bin.8	SemiBin	358220	5123058	1	1	0.70237	0.365506	1896	5192.33	3598283	693	3598283	693	sample_pooled	cami1_toy_high	Acidovorax sp. KKS102 strain	Acidovorax sp. KKS102	Acidovorax	Comamonadaceae	Burkholderiales	Betaproteobacteria	Proteobacteria	Bacteria
bin.274	SemiBin	358220	5123058	0.80376	0.769231	0.0314445	0.0158228	1896	5139.05	200423	39	161092	30	sample_pooled	cami1_toy_high	Acidovorax sp. KKS102 strain	Acidovorax sp. KKS102	Acidovorax	Comamonadaceae	Burkholderiales	Betaproteobacteria	Proteobacteria	Bacteria
bin.528	SemiBin	543728	6754985	1	1	1	1	2	3.37749e+06	6754985	2	6754985	2	sample_pooled	cami1_toy_high	Variovorax paradoxus S110	Variovorax paradoxus	Variovorax	Comamonadaceae	Burkholderiales	Betaproteobacteria	Proteobacteria	Bacteria
recluster_131.bin.0	SemiBin	1.00505e+06	5227177	0.999489	0.833333	1	1	5	871641	5229847	6	5227177	5	sample_pooled	cami1_toy_high	Collimonas fungivorans Ter331	Collimonas fungivorans	Collimonas	Oxalobacteraceae	Burkholderiales	Betaproteobacteria	Proteobacteria	Bacteria
recluster_131.bin.1	SemiBin	95609.1	5268933	1	1	0.804222	0.461879	1128	8133.19	4237392	521	4237392	521	sample_pooled	cami1_toy_high	Herbaspirillum sp. B39 strain	Herbaspirillum sp. B39	Herbaspirillum	Oxalobacteraceae	Burkholderiales	Betaproteobacteria	Proteobacteria	Bacteria
recluster_146.bin.0	SemiBin	1.2631e+06	2497009	0.997238	0.994565	0.9037	0.746939	245	12297.8	2262797	184	2256548	183	sample_pooled	cami1_toy_high	Parasutterella excrementihominis CAG:233 strain	Parasutterella excrementihominis CAG:233	Parasutterella	Sutterellaceae	Burkholderiales	Betaproteobacteria	Proteobacteria	Bacteria
bin.172	SemiBin	528359	1944207	0.87035	0.862903	0.185743	0.050759	2108	3346.1	414916	124	361122	107	sample_pooled	cami1_toy_high	Neisseria gonorrhoeae SK-92-679	Neisseria gonorrhoeae	Neisseria	Neisseriaceae	Neisseriales	Betaproteobacteria	Proteobacteria	Bacteria
recluster_182.bin.0	SemiBin	1.19058e+06	2259226	0.989109	0.964912	0.96142	0.785714	140	19263	2195982	114	2172065	110	sample_pooled	cami1_toy_high	Neisseria meningitidis NM1476	Neisseria meningitidis	Neisseria	Neisseriaceae	Neisseriales	Betaproteobacteria	Proteobacteria	Bacteria
recluster_182.bin.1	SemiBin	1.1452e+06	2115812	0.894006	0.698795	0.966308	0.828571	140	13776.7	2286927	166	2044526	116	sample_pooled	cami1_toy_high	Neisseria meningitidis NM3223	Neisseria meningitidis	Neisseria	Neisseriaceae	Neisseriales	Betaproteobacteria	Proteobacteria	Bacteria
bin.37	SemiBin	1.14514e+06	2182682	1	1	0.678091	0.391691	674	5606.27	1480056	264	1480056	264	sample_pooled	cami1_toy_high	Neisseria meningitidis NM604	Neisseria meningitidis	Neisseria	Neisseriaceae	Neisseriales	Betaproteobacteria	Proteobacteria	Bacteria
bin.66	SemiBin	933266	2516149	0.998651	0.988889	0.944739	0.601351	148	26448	2380316	90	2377104	89	sample_pooled	cami1_toy_high	Neisseria sicca 4320	Neisseria sicca	Neisseria	Neisseriaceae	Neisseriales	Betaproteobacteria	Proteobacteria	Bacteria
bin.246	SemiBin	641147	2342167	0.991867	0.985075	0.984142	0.804878	82	34685.4	2323925	67	2305024	66	sample_pooled	cami1_toy_high	Simonsiella muelleri ATCC 29453	Simonsiella muelleri	Simonsiella	Neisseriaceae	Neisseriales	Betaproteobacteria	Proteobacteria	Bacteria
recluster_51.bin.1	SemiBin	666681	3059866	0.770222	0.047619	1	1	1	189177	3972709	21	3059866	1	sample_pooled	cami1_toy_high	Methylotenera versatilis 301	Methylotenera versatilis	Methylotenera	Methylophilaceae	Nitrosomonadales	Betaproteobacteria	Proteobacteria	Bacteria
recluster_106.bin.0	SemiBin	999628	4087169	0.973672	0.5	0.998903	0.777778	18	149753	4193081	28	4082685	14	sample_pooled	cami1_toy_high	Methyloversatilis universalis EHg5	Methyloversatilis universalis	Methyloversatilis	Sterolibacteriaceae	Nitrosomonadales	Betaproteobacteria	Proteobacteria	Bacteria
bin.369	SemiBin	1.12339e+06	3199398	0.986748	0.8	0.996249	0.666667	30	129208	3230203	25	3187397	20	sample_pooled	cami1_toy_high	Thiobacillus thioparus DSM 505	Thiobacillus thioparus	Thiobacillus	Thiobacillaceae	Nitrosomonadales	Betaproteobacteria	Proteobacteria	Bacteria
bin.216	SemiBin	1.12337e+06	4196798	0.94958	0.968944	0.977103	0.722222	216	26822.6	4318439	161	4100704	156	sample_pooled	cami1_toy_high	Thauera linaloolentis 47Lol = DSM 12138	Thauera linaloolentis	Thauera	Zoogloeaceae	Rhodocyclales	Betaproteobacteria	Proteobacteria	Bacteria
bin.584	SemiBin	96561.1	3944146	1	1	1	1	1	3944146	3944146	1	3944146	1	sample_pooled	cami1_toy_high	Desulfococcus oleovorans Hxd3	Desulfococcus oleovorans	Desulfococcus	Desulfobacteraceae	Desulfobacterales	Deltaproteobacteria	Proteobacteria	Bacteria
bin.243	SemiBin	589865	3097754	1	1	1	1	1	3097754	3097754	1	3097754	1	sample_pooled	cami1_toy_high	Desulfurivibrio alkaliphilus AHT 2	Desulfurivibrio alkaliphilus	Desulfurivibrio	Desulfobulbaceae	Desulfobacterales	Deltaproteobacteria	Proteobacteria	Bacteria
bin.211	SemiBin	643562	3628632	0.984751	0.875	1	1	28	115151	3684820	32	3628632	28	sample_pooled	cami1_toy_high	Pseudodesulfovibrio aespoeensis Aspo-2	Pseudodesulfovibrio aespoeensis	Pseudodesulfovibrio	Desulfovibrionaceae	Desulfovibrionales	Deltaproteobacteria	Proteobacteria	Bacteria
bin.660	SemiBin	235279	1799143	1	1	1	1	1	1799143	1799143	1	1799143	1	sample_pooled	cami1_toy_high	Helicobacter hepaticus ATCC 51449	Helicobacter hepaticus	Helicobacter	Helicobacteraceae	Campylobacterales	Epsilonproteobacteria	Proteobacteria	Bacteria
bin.235	SemiBin	1.28289e+06	4837985	0.999184	0.9875	0.956392	0.568345	139	57884.8	4630786	80	4627008	79	sample_pooled	cami1_toy_high	Aeromonas sp. MDS8 strain	Aeromonas sp. MDS8	Aeromonas	Aeromonadaceae	Aeromonadales	Gammaproteobacteria	Proteobacteria	Bacteria
bin.27	SemiBin	762983	2670644	1	1	0.974977	0.67027	185	20998.5	2603817	124	2603817	124	sample_pooled	cami1_toy_high	Succinatimonas hippei YIT 12066	Succinatimonas hippei	Succinatimonas	Succinivibrionaceae	Aeromonadales	Gammaproteobacteria	Proteobacteria	Bacteria
bin.383	SemiBin	1.30026e+06	4394716	1	1	0.999537	0.941176	17	274543	4392683	16	4392683	16	sample_pooled	cami1_toy_high	Alteromonas mediterranea U8	Alteromonas mediterranea	Alteromonas	Alteromonadaceae	Alteromonadales	Gammaproteobacteria	Proteobacteria	Bacteria
bin.159	SemiBin	983545	5393480	0.966153	0.15	1	1	3	279121	5582429	20	5393480	3	sample_pooled	cami1_toy_high	Glaciecola sp. 4H-3-7+YE-5 strain	Glaciecola sp. 4H-3-7+YE-5	Glaciecola	Alteromonadaceae	Alteromonadales	Gammaproteobacteria	Proteobacteria	Bacteria
bin.148	SemiBin	1.39753e+06	4296482	0.988722	0.971429	0.988928	0.708333	144	40927.4	4297376	105	4248910	102	sample_pooled	cami1_toy_high	Marinobacter sp. EVN1 strain	Marinobacter sp. EVN1	Marinobacter	Alteromonadaceae	Alteromonadales	Gammaproteobacteria	Proteobacteria	Bacteria
bin.124	SemiBin	1.12979e+06	5237086	0.998844	0.982143	0.989142	0.748299	147	46305.5	5186213	112	5180220	110	sample_pooled	cami1_toy_high	Paraglaciecola polaris LMG 21857	Paraglaciecola polaris	Paraglaciecola	Alteromonadaceae	Alteromonadales	Gammaproteobacteria	Proteobacteria	Bacteria
recluster_179.bin.0	SemiBin	318167	4845216	1	1	1	1	1	4845216	4845216	1	4845216	1	sample_pooled	cami1_toy_high	Shewanella frigidimarina NCIMB 400	Shewanella frigidimarina	Shewanella	Shewanellaceae	Alteromonadales	Gammaproteobacteria	Proteobacteria	Bacteria
bin.87	SemiBin	247639	3543082	0.995211	0.991919	0.85617	0.52234	940	6157.74	3048079	495	3033481	491	sample_pooled	cami1_toy_high	marine gamma proteobacterium HTCC2080 strain	marine gamma proteobacterium HTCC2080	Halieaceae genus	Halieaceae	Cellvibrionales	Gammaproteobacteria	Proteobacteria	Bacteria
recluster_134.bin.2	SemiBin	1.15815e+06	2835959	0.969263	0.535714	0.998291	0.833333	18	104318	2920890	28	2831111	15	sample_pooled	cami1_toy_high	Thioalkalivibrio sp. AKL6 strain	Thioalkalivibrio sp. AKL6	Thioalkalivibrio	Ectothiorhodospiraceae	Chromatiales	Gammaproteobacteria	Proteobacteria	Bacteria
recluster_297.bin.1	SemiBin	545275	2844100	0.995416	0.925926	0.991977	0.735294	34	104973	2834274	27	2821282	25	sample_pooled	cami1_toy_high	Thioalkalivibrio sp. ALE20 strain	Thioalkalivibrio sp. ALE20	Thioalkalivibrio	Ectothiorhodospiraceae	Chromatiales	Gammaproteobacteria	Proteobacteria	Bacteria
recluster_134.bin.0	SemiBin	1.15876e+06	2641140	0.998276	0.990741	0.990129	0.90678	118	24255.4	2619586	108	2615070	107	sample_pooled	cami1_toy_high	Thioalkalivibrio sp. ALJ10 strain	Thioalkalivibrio sp. ALJ10	Thioalkalivibrio	Ectothiorhodospiraceae	Chromatiales	Gammaproteobacteria	Proteobacteria	Bacteria
bin.212	SemiBin	1.15876e+06	2778153	0.816695	0.09	0.999148	0.9	10	33988	3398802	100	2775785	9	sample_pooled	cami1_toy_high	Thioalkalivibrio sp. ALJ12 strain	Thioalkalivibrio sp. ALJ12	Thioalkalivibrio	Ectothiorhodospiraceae	Chromatiales	Gammaproteobacteria	Proteobacteria	Bacteria
recluster_134.bin.1	SemiBin	545276	2809413	0.981155	0.897959	0.971018	0.785714	112	28371.3	2780387	98	2727991	88	sample_pooled	cami1_toy_high	Thioalkalivibrio sp. ALJ24 strain	Thioalkalivibrio sp. ALJ24	Thioalkalivibrio	Ectothiorhodospiraceae	Chromatiales	Gammaproteobacteria	Proteobacteria	Bacteria
recluster_60.bin.0	SemiBin	1.23793e+06	2957537	0.98436	0.994152	0.326381	0.23416	726	5734.62	980620	171	965283	170	sample_pooled	cami1_toy_high	Thioalkalivibrio sp. ALJ5 strain	Thioalkalivibrio sp. ALJ5	Thioalkalivibrio	Ectothiorhodospiraceae	Chromatiales	Gammaproteobacteria	Proteobacteria	Bacteria
recluster_60.bin.1	SemiBin	1.15876e+06	2932995	0.811872	0.11236	0.994771	0.909091	11	40379.1	3593742	89	2917658	10	sample_pooled	cami1_toy_high	Thioalkalivibrio sp. ALJ9 strain	Thioalkalivibrio sp. ALJ9	Thioalkalivibrio	Ectothiorhodospiraceae	Chromatiales	Gammaproteobacteria	Proteobacteria	Bacteria
bin.372	SemiBin	637910	5444233	1	1	1	1	4	1.36106e+06	5444233	4	5444233	4	sample_pooled	cami1_toy_high	Citrobacter rodentium ICC168	Citrobacter rodentium	Citrobacter	Enterobacteriaceae	Enterobacterales	Gammaproteobacteria	Proteobacteria	Bacteria
bin.17	SemiBin	1.16932e+06	5123445	0.974052	0.968278	0.533316	0.228195	2809	4237.47	2805205	662	2732415	641	sample_pooled	cami1_toy_high	Citrobacter sp. KTE151 strain	Citrobacter sp. KTE151	Citrobacter	Enterobacteriaceae	Enterobacterales	Gammaproteobacteria	Proteobacteria	Bacteria
bin.80	SemiBin	1.16613e+06	5142879	0.991917	0.964384	0.95701	0.777042	453	13594.2	4961892	365	4921785	352	sample_pooled	cami1_toy_high	Enterobacter sp. R4-368 strain	Enterobacter sp. R4-368	Enterobacter	Enterobacteriaceae	Enterobacterales	Gammaproteobacteria	Proteobacteria	Bacteria
recluster_53.bin.1	SemiBin	1.22414e+06	4613093	0.979733	0.485714	0.997696	0.586207	29	134219	4697675	35	4602466	17	sample_pooled	cami1_toy_high	Enterobacteriaceae bacterium LSJC7 strain	Enterobacteriaceae bacterium LSJC7	Enterobacteriaceae genus	Enterobacteriaceae	Enterobacterales	Gammaproteobacteria	Proteobacteria	Bacteria
recluster_53.bin.3	SemiBin	469598	5091817	0.898249	0.34375	0.90511	0.305556	180	32066.9	5130707	160	4608654	55	sample_pooled	cami1_toy_high	Escherichia coli strain	Escherichia coli	Escherichia	Enterobacteriaceae	Enterobacterales	Gammaproteobacteria	Proteobacteria	Bacteria
recluster_43.bin.1	SemiBin	1.28481e+06	5535645	0.417092	0.765517	0.328623	0.210826	1053	15039.6	4361480	290	1819138	222	sample_pooled	cami1_toy_high	Klebsiella pneumoniae UHKPC01	Klebsiella pneumoniae	Klebsiella	Enterobacteriaceae	Enterobacterales	Gammaproteobacteria	Proteobacteria	Bacteria
recluster_43.bin.0	SemiBin	1.28481e+06	5535645	0.950628	0.947368	0.074876	0.0683761	1053	5737.03	436014	76	414487	72	sample_pooled	cami1_toy_high	Klebsiella pneumoniae UHKPC01	Klebsiella pneumoniae	Klebsiella	Enterobacteriaceae	Enterobacterales	Gammaproteobacteria	Proteobacteria	Bacteria
recluster_300.bin.1	SemiBin	1.28481e+06	5535645	0.357814	0.698113	0.0379947	0.0351377	1053	11090.7	587805	53	210325	37	sample_pooled	cami1_toy_high	Klebsiella pneumoniae UHKPC01	Klebsiella pneumoniae	Klebsiella	Enterobacteriaceae	Enterobacterales	Gammaproteobacteria	Proteobacteria	Bacteria
recluster_300.bin.0	SemiBin	1.28481e+06	5675030	0.379401	0.319149	0.0234291	0.0630252	238	7456.38	350450	47	132961	15	sample_pooled	cami1_toy_high	Klebsiella pneumoniae UHKPC02	Klebsiella pneumoniae	Klebsiella	Enterobacteriaceae	Enterobacterales	Gammaproteobacteria	Proteobacteria	Bacteria
bin.259	SemiBin	1.28481e+06	5675030	0.370885	0.30303	0.0146893	0.0420168	238	6811.06	224765	33	83362	10	sample_pooled	cami1_toy_high	Klebsiella pneumoniae UHKPC02	Klebsiella pneumoniae	Klebsiella	Enterobacteriaceae	Enterobacterales	Gammaproteobacteria	Proteobacteria	Bacteria
recluster_43.bin.2	SemiBin	1.28479e+06	5487127	0.389899	0.161677	0.684515	0.348387	155	28842.3	9633313	334	3756019	54	sample_pooled	cami1_toy_high	Klebsiella pneumoniae UHKPC40	Klebsiella pneumoniae	Klebsiella	Enterobacteriaceae	Enterobacterales	Gammaproteobacteria	Proteobacteria	Bacteria
recluster_53.bin.2	SemiBin	1.41092e+06	4697815	0.985665	0.75	0.967626	0.5625	80	76864	4611841	60	4545729	45	sample_pooled	cami1_toy_high	Salmonella enterica subsp. enterica serovar Cerro str. CFSAN001588	Salmonella enterica	Salmonella	Enterobacteriaceae	Enterobacterales	Gammaproteobacteria	Proteobacteria	Bacteria
bin.33	SemiBin	766138	5180118	0.769728	0.212944	0.990756	0.842975	121	13919.8	6667590	479	5132232	102	sample_pooled	cami1_toy_high	Shigella boydii 965-58	Shigella boydii	Shigella	Enterobacteriaceae	Enterobacterales	Gammaproteobacteria	Proteobacteria	Bacteria
recluster_53.bin.0	SemiBin	941429	4540913	0.936721	0.910843	0.512463	0.280208	1349	5986.14	2484249	415	2327048	378	sample_pooled	cami1_toy_high	Shigella dysenteriae CDC 74-1112	Shigella dysenteriae	Shigella	Enterobacteriaceae	Enterobacterales	Gammaproteobacteria	Proteobacteria	Bacteria
bin.114	SemiBin	941429	4540913	0.399121	0.337662	0.0668634	0.0385471	1349	4939.77	760724	154	303621	52	sample_pooled	cami1_toy_high	Shigella dysenteriae CDC 74-1112	Shigella dysenteriae	Shigella	Enterobacteriaceae	Enterobacterales	Gammaproteobacteria	Proteobacteria	Bacteria
bin.219	SemiBin	766155	4678295	0.995846	0.95	0.971386	0.703704	81	76056.5	4563390	60	4544432	57	sample_pooled	cami1_toy_high	Shigella flexneri 1485-80	Shigella flexneri	Shigella	Enterobacteriaceae	Enterobacterales	Gammaproteobacteria	Proteobacteria	Bacteria
recluster_180.bin.1	SemiBin	766159	4643467	0.978685	0.6	0.98561	0.78	50	71943.5	4676326	65	4576648	39	sample_pooled	cami1_toy_high	Shigella flexneri 2930-71	Shigella flexneri	Shigella	Enterobacteriaceae	Enterobacterales	Gammaproteobacteria	Proteobacteria	Bacteria
bin.201	SemiBin	1.33207e+06	4510956	1	1	0.0509413	0.0106262	7058	3063.92	229794	75	229794	75	sample_pooled	cami1_toy_high	Pantoea sp. AS-PWVM4 strain	Pantoea sp. AS-PWVM4	Pantoea	Erwiniaceae	Enterobacterales	Gammaproteobacteria	Proteobacteria	Bacteria
recluster_180.bin.0	SemiBin	1.17563e+06	5147705	0.989466	0.87037	0.986735	0.626667	75	95064.7	5133495	54	5079421	47	sample_pooled	cami1_toy_high	Pectobacterium wasabiae CFBP 3304	Pectobacterium wasabiae	Pectobacterium	Pectobacteriaceae	Enterobacterales	Gammaproteobacteria	Proteobacteria	Bacteria
bin.95	SemiBin	1.17563e+06	5147705	0.106657	0.1375	0.00654913	0.146667	75	3951.11	316089	80	33713	11	sample_pooled	cami1_toy_high	Pectobacterium wasabiae CFBP 3304	Pectobacterium wasabiae	Pectobacterium	Pectobacteriaceae	Enterobacterales	Gammaproteobacteria	Proteobacteria	Bacteria
bin.303	SemiBin	349966	4872643	1	1	0.991937	0.547009	117	75521.2	4833357	64	4833357	64	sample_pooled	cami1_toy_high	Yersinia frederiksenii ATCC 33641	Yersinia frederiksenii	Yersinia	Yersiniaceae	Enterobacterales	Gammaproteobacteria	Proteobacteria	Bacteria
recluster_184.bin.1	SemiBin	1.28609e+06	4222153	0.506599	0.498688	0.818937	0.5919	321	17914.1	6825272	381	3457679	190	sample_pooled	cami1_toy_high	Yersinia pseudotuberculosis B-6864	Yersinia pseudotuberculosis	Yersinia	Yersiniaceae	Enterobacterales	Gammaproteobacteria	Proteobacteria	Bacteria
recluster_184.bin.0	SemiBin	1.28609e+06	4222153	0.480912	0.468531	0.139324	0.208723	321	8553.76	1223188	143	588246	67	sample_pooled	cami1_toy_high	Yersinia pseudotuberculosis B-6864	Yersinia pseudotuberculosis	Yersinia	Yersiniaceae	Enterobacterales	Gammaproteobacteria	Proteobacteria	Bacteria
bin.186	SemiBin	434085	2209052	1	1	0.631677	0.401227	815	4267.3	1395407	327	1395407	327	sample_pooled	cami1_toy_high	gamma proteobacterium IMCC2047 strain	gamma proteobacterium IMCC2047	Gammaproteobacteria genus	Gammaproteobacteria family	Gammaproteobacteria order	Gammaproteobacteria	Proteobacteria	Bacteria
bin.244	SemiBin	1.38306e+06	3657668	0.990135	0.93617	0.993951	0.733333	60	78122.6	3671763	47	3635542	44	sample_pooled	cami1_toy_high	Legionella pneumophila str. 121004	Legionella pneumophila	Legionella	Legionellaceae	Legionellales	Gammaproteobacteria	Proteobacteria	Bacteria
bin.113	SemiBin	1.11647e+06	4137920	1	1	0.996226	0.983696	184	22775.2	4122304	181	4122304	181	sample_pooled	cami1_toy_high	Methyloglobulus morosus KoM1	Methyloglobulus morosus	Methyloglobulus	Methylococcaceae	Methylococcales	Gammaproteobacteria	Proteobacteria	Bacteria
bin.45	SemiBin	590061	4990121	0.995828	0.974843	0.992039	0.895954	173	31265	4971137	159	4950396	155	sample_pooled	cami1_toy_high	Halomonas sp. KM-1 strain	Halomonas sp. KM-1	Halomonas	Halomonadaceae	Oceanospirillales	Gammaproteobacteria	Proteobacteria	Bacteria
recluster_189.bin.0	SemiBin	637911	2415359	0.994263	0.974684	0.967538	0.513333	150	29752.4	2350436	79	2336951	77	sample_pooled	cami1_toy_high	Actinobacillus minor NM305	Actinobacillus minor	Actinobacillus	Pasteurellaceae	Pasteurellales	Gammaproteobacteria	Proteobacteria	Bacteria
bin.28	SemiBin	1.16701e+06	2008261	1	1	0.764065	0.421053	646	5641.33	1534442	272	1534442	272	sample_pooled	cami1_toy_high	Aggregatibacter actinomycetemcomitans serotype c str. AAS4A	Aggregatibacter actinomycetemcomitans	Aggregatibacter	Pasteurellaceae	Pasteurellales	Gammaproteobacteria	Proteobacteria	Bacteria
bin.100	SemiBin	907489	2230701	0.997577	0.993333	0.960698	0.634043	235	14321.6	2148236	150	2143030	149	sample_pooled	cami1_toy_high	Aggregatibacter actinomycetemcomitans serotype e str. SCC393	Aggregatibacter actinomycetemcomitans	Aggregatibacter	Pasteurellaceae	Pasteurellales	Gammaproteobacteria	Proteobacteria	Bacteria
bin.129	SemiBin	888728	1914671	0.998601	0.978723	0.987773	0.707692	65	40296	1893910	47	1891261	46	sample_pooled	cami1_toy_high	Haemophilus aegyptius ATCC 11116	Haemophilus aegyptius	Haemophilus	Pasteurellaceae	Pasteurellales	Gammaproteobacteria	Proteobacteria	Bacteria
recluster_74.bin.1	SemiBin	1.07848e+06	2079945	0.994821	0.92	0.998156	0.92	25	83476.7	2086918	25	2076110	23	sample_pooled	cami1_toy_high	Haemophilus sputorum HK 2154	Haemophilus sputorum	Haemophilus	Pasteurellaceae	Pasteurellales	Gammaproteobacteria	Proteobacteria	Bacteria
recluster_74.bin.0	SemiBin	1.22128e+06	3766917	0.960116	0.952381	0.98255	0.806452	124	36713.7	3854934	105	3701183	100	sample_pooled	cami1_toy_high	Acinetobacter baumannii AB_TG2028	Acinetobacter baumannii	Acinetobacter	Moraxellaceae	Pseudomonadales	Gammaproteobacteria	Proteobacteria	Bacteria
recluster_255.bin.0	SemiBin	903920	4094967	0.563877	0.605263	0.599474	0.176923	130	114565	4353473	38	2454825	23	sample_pooled	cami1_toy_high	Acinetobacter baumannii Naval-113	Acinetobacter baumannii	Acinetobacter	Moraxellaceae	Pseudomonadales	Gammaproteobacteria	Proteobacteria	Bacteria
recluster_255.bin.1	SemiBin	1.22356e+06	3937160	0.692552	0.606061	0.321922	0.333333	60	55458.5	1830130	33	1267460	20	sample_pooled	cami1_toy_high	Acinetobacter baumannii ZWS1122	Acinetobacter baumannii	Acinetobacter	Moraxellaceae	Pseudomonadales	Gammaproteobacteria	Proteobacteria	Bacteria
bin.314	SemiBin	1.21766e+06	3536693	0.993172	0.6875	1	1	11	222563	3561007	16	3536693	11	sample_pooled	cami1_toy_high	Acinetobacter johnsonii ANC 3681	Acinetobacter johnsonii	Acinetobacter	Moraxellaceae	Pseudomonadales	Gammaproteobacteria	Proteobacteria	Bacteria
bin.223	SemiBin	981325	4111032	0.998453	0.990244	0.968225	0.732852	277	19446.7	3986572	205	3980406	203	sample_pooled	cami1_toy_high	Acinetobacter genomosp. 13TU str. NCTC 8102	Acinetobacter nosocomialis	Acinetobacter	Moraxellaceae	Pseudomonadales	Gammaproteobacteria	Proteobacteria	Bacteria
recluster_189.bin.1	SemiBin	1.14713e+06	4185365	0.994672	0.983607	0.929486	0.705882	170	32058	3911080	122	3890240	120	sample_pooled	cami1_toy_high	Acinetobacter nosocomialis 28F	Acinetobacter nosocomialis	Acinetobacter	Moraxellaceae	Pseudomonadales	Gammaproteobacteria	Proteobacteria	Bacteria
bin.270	SemiBin	1.22131e+06	2938699	1	1	0.0976293	0.0226312	4021	3152.78	286903	91	286903	91	sample_pooled	cami1_toy_high	Acinetobacter schindleri TG19614	Acinetobacter schindleri	Acinetobacter	Moraxellaceae	Pseudomonadales	Gammaproteobacteria	Proteobacteria	Bacteria
bin.245	SemiBin	1.14467e+06	3606294	0.994191	0.954545	0.976761	0.666667	63	80524.2	3543067	44	3522486	42	sample_pooled	cami1_toy_high	Acinetobacter sp. CIP 64.7 strain	Acinetobacter sp. CIP 64.7	Acinetobacter	Moraxellaceae	Pseudomonadales	Gammaproteobacteria	Proteobacteria	Bacteria
bin.197	SemiBin	1.40251e+06	6929906	1	1	0.983465	0.7	20	486808	6815319	14	6815319	14	sample_pooled	cami1_toy_high	Pseudomonas aeruginosa BWHPSA006	Pseudomonas aeruginosa	Pseudomonas	Pseudomonadaceae	Pseudomonadales	Gammaproteobacteria	Proteobacteria	Bacteria
bin.11	SemiBin	557722	6426011	0.955782	0.981793	0.433245	0.178281	3932	4079.6	2912837	714	2784036	701	sample_pooled	cami1_toy_high	Pseudomonas aeruginosa LESB58	Pseudomonas aeruginosa	Pseudomonas	Pseudomonadaceae	Pseudomonadales	Gammaproteobacteria	Proteobacteria	Bacteria
bin.251	SemiBin	557722	6426011	0.933448	0.95082	0.0331593	0.0147508	3932	3742.2	228274	61	213082	58	sample_pooled	cami1_toy_high	Pseudomonas aeruginosa LESB58	Pseudomonas aeruginosa	Pseudomonas	Pseudomonadaceae	Pseudomonadales	Gammaproteobacteria	Proteobacteria	Bacteria
bin.109	SemiBin	1.21492e+06	7272029	0.960603	0.783333	0.822888	0.584577	402	20765	6229488	300	5984065	235	sample_pooled	cami1_toy_high	Pseudomonas aeruginosa PABL056	Pseudomonas aeruginosa	Pseudomonas	Pseudomonadaceae	Pseudomonadales	Gammaproteobacteria	Proteobacteria	Bacteria
bin.237	SemiBin	1.21492e+06	7272029	0.844343	0.548387	0.104483	0.0845771	402	14514.1	899874	62	759802	34	sample_pooled	cami1_toy_high	Pseudomonas aeruginosa PABL056	Pseudomonas aeruginosa	Pseudomonas	Pseudomonadaceae	Pseudomonadales	Gammaproteobacteria	Proteobacteria	Bacteria
bin.173	SemiBin	399739	5059124	1	1	0.965574	0.762745	510	12557.7	4884959	389	4884959	389	sample_pooled	cami1_toy_high	Pseudomonas mendocina ymp	Pseudomonas mendocina	Pseudomonas	Pseudomonadaceae	Pseudomonadales	Gammaproteobacteria	Proteobacteria	Bacteria
bin.145	SemiBin	911241	6896423	0.997635	0.99	0.983961	0.807065	368	22673	6801895	300	6785809	297	sample_pooled	cami1_toy_high	Pseudomonas sp. CF161 strain	Pseudomonas sp. CF161	Pseudomonas	Pseudomonadaceae	Pseudomonadales	Gammaproteobacteria	Proteobacteria	Bacteria
bin.238	SemiBin	1.38608e+06	4693868	0.980396	0.991304	0.07717	0.0185035	6161	3212.77	369469	115	362226	114	sample_pooled	cami1_toy_high	Pseudomonas sp. EGD-AK9 strain	Pseudomonas sp. EGD-AK9	Pseudomonas	Pseudomonadaceae	Pseudomonadales	Gammaproteobacteria	Proteobacteria	Bacteria
bin.260	SemiBin	1.17978e+06	6308523	0.998305	0.980769	0.994112	0.586207	87	120808	6282030	52	6271379	51	sample_pooled	cami1_toy_high	Pseudomonas sp. M47T1 strain	Pseudomonas sp. M47T1	Pseudomonas	Pseudomonadaceae	Pseudomonadales	Gammaproteobacteria	Proteobacteria	Bacteria
bin.46	SemiBin	985010	5680896	0.999445	0.998358	0.906821	0.569288	1068	8463.74	5154417	609	5151555	608	sample_pooled	cami1_toy_high	Pseudomonas sp. TJI-51 strain	Pseudomonas sp. TJI-51	Pseudomonas	Pseudomonadaceae	Pseudomonadales	Gammaproteobacteria	Proteobacteria	Bacteria
recluster_16.bin.0	SemiBin	1.21052e+06	3391390	1	1	0.999138	0.932203	59	61608.5	3388465	55	3388465	55	sample_pooled	cami1_toy_high	Francisella tularensis subsp. tularensis 80700075	Francisella tularensis	Francisella	Francisellaceae	Thiotrichales	Gammaproteobacteria	Proteobacteria	Bacteria
bin.232	SemiBin	1.2367e+06	1015907	0.58468	0.15	0.976411	0.333333	9	84827.8	1696556	20	991943	3	sample_pooled	cami1_toy_high	Candidatus Photodesmus katoptron Akat1	Candidatus Photodesmus katoptron	Candidatus Photodesmus	Vibrionaceae	Vibrionales	Gammaproteobacteria	Proteobacteria	Bacteria
bin.218	SemiBin	1.19061e+06	5027632	0.976394	0.996503	0.967354	0.603814	472	17416.4	4981085	286	4863502	285	sample_pooled	cami1_toy_high	Enterovibrio norvegicus FF-162	Enterovibrio norvegicus	Enterovibrio	Vibrionaceae	Vibrionales	Gammaproteobacteria	Proteobacteria	Bacteria
bin.164	SemiBin	991968	4018504	0.993229	0.996078	0.941133	0.506986	501	14932.3	3807727	255	3781946	254	sample_pooled	cami1_toy_high	Vibrio cholerae HC-50A2	Vibrio cholerae	Vibrio	Vibrionaceae	Vibrionales	Gammaproteobacteria	Proteobacteria	Bacteria
bin.342	SemiBin	991945	3940997	0.978088	0.631579	0.992395	0.666667	18	210455	3998646	19	3911026	12	sample_pooled	cami1_toy_high	Vibrio cholerae HE39	Vibrio cholerae	Vibrio	Vibrionaceae	Vibrionales	Gammaproteobacteria	Proteobacteria	Bacteria
bin.24	SemiBin	1.26994e+06	6089075	0.997602	0.993399	0.972594	0.684091	440	19592.2	5936434	303	5922196	301	sample_pooled	cami1_toy_high	Vibrio gazogenes ATCC 43941	Vibrio gazogenes	Vibrio	Vibrionaceae	Vibrionales	Gammaproteobacteria	Proteobacteria	Bacteria
recluster_119.bin.1	SemiBin	1.23843e+06	6441480	0.530406	0.563025	0.556812	0.462069	145	56824.9	6762165	119	3586694	67	sample_pooled	cami1_toy_high	Vibrio nigripulchritudo ENn2	Vibrio nigripulchritudo	Vibrio	Vibrionaceae	Vibrionales	Gammaproteobacteria	Proteobacteria	Bacteria
recluster_119.bin.0	SemiBin	1.23845e+06	6471119	0.545088	0.474227	0.501441	0.368	125	61370.7	5952954	97	3244883	46	sample_pooled	cami1_toy_high	Vibrio nigripulchritudo SFn135	Vibrio nigripulchritudo	Vibrio	Vibrionaceae	Vibrionales	Gammaproteobacteria	Proteobacteria	Bacteria
recluster_179.bin.1	SemiBin	1.23845e+06	6610247	0.998389	0.994048	0.993294	0.826733	202	39145.9	6576511	168	6565919	167	sample_pooled	cami1_toy_high	Vibrio nigripulchritudo SOn1	Vibrio nigripulchritudo	Vibrio	Vibrionaceae	Vibrionales	Gammaproteobacteria	Proteobacteria	Bacteria
recluster_106.bin.1	SemiBin	190485	5076066	0.99806	0.625	1	1	5	635742	5085934	8	5076066	5	sample_pooled	cami1_toy_high	Xanthomonas campestris pv. campestris str. ATCC 33913	Xanthomonas campestris	Xanthomonas	Xanthomonadaceae	Xanthomonadales	Gammaproteobacteria	Proteobacteria	Bacteria
recluster_161.bin.0	SemiBin	342109	4940214	0.993843	0.25	1	1	1	1242705	4970820	4	4940214	1	sample_pooled	cami1_toy_high	Xanthomonas oryzae pv. oryzae MAFF 311018	Xanthomonas oryzae	Xanthomonas	Xanthomonadaceae	Xanthomonadales	Gammaproteobacteria	Proteobacteria	Bacteria
bin.205	SemiBin	383407	4831725	0.921427	0.015873	1	1	1	83234	5243744	63	4831725	1	sample_pooled	cami1_toy_high	Xanthomonas oryzae pv. oryzicola BLS256	Xanthomonas oryzae	Xanthomonas	Xanthomonadaceae	Xanthomonadales	Gammaproteobacteria	Proteobacteria	Bacteria
recluster_90.bin.1	SemiBin	1.1857e+06	4612447	0.853247	0.89375	0.24154	0.119415	2395	4080.33	1305707	320	1114090	286	sample_pooled	cami1_toy_high	Xanthomonas axonopodis pv. manihotis str. IBSBF 614	Xanthomonas phaseoli	Xanthomonas	Xanthomonadaceae	Xanthomonadales	Gammaproteobacteria	Proteobacteria	Bacteria
recluster_92.bin.0	SemiBin	1.18566e+06	5064255	0.55176	0.213115	0.661357	0.361111	144	24877.8	6070174	244	3349282	52	sample_pooled	cami1_toy_high	Xanthomonas axonopodis pv. manihotis str. UA306	Xanthomonas phaseoli	Xanthomonas	Xanthomonadaceae	Xanthomonadales	Gammaproteobacteria	Proteobacteria	Bacteria
recluster_92.bin.1	SemiBin	1.18567e+06	4897262	0.515997	0.615764	0.312447	0.241313	518	14607.9	2965398	203	1530136	125	sample_pooled	cami1_toy_high	Xanthomonas axonopodis pv. manihotis str. UA324	Xanthomonas phaseoli	Xanthomonas	Xanthomonadaceae	Xanthomonadales	Gammaproteobacteria	Proteobacteria	Bacteria
bin.44	SemiBin	1.24073e+06	4687718	0.981894	0.963702	0.857206	0.519062	1023	7427.29	4092438	551	4018341	531	sample_pooled	cami1_toy_high	Xanthomonas sp. SHU 166 strain	Xanthomonas sp. SHU 166	Xanthomonas	Xanthomonadaceae	Xanthomonadales	Gammaproteobacteria	Proteobacteria	Bacteria
bin.317	SemiBin	1.24073e+06	4687718	0.279405	0.175	0.0154414	0.00684262	1023	6476.7	259068	40	72385	7	sample_pooled	cami1_toy_high	Xanthomonas sp. SHU 166 strain	Xanthomonas sp. SHU 166	Xanthomonas	Xanthomonadaceae	Xanthomonadales	Gammaproteobacteria	Proteobacteria	Bacteria
recluster_106.bin.2	SemiBin	1.24078e+06	4797946	1	1	0.881546	0.557873	959	7905.81	4229611	535	4229611	535	sample_pooled	cami1_toy_high	Xanthomonas sp. SHU 199 strain	Xanthomonas sp. SHU 199	Xanthomonas	Xanthomonadaceae	Xanthomonadales	Gammaproteobacteria	Proteobacteria	Bacteria
recluster_90.bin.0	SemiBin	1.09418e+06	4680449	0.784185	0.367347	0.969492	0.663594	217	14761.4	5786458	392	4537656	144	sample_pooled	cami1_toy_high	Xanthomonas campestris pv. musacearum NCPPB 2005	Xanthomonas vasicola	Xanthomonas	Xanthomonadaceae	Xanthomonadales	Gammaproteobacteria	Proteobacteria	Bacteria
bin.169	SemiBin	1.35353e+06	2967636	1	1	0.959843	0.704057	419	9655.81	2848465	295	2848465	295	sample_pooled	cami1_toy_high	Bacteriovorax sp. DB6_IX strain	Bacteriovorax sp. DB6_IX	Bacteriovorax	Bacteriovoracaceae	Bacteriovoracales	Oligoflexia	Proteobacteria	Bacteria
recluster_67.bin.0	SemiBin	1.04976e+06	3969417	0.946611	0.448718	0.997134	0.945946	37	53606.1	4181275	78	3958040	35	sample_pooled	cami1_toy_high	Leptospira borgpetersenii serovar Castellonis str. 200801910	Leptospira borgpetersenii	Leptospira	Leptospiraceae	Leptospirales	Spirochaetia	Spirochaetes	Bacteria
recluster_67.bin.2	SemiBin	1.04978e+06	3888027	0.955654	0.423729	0.996649	0.925926	27	68725.6	4054810	59	3874997	25	sample_pooled	cami1_toy_high	Leptospira borgpetersenii str. UI 09149	Leptospira borgpetersenii	Leptospira	Leptospiraceae	Leptospirales	Spirochaetia	Spirochaetes	Bacteria
recluster_67.bin.1	SemiBin	1.04991e+06	4175498	1	1	0.72298	0.417827	1077	6708.44	3018800	450	3018800	450	sample_pooled	cami1_toy_high	Leptospira interrogans serovar Icterohaemorrhagiae str. Verdun HP	Leptospira interrogans	Leptospira	Leptospiraceae	Leptospirales	Spirochaetia	Spirochaetes	Bacteria
bin.142	SemiBin	1.04993e+06	4329520	1	1	0.71799	0.361666	1753	4903.08	3108553	634	3108553	634	sample_pooled	cami1_toy_high	Leptospira interrogans str. L1207	Leptospira interrogans	Leptospira	Leptospiraceae	Leptospirales	Spirochaetia	Spirochaetes	Bacteria
bin.103	SemiBin	1.00159e+06	3897387	1	1	0.918126	0.668468	555	9644.99	3578292	371	3578292	371	sample_pooled	cami1_toy_high	Leptospira santarosai str. 2000027870	Leptospira santarosai	Leptospira	Leptospiraceae	Leptospirales	Spirochaetia	Spirochaetes	Bacteria
bin.324	SemiBin	498738	1343502	1	1	0.994379	0.886792	53	28424.5	1335950	47	1335950	47	sample_pooled	cami1_toy_high	Borreliella burgdorferi 29805	Borreliella burgdorferi	Borreliella	Borreliaceae	Spirochaetales	Spirochaetia	Spirochaetes	Bacteria
recluster_354.bin.0	SemiBin	441768	1496981	0.982296	0.333333	1	1	1	507987	1523961	3	1496981	1	sample_pooled	cami1_toy_high	Acholeplasma laidlawii PG-8A	Acholeplasma laidlawii	Acholeplasma	Acholeplasmataceae	Acholeplasmatales	Mollicutes	Tenericutes	Bacteria
recluster_407.bin.1	SemiBin	1.1592e+06	965513	0.56232	0.125	1	1	1	214627	1717016	8	965513	1	sample_pooled	cami1_toy_high	Mycoplasma gallisepticum NY01_2001.047-5-1P	Mycoplasma gallisepticum	Mycoplasma	Mycoplasmataceae	Mycoplasmatales	Mollicutes	Tenericutes	Bacteria
bin.525	SemiBin	626096	869760	1	1	0.989664	0.111111	9	860770	860770	1	860770	1	sample_pooled	cami1_toy_high	Ureaplasma urealyticum serovar 2 str. ATCC 27814	Ureaplasma urealyticum	Ureaplasma	Mycoplasmataceae	Mycoplasmatales	Mollicutes	Tenericutes	Bacteria
recluster_116.bin.1	SemiBin	1.21908e+06	2169849	0.959065	0.0714286	1	1	1	161604	2262462	14	2169849	1	sample_pooled	cami1_toy_high	Pseudothermotoga elfii DSM 9442 = NBRC 107921	Pseudothermotoga elfii	Pseudothermotoga	Thermotogaceae	Thermotogales	Thermotogae	Thermotogae	Bacteria
recluster_278.bin.0	SemiBin	1.15795e+06	1835027	0.991079	0.846154	0.998044	0.846154	13	142148	1847923	13	1831437	11	sample_pooled	cami1_toy_high	Thermotoga sp. EMP strain	Thermotoga sp. EMP	Thermotoga	Thermotogaceae	Thermotogales	Thermotogae	Thermotogae	Bacteria
bin.121	SemiBin	1.13406e+06	2756163	0.997568	0.978261	0.978235	0.532544	169	29377.7	2702748	92	2696174	90	sample_pooled	cami1_toy_high	Verrucomicrobium sp. 3C strain	Verrucomicrobium sp. 3C	Verrucomicrobium	Verrucomicrobiaceae	Verrucomicrobiales	Verrucomicrobiae	Verrucomicrobia	Bacteria
bin.624	SemiBin	OTU_97.28623.0	3820952	0.997543	0.996774	0.279091	0.0919096	3362	3448.46	1069022	310	1066395	309	sample_pooled	cami2_toy_airways	Acidobacterium capsulatum ATCC 51196	Acidobacterium capsulatum	Acidobacterium	Acidobacteriaceae	Acidobacteriales	Acidobacteriia	Acidobacteria	Bacteria
recluster_557.bin.0	SemiBin	OTU_97.31167.0	3214463	0.964131	0.948454	0.239271	0.110114	1671	4112.08	797743	194	769129	184	sample_pooled	cami2_toy_airways	[Brevibacterium] flavum ZL-1	[Brevibacterium] flavum	Corynebacterium	Corynebacteriaceae	Corynebacteriales	Actinomycetia	Actinobacteria	Bacteria
recluster_607.bin.0	SemiBin	OTU_97.10389.0	2359409	1	1	1	1	2	1.1797e+06	2359409	2	2359409	2	sample_pooled	cami2_toy_airways	Corynebacterium atypicum strain	Corynebacterium atypicum	Corynebacterium	Corynebacteriaceae	Corynebacteriales	Actinomycetia	Actinobacteria	Bacteria
bin.386	SemiBin	OTU_97.30815.1	2819222	1	1	1	1	2	1409611	2819222	2	2819222	2	sample_pooled	cami2_toy_airways	Corynebacterium aurimucosum ATCC 700975	Corynebacterium aurimucosum	Corynebacterium	Corynebacteriaceae	Corynebacteriales	Actinomycetia	Actinobacteria	Bacteria
bin.674	SemiBin	OTU_97.24948.0	2451806	1	1	1	1	1	2451806	2451806	1	2451806	1	sample_pooled	cami2_toy_airways	Corynebacterium camporealensis strain	Corynebacterium camporealensis	Corynebacterium	Corynebacteriaceae	Corynebacteriales	Actinomycetia	Actinobacteria	Bacteria
bin.818	SemiBin	OTU_97.7044.0	3130411	1	1	0.960754	0.897959	49	68353.5	3007555	44	3007555	44	sample_pooled	cami2_toy_airways	Corynebacterium casei LMG S-19264	Corynebacterium casei	Corynebacterium	Corynebacteriaceae	Corynebacteriales	Actinomycetia	Actinobacteria	Bacteria
recluster_108.bin.0	SemiBin	OTU_97.35323.1	2480342	0.967449	0.822034	0.849908	0.751938	129	18466	2178991	118	2108062	97	sample_pooled	cami2_toy_airways	Corynebacterium diphtheriae BH8	Corynebacterium diphtheriae	Corynebacterium	Corynebacteriaceae	Corynebacteriales	Actinomycetia	Actinobacteria	Bacteria
recluster_108.bin.3	SemiBin	OTU_97.35278.0	2432024	0.99866	0.97561	0.879241	0.784314	51	52224.5	2141203	41	2138334	40	sample_pooled	cami2_toy_airways	Corynebacterium diphtheriae CDCE 8392	Corynebacterium diphtheriae	Corynebacterium	Corynebacteriaceae	Corynebacteriales	Actinomycetia	Actinobacteria	Bacteria
bin.335	SemiBin	OTU_97.45281.0	2468215	0.507589	0.0222222	0.728003	0.833333	12	7866.69	3540009	450	1796869	10	sample_pooled	cami2_toy_airways	Corynebacterium diphtheriae HC02	Corynebacterium diphtheriae	Corynebacterium	Corynebacteriaceae	Corynebacteriales	Actinomycetia	Actinobacteria	Bacteria
recluster_108.bin.2	SemiBin	OTU_97.45281.0	2468215	0.270965	0.010989	0.271997	0.166667	12	13613.2	2477609	182	671346	2	sample_pooled	cami2_toy_airways	Corynebacterium diphtheriae HC02	Corynebacterium diphtheriae	Corynebacterium	Corynebacteriaceae	Corynebacteriales	Actinomycetia	Actinobacteria	Bacteria
recluster_108.bin.1	SemiBin	OTU_97.19917.0	2448735	0.998442	0.888889	0.752736	0.666667	12	205125	1846129	9	1843252	8	sample_pooled	cami2_toy_airways	Corynebacterium diphtheriae INCA 402	Corynebacterium diphtheriae	Corynebacterium	Corynebacteriaceae	Corynebacteriales	Actinomycetia	Actinobacteria	Bacteria
recluster_108.bin.4	SemiBin	OTU_97.36185.0	2474142	1	1	1	1	1	2474142	2474142	1	2474142	1	sample_pooled	cami2_toy_airways	Corynebacterium diphtheriae strain	Corynebacterium diphtheriae	Corynebacterium	Corynebacteriaceae	Corynebacteriales	Actinomycetia	Actinobacteria	Bacteria
bin.479	SemiBin	OTU_97.22413.1	2463620	0.975085	0.166667	1	1	2	210548	2526570	12	2463620	2	sample_pooled	cami2_toy_airways	Corynebacterium diphtheriae strain	Corynebacterium diphtheriae	Corynebacterium	Corynebacteriaceae	Corynebacteriales	Actinomycetia	Actinobacteria	Bacteria
bin.364	SemiBin	OTU_97.30026.1	3146893	0.980992	0.986239	0.698348	0.367521	1170	5138.09	2240207	436	2197626	430	sample_pooled	cami2_toy_airways	Corynebacterium efficiens YS-314	Corynebacterium efficiens	Corynebacterium	Corynebacteriaceae	Corynebacteriales	Actinomycetia	Actinobacteria	Bacteria
bin.305	SemiBin	OTU_97.30026.1	3146893	0.61152	0.574468	0.0425896	0.0230769	1170	4663.13	219167	47	134025	27	sample_pooled	cami2_toy_airways	Corynebacterium efficiens YS-314	Corynebacterium efficiens	Corynebacterium	Corynebacteriaceae	Corynebacteriales	Actinomycetia	Actinobacteria	Bacteria
bin.549	SemiBin	OTU_97.7928.0	2719333	0.993132	0.615385	1	1	8	210626	2738139	13	2719333	8	sample_pooled	cami2_toy_airways	Corynebacterium falsenii DSM 44353	Corynebacterium falsenii	Corynebacterium	Corynebacteriaceae	Corynebacteriales	Actinomycetia	Actinobacteria	Bacteria
bin.928	SemiBin	OTU_97.41740.0	2758643	1	1	1	1	1	2758643	2758643	1	2758643	1	sample_pooled	cami2_toy_airways	Corynebacterium flavescens strain	Corynebacterium flavescens	Corynebacterium	Corynebacteriaceae	Corynebacteriales	Actinomycetia	Actinobacteria	Bacteria
bin.785	SemiBin	OTU_97.41628.1	2603603	1	1	1	1	23	113200	2603603	23	2603603	23	sample_pooled	cami2_toy_airways	Corynebacterium frankenforstense DSM 45800	Corynebacterium frankenforstense	Corynebacterium	Corynebacteriaceae	Corynebacteriales	Actinomycetia	Actinobacteria	Bacteria
recluster_362.bin.1	SemiBin	OTU_97.7441.0	3309383	0.968516	0.027027	1	1	1	92350.4	3416963	37	3309383	1	sample_pooled	cami2_toy_airways	Corynebacterium glutamicum ATCC 13032	Corynebacterium glutamicum	Corynebacterium	Corynebacteriaceae	Corynebacteriales	Actinomycetia	Actinobacteria	Bacteria
recluster_362.bin.2	SemiBin	OTU_97.7202.0	3362856	0.991743	0.526316	0.985413	0.909091	11	175863	3341394	19	3313803	10	sample_pooled	cami2_toy_airways	Corynebacterium glutamicum R	Corynebacterium glutamicum	Corynebacterium	Corynebacteriaceae	Corynebacteriales	Actinomycetia	Actinobacteria	Bacteria
bin.359	SemiBin	OTU_97.45281.1	3350619	1	1	1	1	1	3350619	3350619	1	3350619	1	sample_pooled	cami2_toy_airways	Corynebacterium glutamicum SCgG1	Corynebacterium glutamicum	Corynebacterium	Corynebacteriaceae	Corynebacteriales	Actinomycetia	Actinobacteria	Bacteria
recluster_557.bin.2	SemiBin	OTU_97.26567.0	3347332	0.942896	0.02	0.998672	0.5	2	70906.8	3545340	50	3342888	1	sample_pooled	cami2_toy_airways	Corynebacterium glutamicum strain	Corynebacterium glutamicum	Corynebacterium	Corynebacteriaceae	Corynebacteriales	Actinomycetia	Actinobacteria	Bacteria
recluster_557.bin.3	SemiBin	OTU_97.89.0	3338085	0.997008	0.333333	0.998668	0.5	2	1.11455e+06	3343643	3	3333639	1	sample_pooled	cami2_toy_airways	Corynebacterium glutamicum strain	Corynebacterium glutamicum	Corynebacterium	Corynebacteriaceae	Corynebacteriales	Actinomycetia	Actinobacteria	Bacteria
recluster_362.bin.0	SemiBin	OTU_97.1427.0	3192828	0.912638	0.0210526	0.99474	0.666667	3	36632.2	3480056	95	3176033	2	sample_pooled	cami2_toy_airways	Corynebacterium glutamicum strain	Corynebacterium glutamicum	Corynebacterium	Corynebacteriaceae	Corynebacteriales	Actinomycetia	Actinobacteria	Bacteria
recluster_557.bin.1	SemiBin	OTU_97.4436.0	3332441	0.784236	0.00490196	1	1	1	20829.8	4249285	204	3332441	1	sample_pooled	cami2_toy_airways	Corynebacterium glutamicum ZL-6	Corynebacterium glutamicum	Corynebacterium	Corynebacteriaceae	Corynebacteriales	Actinomycetia	Actinobacteria	Bacteria
bin.363	SemiBin	OTU_97.12441.0	3221656	0.996546	0.846154	1	1	11	248679	3232822	13	3221656	11	sample_pooled	cami2_toy_airways	Corynebacterium halotolerans YIM 70093 = DSM 44683	Corynebacterium halotolerans	Corynebacterium	Corynebacteriaceae	Corynebacteriales	Actinomycetia	Actinobacteria	Bacteria
bin.308	SemiBin	OTU_97.22413.0	2205052	0.975669	0.9875	0.11724	0.0320877	2462	3312.1	264968	80	258521	79	sample_pooled	cami2_toy_airways	Corynebacterium jeikeium K411	Corynebacterium jeikeium	Corynebacterium	Corynebacteriaceae	Corynebacteriales	Actinomycetia	Actinobacteria	Bacteria
bin.730	SemiBin	OTU_97.33610.0	2446800	1	1	1	1	1	2446800	2446800	1	2446800	1	sample_pooled	cami2_toy_airways	Corynebacterium kroppenstedtii DSM 44385	Corynebacterium kroppenstedtii	Corynebacterium	Corynebacteriaceae	Corynebacteriales	Actinomycetia	Actinobacteria	Bacteria
bin.608	SemiBin	OTU_97.1057.0	2768634	1	1	0.997959	0.921053	38	78942.3	2762982	35	2762982	35	sample_pooled	cami2_toy_airways	Corynebacterium lactis RW2-5	Corynebacterium lactis	Corynebacterium	Corynebacteriaceae	Corynebacteriales	Actinomycetia	Actinobacteria	Bacteria
bin.360	SemiBin	OTU_97.31362.0	2696502	1	1	0.820242	0.513841	578	7447.08	2211783	297	2211783	297	sample_pooled	cami2_toy_airways	Corynebacterium marinum DSM 44953	Corynebacterium marinum	Corynebacterium	Corynebacteriaceae	Corynebacteriales	Actinomycetia	Actinobacteria	Bacteria
bin.461	SemiBin	OTU_97.24447.1	2833545	1	1	1	1	2	1.41677e+06	2833545	2	2833545	2	sample_pooled	cami2_toy_airways	Corynebacterium maris DSM 45190	Corynebacterium maris	Corynebacterium	Corynebacteriaceae	Corynebacteriales	Actinomycetia	Actinobacteria	Bacteria
recluster_110.bin.0	SemiBin	OTU_97.44239.1	2279110	0.984886	0.1	1	1	1	231408	2314085	10	2279110	1	sample_pooled	cami2_toy_airways	Corynebacterium pseudotuberculosis 1/06-A	Corynebacterium pseudotuberculosis	Corynebacterium	Corynebacteriaceae	Corynebacteriales	Actinomycetia	Actinobacteria	Bacteria
bin.311	SemiBin	OTU_97.7131.0	2369813	0.965821	0.0357143	1	1	1	87631.4	2453678	28	2369813	1	sample_pooled	cami2_toy_airways	Corynebacterium pseudotuberculosis 258	Corynebacterium pseudotuberculosis	Corynebacterium	Corynebacteriaceae	Corynebacteriales	Actinomycetia	Actinobacteria	Bacteria
recluster_119.bin.4	SemiBin	OTU_97.31175.0	2337606	0.989621	0.166667	1	1	1	393687	2362123	6	2337606	1	sample_pooled	cami2_toy_airways	Corynebacterium pseudotuberculosis 267	Corynebacterium pseudotuberculosis	Corynebacterium	Corynebacteriaceae	Corynebacteriales	Actinomycetia	Actinobacteria	Bacteria
recluster_119.bin.5	SemiBin	OTU_97.17714.0	2328536	0.237837	0.214286	0.185246	0.0909091	231	18506.6	1813647	98	431353	21	sample_pooled	cami2_toy_airways	Corynebacterium pseudotuberculosis 3/99-5	Corynebacterium pseudotuberculosis	Corynebacterium	Corynebacteriaceae	Corynebacteriales	Actinomycetia	Actinobacteria	Bacteria
recluster_110.bin.5	SemiBin	OTU_97.34904.1	2308469	0.881221	0.439394	0.852155	0.644444	45	33823.2	2232328	66	1967174	29	sample_pooled	cami2_toy_airways	Corynebacterium pseudotuberculosis 316	Corynebacterium pseudotuberculosis	Corynebacterium	Corynebacteriaceae	Corynebacteriales	Actinomycetia	Actinobacteria	Bacteria
bin.429	SemiBin	OTU_97.25926.0	2216549	0.971292	0.987302	0.6222	0.294229	1057	4507.62	1419899	315	1379137	311	sample_pooled	cami2_toy_airways	Corynebacterium pseudotuberculosis Cp162	Corynebacterium pseudotuberculosis	Corynebacterium	Corynebacteriaceae	Corynebacteriales	Actinomycetia	Actinobacteria	Bacteria
recluster_119.bin.10	SemiBin	OTU_97.39766.0	2337907	0.985716	0.25	1	1	1	592946	2371785	4	2337907	1	sample_pooled	cami2_toy_airways	Corynebacterium pseudotuberculosis FRC41	Corynebacterium pseudotuberculosis	Corynebacterium	Corynebacteriaceae	Corynebacteriales	Actinomycetia	Actinobacteria	Bacteria
recluster_119.bin.1	SemiBin	OTU_97.20026.0	2337806	0.436796	0.03125	1	1	1	167255	5352173	32	2337806	1	sample_pooled	cami2_toy_airways	Corynebacterium pseudotuberculosis strain	Corynebacterium pseudotuberculosis	Corynebacterium	Corynebacteriaceae	Corynebacteriales	Actinomycetia	Actinobacteria	Bacteria
recluster_110.bin.1	SemiBin	OTU_97.44712.0	2368128	0.865629	0.0277778	1	1	1	75992.5	2735730	36	2368128	1	sample_pooled	cami2_toy_airways	Corynebacterium pseudotuberculosis strain	Corynebacterium pseudotuberculosis	Corynebacterium	Corynebacteriaceae	Corynebacteriales	Actinomycetia	Actinobacteria	Bacteria
recluster_110.bin.3	SemiBin	OTU_97.32419.1	2364375	0.403531	0.00746269	1	1	1	43725.5	5859222	134	2364375	1	sample_pooled	cami2_toy_airways	Corynebacterium pseudotuberculosis strain	Corynebacterium pseudotuberculosis	Corynebacterium	Corynebacteriaceae	Corynebacteriales	Actinomycetia	Actinobacteria	Bacteria
recluster_111.bin.1	SemiBin	OTU_97.17807.0	2403450	0.832112	0.0163934	1	1	1	47350.4	2888373	61	2403450	1	sample_pooled	cami2_toy_airways	Corynebacterium pseudotuberculosis strain	Corynebacterium pseudotuberculosis	Corynebacterium	Corynebacteriaceae	Corynebacteriales	Actinomycetia	Actinobacteria	Bacteria
recluster_111.bin.5	SemiBin	OTU_97.34702.0	2403532	0.333608	0.00298507	1	1	1	21506.5	7204670	335	2403532	1	sample_pooled	cami2_toy_airways	Corynebacterium pseudotuberculosis strain	Corynebacterium pseudotuberculosis	Corynebacterium	Corynebacteriaceae	Corynebacteriales	Actinomycetia	Actinobacteria	Bacteria
recluster_119.bin.11	SemiBin	OTU_97.27418.0	2337069	0.814671	0.0344828	1	1	1	98921.6	2868727	29	2337069	1	sample_pooled	cami2_toy_airways	Corynebacterium pseudotuberculosis strain	Corynebacterium pseudotuberculosis	Corynebacterium	Corynebacteriaceae	Corynebacteriales	Actinomycetia	Actinobacteria	Bacteria
recluster_119.bin.12	SemiBin	OTU_97.34913.0	2337120	0.995679	0.5	1	1	1	1173631	2347262	2	2337120	1	sample_pooled	cami2_toy_airways	Corynebacterium pseudotuberculosis strain	Corynebacterium pseudotuberculosis	Corynebacterium	Corynebacteriaceae	Corynebacteriales	Actinomycetia	Actinobacteria	Bacteria
recluster_119.bin.2	SemiBin	OTU_97.32419.0	2338128	0.857914	0.047619	1	1	1	129779	2725365	21	2338128	1	sample_pooled	cami2_toy_airways	Corynebacterium pseudotuberculosis strain	Corynebacterium pseudotuberculosis	Corynebacterium	Corynebacteriaceae	Corynebacteriales	Actinomycetia	Actinobacteria	Bacteria
recluster_119.bin.6	SemiBin	OTU_97.150.0	2337820	0.53756	0.0136986	1	1	1	59574.7	4348950	73	2337820	1	sample_pooled	cami2_toy_airways	Corynebacterium pseudotuberculosis strain	Corynebacterium pseudotuberculosis	Corynebacterium	Corynebacteriaceae	Corynebacteriales	Actinomycetia	Actinobacteria	Bacteria
recluster_119.bin.9	SemiBin	OTU_97.24447.0	2337572	0.978046	0.125	1	1	1	298755	2390043	8	2337572	1	sample_pooled	cami2_toy_airways	Corynebacterium pseudotuberculosis strain	Corynebacterium pseudotuberculosis	Corynebacterium	Corynebacteriaceae	Corynebacteriales	Actinomycetia	Actinobacteria	Bacteria
bin.120	SemiBin	OTU_97.37745.0	2335741	0.636247	0.00371747	1	1	1	13647.3	3671122	269	2335741	1	sample_pooled	cami2_toy_airways	Corynebacterium pseudotuberculosis strain	Corynebacterium pseudotuberculosis	Corynebacterium	Corynebacteriaceae	Corynebacteriales	Actinomycetia	Actinobacteria	Bacteria
recluster_111.bin.0	SemiBin	OTU_97.2794.0	2382401	0.255058	0.259475	0.32306	0.203661	437	8797.62	3017582	343	769658	89	sample_pooled	cami2_toy_airways	Corynebacterium pseudotuberculosis strain	Corynebacterium pseudotuberculosis	Corynebacterium	Corynebacteriaceae	Corynebacteriales	Actinomycetia	Actinobacteria	Bacteria
recluster_119.bin.0	SemiBin	OTU_97.42267.0	2331368	0.201082	0.12	0.231164	0.161538	130	15315.1	2680141	175	538929	21	sample_pooled	cami2_toy_airways	Corynebacterium pseudotuberculosis strain	Corynebacterium pseudotuberculosis	Corynebacterium	Corynebacteriaceae	Corynebacteriales	Actinomycetia	Actinobacteria	Bacteria
recluster_119.bin.3	SemiBin	OTU_97.16991.0	2318755	0.301387	0.365714	0.210667	0.16	400	9261.67	1620793	175	488486	64	sample_pooled	cami2_toy_airways	Corynebacterium pseudotuberculosis strain	Corynebacterium pseudotuberculosis	Corynebacterium	Corynebacteriaceae	Corynebacteriales	Actinomycetia	Actinobacteria	Bacteria
recluster_111.bin.2	SemiBin	OTU_97.9750.0	2282362	0.379197	0.429078	0.18308	0.0971888	1245	3907.6	1101944	282	417854	121	sample_pooled	cami2_toy_airways	Corynebacterium pseudotuberculosis strain	Corynebacterium pseudotuberculosis	Corynebacterium	Corynebacteriaceae	Corynebacteriales	Actinomycetia	Actinobacteria	Bacteria
recluster_119.bin.7	SemiBin	OTU_97.36161.0	2322298	0.210518	0.256881	0.171898	0.0875	320	17396.9	1896267	109	399199	28	sample_pooled	cami2_toy_airways	Corynebacterium pseudotuberculosis strain	Corynebacterium pseudotuberculosis	Corynebacterium	Corynebacteriaceae	Corynebacteriales	Actinomycetia	Actinobacteria	Bacteria
recluster_110.bin.4	SemiBin	OTU_97.5212.0	2357635	0.386753	0.267943	0.171554	0.193103	290	5003.77	1045788	209	404462	56	sample_pooled	cami2_toy_airways	Corynebacterium pseudotuberculosis strain	Corynebacterium pseudotuberculosis	Corynebacterium	Corynebacteriaceae	Corynebacteriales	Actinomycetia	Actinobacteria	Bacteria
recluster_110.bin.2	SemiBin	OTU_97.5212.0	2357635	0.362097	0.272727	0.132322	0.165517	290	4895.19	861554	176	311966	48	sample_pooled	cami2_toy_airways	Corynebacterium pseudotuberculosis strain	Corynebacterium pseudotuberculosis	Corynebacterium	Corynebacteriaceae	Corynebacteriales	Actinomycetia	Actinobacteria	Bacteria
recluster_111.bin.3	SemiBin	OTU_97.42277.1	2368276	0.255233	0.230303	0.0930099	0.0649573	585	5230.46	863026	165	220273	38	sample_pooled	cami2_toy_airways	Corynebacterium pseudotuberculosis strain	Corynebacterium pseudotuberculosis	Corynebacterium	Corynebacteriaceae	Corynebacteriales	Actinomycetia	Actinobacteria	Bacteria
recluster_119.bin.8	SemiBin	OTU_97.36161.0	2322298	0.310983	0.293103	0.0816355	0.10625	320	5255.36	609622	116	189582	34	sample_pooled	cami2_toy_airways	Corynebacterium pseudotuberculosis strain	Corynebacterium pseudotuberculosis	Corynebacterium	Corynebacteriaceae	Corynebacteriales	Actinomycetia	Actinobacteria	Bacteria
bin.633	SemiBin	OTU_97.5688.0	2596214	0.996084	0.977612	0.992483	0.879195	149	19304.7	2586827	134	2576697	131	sample_pooled	cami2_toy_airways	Corynebacterium resistens DSM 45100	Corynebacterium resistens	Corynebacterium	Corynebacteriaceae	Corynebacteriales	Actinomycetia	Actinobacteria	Bacteria
bin.782	SemiBin	OTU_97.34011.0	2598696	1	1	1	1	1	2598696	2598696	1	2598696	1	sample_pooled	cami2_toy_airways	Corynebacterium simulans strain	Corynebacterium simulans	Corynebacterium	Corynebacteriaceae	Corynebacteriales	Actinomycetia	Actinobacteria	Bacteria
bin.667	SemiBin	OTU_97.21926.0	2737953	1	1	1	1	1	2737953	2737953	1	2737953	1	sample_pooled	cami2_toy_airways	Corynebacterium simulans strain	Corynebacterium simulans	Corynebacterium	Corynebacteriaceae	Corynebacteriales	Actinomycetia	Actinobacteria	Bacteria
bin.304	SemiBin	OTU_97.19625.0	2308995	0.953716	0.921348	0.727032	0.378753	866	4944.33	1760183	356	1678714	328	sample_pooled	cami2_toy_airways	Corynebacterium sp. NML98-0116 strain	Corynebacterium sp. NML98-0116	Corynebacterium	Corynebacteriaceae	Corynebacteriales	Actinomycetia	Actinobacteria	Bacteria
bin.763	SemiBin	OTU_97.41514.0	2580860	1	1	0.961628	0.719298	285	12106.5	2481826	205	2481826	205	sample_pooled	cami2_toy_airways	Corynebacterium sphenisci DSM 44792	Corynebacterium sphenisci	Corynebacterium	Corynebacteriaceae	Corynebacteriales	Actinomycetia	Actinobacteria	Bacteria
bin.787	SemiBin	OTU_97.1263.0	2862151	1	1	1	1	2	1.43108e+06	2862151	2	2862151	2	sample_pooled	cami2_toy_airways	Corynebacterium stationis strain	Corynebacterium stationis	Corynebacterium	Corynebacteriaceae	Corynebacteriales	Actinomycetia	Actinobacteria	Bacteria
recluster_607.bin.1	SemiBin	OTU_97.23938.0	2749720	0.997219	0.953488	0.99914	0.97619	42	64070.2	2755017	43	2747355	41	sample_pooled	cami2_toy_airways	Corynebacterium terpenotabidum Y-11	Corynebacterium terpenotabidum	Corynebacterium	Corynebacteriaceae	Corynebacteriales	Actinomycetia	Actinobacteria	Bacteria
bin.306	SemiBin	OTU_97.7131.1	2495350	0.991118	0.948148	0.967849	0.820513	156	18050.1	2436766	135	2415122	128	sample_pooled	cami2_toy_airways	Corynebacterium ulcerans 809	Corynebacterium ulcerans	Corynebacterium	Corynebacteriaceae	Corynebacteriales	Actinomycetia	Actinobacteria	Bacteria
bin.192	SemiBin	OTU_97.22985.0	2432413	0.985736	0.972973	0.97704	0.79646	226	13032.2	2410954	185	2376564	180	sample_pooled	cami2_toy_airways	Corynebacterium ulcerans FRC11	Corynebacterium ulcerans	Corynebacterium	Corynebacteriaceae	Corynebacteriales	Actinomycetia	Actinobacteria	Bacteria
recluster_478.bin.1	SemiBin	OTU_97.31374.1	2540617	0.748254	0.708333	0.292031	0.278689	61	41315.1	991562	24	741940	17	sample_pooled	cami2_toy_airways	Corynebacterium ulcerans FRC58	Corynebacterium ulcerans	Corynebacterium	Corynebacteriaceae	Corynebacteriales	Actinomycetia	Actinobacteria	Bacteria
recluster_478.bin.0	SemiBin	OTU_97.5420.0	2509402	0.924969	0.0833333	0.997733	0.5	2	225567	2706807	12	2503713	1	sample_pooled	cami2_toy_airways	Corynebacterium ulcerans strain	Corynebacterium ulcerans	Corynebacterium	Corynebacteriaceae	Corynebacteriales	Actinomycetia	Actinobacteria	Bacteria
recluster_478.bin.2	SemiBin	OTU_97.21242.0	2464227	0.541471	0.554348	0.846986	0.772727	66	41898.1	3854623	92	2087165	51	sample_pooled	cami2_toy_airways	Corynebacterium ulcerans strain	Corynebacterium ulcerans	Corynebacterium	Corynebacteriaceae	Corynebacteriales	Actinomycetia	Actinobacteria	Bacteria
bin.535	SemiBin	OTU_97.30026.0	2248020	0.989863	0.990385	0.638291	0.319215	968	4646.11	1449586	312	1434891	309	sample_pooled	cami2_toy_airways	Corynebacterium urealyticum DSM 7111	Corynebacterium urealyticum	Corynebacterium	Corynebacteriaceae	Corynebacteriales	Actinomycetia	Actinobacteria	Bacteria
bin.998	SemiBin	OTU_97.23411.0	2303352	1	1	0.888478	0.570842	487	7361.43	2046477	278	2046477	278	sample_pooled	cami2_toy_airways	Corynebacterium ureicelerivorans strain	Corynebacterium ureicelerivorans	Corynebacterium	Corynebacteriaceae	Corynebacteriales	Actinomycetia	Actinobacteria	Bacteria
bin.264	SemiBin	OTU_97.32155.0	2419380	0.724126	0.0224719	1	1	2	37540.5	3341105	89	2419380	2	sample_pooled	cami2_toy_airways	Corynebacterium uterequi strain	Corynebacterium uterequi	Corynebacterium	Corynebacteriaceae	Corynebacteriales	Actinomycetia	Actinobacteria	Bacteria
bin.121	SemiBin	OTU_97.36161.1	3433007	1	1	1	1	1	3433007	3433007	1	3433007	1	sample_pooled	cami2_toy_airways	Corynebacterium variabile DSM 44702	Corynebacterium variabile	Corynebacterium	Corynebacteriaceae	Corynebacteriales	Actinomycetia	Actinobacteria	Bacteria
bin.536	SemiBin	OTU_97.21258.0	2832178	0.986287	0.981959	0.591635	0.273904	1391	4378.64	1698913	388	1675616	381	sample_pooled	cami2_toy_airways	Corynebacterium vitaeruminis DSM 20294	Corynebacterium vitaeruminis	Corynebacterium	Corynebacteriaceae	Corynebacteriales	Actinomycetia	Actinobacteria	Bacteria
bin.547	SemiBin	OTU_97.7697.0	2313079	1	1	0.567036	0.265233	1116	4431.07	1311598	296	1311598	296	sample_pooled	cami2_toy_airways	Dermabacter vaginalis strain	Dermabacter vaginalis	Dermabacter	Dermabacteraceae	Micrococcales	Actinomycetia	Actinobacteria	Bacteria
bin.603	SemiBin	OTU_97.4716.0	2867274	1	1	0.626679	0.30139	1367	4361.31	1796860	412	1796860	412	sample_pooled	cami2_toy_airways	Devriesea agamarum strain	Devriesea agamarum	Devriesea	Dermabacteraceae	Micrococcales	Actinomycetia	Actinobacteria	Bacteria
recluster_262.bin.1	SemiBin	OTU_97.404.0	3394521	0.980765	0.929078	0.949329	0.834395	157	23303	3285718	141	3222516	131	sample_pooled	cami2_toy_airways	Janibacter terrae strain	Janibacter terrae	Janibacter	Intrasporangiaceae	Micrococcales	Actinomycetia	Actinobacteria	Bacteria
bin.550	SemiBin	OTU_97.839.0	4919400	0.99292	0.990909	0.6182	0.285465	2291	4640.7	3062860	660	3041175	654	sample_pooled	cami2_toy_airways	Arthrobacter sp. Rue61a strain	Arthrobacter sp. Rue61a	Arthrobacter	Micrococcaceae	Micrococcales	Actinomycetia	Actinobacteria	Bacteria
bin.537	SemiBin	OTU_97.839.0	4919400	0.40352	0.395161	0.0390344	0.021388	2291	3837.72	475877	124	192026	49	sample_pooled	cami2_toy_airways	Arthrobacter sp. Rue61a strain	Arthrobacter sp. Rue61a	Arthrobacter	Micrococcaceae	Micrococcales	Actinomycetia	Actinobacteria	Bacteria
bin.676	SemiBin	OTU_97.37247.1	2503434	0.992404	0.990431	0.29929	0.0967742	2139	3612.38	754987	209	749252	207	sample_pooled	cami2_toy_airways	Kocuria rhizophila DC2201	Kocuria rhizophila	Kocuria	Micrococcaceae	Micrococcales	Actinomycetia	Actinobacteria	Bacteria
bin.193	SemiBin	OTU_97.13430.0	6036434	0.999053	0.995546	0.960725	0.773356	578	12928.4	5804854	449	5799355	447	sample_pooled	cami2_toy_airways	Nakamurella multipartita DSM 44233	Nakamurella multipartita	Nakamurella	Nakamurellaceae	Nakamurellales	Actinomycetia	Actinobacteria	Bacteria
recluster_262.bin.0	SemiBin	OTU_97.2075.0	3616254	0.989218	0.980469	0.942056	0.756024	332	13452.5	3443848	256	3406715	251	sample_pooled	cami2_toy_airways	Aeromicrobium erythreum strain	Aeromicrobium erythreum	Aeromicrobium	Nocardioidaceae	Propionibacteriales	Actinomycetia	Actinobacteria	Bacteria
recluster_747.bin.1	SemiBin	OTU_97.27089.0	2603372	1	1	0.684439	0.369483	793	6081.4	1781850	293	1781850	293	sample_pooled	cami2_toy_airways	Propionibacterium freudenreichii subsp. freudenreichii	Propionibacterium freudenreichii	Propionibacterium	Propionibacteriaceae	Propionibacteriales	Actinomycetia	Actinobacteria	Bacteria
bin.786	SemiBin	OTU_97.27089.0	2603372	0.969835	0.955556	0.0767036	0.0542245	793	4575.53	205899	45	199688	43	sample_pooled	cami2_toy_airways	Propionibacterium freudenreichii subsp. freudenreichii	Propionibacterium freudenreichii	Propionibacterium	Propionibacteriaceae	Propionibacteriales	Actinomycetia	Actinobacteria	Bacteria
recluster_747.bin.0	SemiBin	OTU_97.44237.0	2616378	0.97	0.0416667	1	1	1	112387	2697297	24	2616378	1	sample_pooled	cami2_toy_airways	Propionibacterium freudenreichii subsp. shermanii CIRM-BIA1	Propionibacterium freudenreichii	Propionibacterium	Propionibacteriaceae	Propionibacteriales	Actinomycetia	Actinobacteria	Bacteria
bin.545	SemiBin	OTU_97.2571.0	7247355	0.998131	0.995671	0.884814	0.725552	634	13906	6424571	462	6412564	460	sample_pooled	cami2_toy_airways	Actinoalloteichus sp. GBA129-24 strain	Actinoalloteichus sp. GBA129-24	Actinoalloteichus	Pseudonocardiaceae	Pseudonocardiales	Actinomycetia	Actinobacteria	Bacteria
bin.234	SemiBin	OTU_97.28993.1	4931240	0.941987	0.941358	0.225903	0.073159	4169	3649.95	1182585	324	1113980	305	sample_pooled	cami2_toy_airways	Bacteroides fragilis YCH46	Bacteroides fragilis	Bacteroides	Bacteroidaceae	Bacteroidales	Bacteroidia	Bacteroidetes	Bacteria
bin.243	SemiBin	OTU_97.28993.1	4931240	0.448172	0.464286	0.0189125	0.00623651	4169	3715.96	208094	56	93262	26	sample_pooled	cami2_toy_airways	Bacteroides fragilis YCH46	Bacteroides fragilis	Bacteroides	Bacteroidaceae	Bacteroidales	Bacteroidia	Bacteroidetes	Bacteria
bin.238	SemiBin	OTU_97.39526.0	5273034	0.9907	0.97331	0.940696	0.698595	783	8909.06	5006890	562	4960324	547	sample_pooled	cami2_toy_airways	Bacteroides dorei CL03T12C01	Phocaeicola dorei	Phocaeicola	Bacteroidaceae	Bacteroidales	Bacteroidia	Bacteroidetes	Bacteria
bin.233	SemiBin	OTU_97.40097.1	4833234	0.702357	0.729021	0.317474	0.111946	3725	3819.37	2184681	572	1534426	417	sample_pooled	cami2_toy_airways	Bacteroides vulgatus ATCC 8482	Phocaeicola vulgatus	Phocaeicola	Bacteroidaceae	Bacteroidales	Bacteroidia	Bacteroidetes	Bacteria
bin.215	SemiBin	OTU_97.32621.0	2592437	0.964302	0.963636	0.21497	0.0685345	2320	3502.58	577926	165	557295	159	sample_pooled	cami2_toy_airways	Fermentimonas caenicola strain	Fermentimonas caenicola	Fermentimonas	Dysgonomonadaceae	Bacteroidales	Bacteroidia	Bacteroidetes	Bacteria
bin.249	SemiBin	OTU_97.20616.0	3197739	0.980106	0.980044	0.607737	0.290026	1524	4396.52	1982831	451	1943384	442	sample_pooled	cami2_toy_airways	Muribaculum intestinale strain	Muribaculum intestinale	Muribaculum	Muribaculaceae	Bacteroidales	Bacteroidia	Bacteroidetes	Bacteria
bin.235	SemiBin	OTU_97.2355.0	4251683	0.997085	0.996183	0.551887	0.26218	1991	4491.05	2353308	524	2346449	522	sample_pooled	cami2_toy_airways	Odoribacter splanchnicus DSM 20712	Odoribacter splanchnicus	Odoribacter	Odoribacteraceae	Bacteroidales	Bacteroidia	Bacteroidetes	Bacteria
bin.36	SemiBin	OTU_97.43876.1	2338299	0.73878	0.586558	0.836151	0.495697	581	5389.99	2646486	491	1955171	288	sample_pooled	cami2_toy_airways	Porphyromonas gingivalis AJW4	Porphyromonas gingivalis	Porphyromonas	Porphyromonadaceae	Bacteroidales	Bacteroidia	Bacteroidetes	Bacteria
bin.447	SemiBin	OTU_97.2893.0	2671223	0.99247	0.931818	0.993738	0.931818	88	30393.6	2674635	88	2654496	82	sample_pooled	cami2_toy_airways	Prevotella intermedia ATCC 25611 = DSM 20706	Prevotella intermedia	Prevotella	Prevotellaceae	Bacteroidales	Bacteroidia	Bacteroidetes	Bacteria
bin.197	SemiBin	OTU_97.39768.0	3572955	0.999013	0.997912	0.876317	0.561692	851	6543.08	3134134	479	3131042	478	sample_pooled	cami2_toy_airways	Prevotella ruminicola 23	Prevotella ruminicola	Prevotella	Prevotellaceae	Bacteroidales	Bacteroidia	Bacteroidetes	Bacteria
bin.795	SemiBin	OTU_97.15976.0	2804739	1	1	0.144527	0.0396226	3180	3217.15	405361	126	405361	126	sample_pooled	cami2_toy_airways	Mucinivorans hirudinis strain	Mucinivorans hirudinis	Mucinivorans	Rikenellaceae	Bacteroidales	Bacteroidia	Bacteroidetes	Bacteria
bin.950	SemiBin	OTU_97.5863.0	5618446	0.998849	0.998469	0.429865	0.164896	3954	3702.84	2417953	653	2415171	652	sample_pooled	cami2_toy_airways	Flavisolibacter tropicus strain	Flavisolibacter tropicus	Flavisolibacter	Chitinophagaceae	Chitinophagales	Chitinophagia	Bacteroidetes	Bacteria
bin.355	SemiBin	OTU_97.3214.0	4473549	1	1	0.317277	0.108245	3760	3487.35	1419352	407	1419352	407	sample_pooled	cami2_toy_airways	Rufibacter radiotolerans strain	Rufibacter radiotolerans	Rufibacter	Hymenobacteraceae	Cytophagales	Cytophagia	Bacteroidetes	Bacteria
bin.160	SemiBin	OTU_97.142.0	5040055	0.857462	0.862069	0.0447053	0.00973647	7703	3020.37	262772	87	225317	75	sample_pooled	cami2_toy_airways	Flavobacterium johnsoniae UW101	Flavobacterium johnsoniae	Flavobacterium	Flavobacteriaceae	Flavobacteriales	Flavobacteriia	Bacteroidetes	Bacteria
bin.609	SemiBin	OTU_97.143.0	2913453	1	1	0.704401	0.374768	1078	5079.8	2052240	404	2052240	404	sample_pooled	cami2_toy_airways	Gramella salexigens strain	Gramella salexigens	Gramella	Flavobacteriaceae	Flavobacteriales	Flavobacteriia	Bacteroidetes	Bacteria
bin.354	SemiBin	OTU_97.38845.0	5501925	0.996213	0.968254	0.999468	0.968254	63	87617.5	5519900	63	5498998	61	sample_pooled	cami2_toy_airways	Chryseobacterium sp. StRB126 strain	Chryseobacterium sp. StRB126	Chryseobacterium	Weeksellaceae	Flavobacteriales	Flavobacteriia	Bacteroidetes	Bacteria
bin.157	SemiBin	OTU_97.4758.0	3984017	0.937045	0.92607	0.200324	0.0601314	3958	3314.07	851716	257	798096	238	sample_pooled	cami2_toy_airways	Elizabethkingia anophelis NUHP1	Elizabethkingia anophelis	Elizabethkingia	Weeksellaceae	Flavobacteriales	Flavobacteriia	Bacteroidetes	Bacteria
bin.271	SemiBin	OTU_97.57.1	2103766	0.993649	0.989865	0.681094	0.346746	845	4871.7	1442022	296	1432863	293	sample_pooled	cami2_toy_airways	Riemerella anatipestifer strain	Riemerella anatipestifer	Riemerella	Weeksellaceae	Flavobacteriales	Flavobacteriia	Bacteroidetes	Bacteria
bin.463	SemiBin	OTU_97.5189.0	5114019	1	1	0.904823	0.605882	1020	7487.51	4627282	618	4627282	618	sample_pooled	cami2_toy_airways	Pedobacter heparinus DSM 2366	Pedobacter heparinus	Pedobacter	Sphingobacteriaceae	Sphingobacteriales	Sphingobacteriia	Bacteroidetes	Bacteria
bin.711	SemiBin	OTU_97.6366.0	3165172	0.992083	0.988038	0.603376	0.284044	1454	4605.33	1925030	418	1909790	413	sample_pooled	cami2_toy_airways	Deinococcus actinosclerus strain	Deinococcus actinosclerus	Deinococcus	Deinococcaceae	Deinococcales	Deinococci	Deinococcus-Thermus	Bacteria
recluster_255.bin.1	SemiBin	OTU_97.12608.0	3852015	0.995495	0.957447	0.984426	0.873786	103	40523.2	3809182	94	3792023	90	sample_pooled	cami2_toy_airways	Deinococcus deserti VCD115	Deinococcus deserti	Deinococcus	Deinococcaceae	Deinococcales	Deinococci	Deinococcus-Thermus	Bacteria
recluster_195.bin.4	SemiBin	OTU_97.607.0	4405888	1	1	1	1	14	314706	4405888	14	4405888	14	sample_pooled	cami2_toy_airways	Deinococcus gobiensis I-0	Deinococcus gobiensis	Deinococcus	Deinococcaceae	Deinococcales	Deinococci	Deinococcus-Thermus	Bacteria
bin.804	SemiBin	OTU_97.6417.0	3387873	0.998799	0.997859	0.615434	0.28589	1630	4470.06	2087520	467	2085013	466	sample_pooled	cami2_toy_airways	Deinococcus maricopensis DSM 21211	Deinococcus maricopensis	Deinococcus	Deinococcaceae	Deinococcales	Deinococci	Deinococcus-Thermus	Bacteria
recluster_195.bin.2	SemiBin	OTU_97.185.0	4513669	0.916264	0.428571	1	1	3	703738	4926164	7	4513669	3	sample_pooled	cami2_toy_airways	Deinococcus peraridilitoris DSM 19664	Deinococcus peraridilitoris	Deinococcus	Deinococcaceae	Deinococcales	Deinococci	Deinococcus-Thermus	Bacteria
recluster_255.bin.0	SemiBin	OTU_97.8447.0	2886437	0.979302	0.428571	1	1	6	210532	2947442	14	2886437	6	sample_pooled	cami2_toy_airways	Deinococcus proteolyticus MRP	Deinococcus proteolyticus	Deinococcus	Deinococcaceae	Deinococcales	Deinococci	Deinococcus-Thermus	Bacteria
bin.710	SemiBin	OTU_97.2112.0	2879423	0.998351	0.997396	0.631996	0.285182	1343	4746.85	1822791	384	1819785	383	sample_pooled	cami2_toy_airways	Deinococcus puniceus strain	Deinococcus puniceus	Deinococcus	Deinococcaceae	Deinococcales	Deinococci	Deinococcus-Thermus	Bacteria
recluster_195.bin.1	SemiBin	OTU_97.3175.0	3344677	0.940961	0.5	0.920809	0.5	4	818262	3273048	4	3079810	2	sample_pooled	cami2_toy_airways	Deinococcus radiodurans R1	Deinococcus radiodurans	Deinococcus	Deinococcaceae	Deinococcales	Deinococci	Deinococcus-Thermus	Bacteria
recluster_195.bin.3	SemiBin	OTU_97.11907.0	3283828	1	1	0.874175	0.518519	27	205046	2870641	14	2870641	14	sample_pooled	cami2_toy_airways	Deinococcus radiodurans R1	Deinococcus radiodurans	Deinococcus	Deinococcaceae	Deinococcales	Deinococci	Deinococcus-Thermus	Bacteria
bin.709	SemiBin	OTU_97.33775.1	3209631	0.989975	0.988571	0.184361	0.054215	3191	3415.55	597722	175	591730	173	sample_pooled	cami2_toy_airways	Deinococcus radiopugnans strain	Deinococcus radiopugnans	Deinococcus	Deinococcaceae	Deinococcales	Deinococci	Deinococcus-Thermus	Bacteria
bin.807	SemiBin	OTU_97.33456.0	3234021	0.994441	0.9375	0.991751	0.918367	98	33596.6	3225274	96	3207345	90	sample_pooled	cami2_toy_airways	Deinococcus soli Cha et al. 2016 strain	Deinococcus soli Cha et al. 2016	Deinococcus	Deinococcaceae	Deinococcales	Deinococci	Deinococcus-Thermus	Bacteria
bin.614	SemiBin	OTU_97.508.0	3123469	1	1	1	1	16	195217	3123469	16	3123469	16	sample_pooled	cami2_toy_airways	Alicyclobacillus acidocaldarius subsp. acidocaldarius Tc-4-1	Alicyclobacillus acidocaldarius	Alicyclobacillus	Alicyclobacillaceae	Bacillales	Bacilli	Firmicutes	Bacteria
bin.973	SemiBin	OTU_97.21183.0	3279517	1	1	0.605481	0.291002	1567	4354.57	1985686	456	1985686	456	sample_pooled	cami2_toy_airways	Kyrpidia tusciae DSM 2912	Kyrpidia tusciae	Kyrpidia	Alicyclobacillaceae	Bacillales	Bacilli	Firmicutes	Bacteria
bin.13	SemiBin	OTU_97.36159.0	5472849	0.99923	0.997442	0.977447	0.795918	490	13691.9	5353543	391	5349422	390	sample_pooled	cami2_toy_airways	Bacillus anthracis str. H9401	Bacillus anthracis	Bacillus	Bacillaceae	Bacillales	Bacilli	Firmicutes	Bacteria
bin.294	SemiBin	OTU_97.475.0	6194354	0.999559	0.989796	0.99915	0.95098	102	63181.8	6191820	98	6189089	97	sample_pooled	cami2_toy_airways	Bacillus thuringiensis serovar indiana	Bacillus thuringiensis	Bacillus	Bacillaceae	Bacillales	Bacilli	Firmicutes	Bacteria
bin.716	SemiBin	OTU_97.989.0	3929723	1	1	1	1	4	982431	3929723	4	3929723	4	sample_pooled	cami2_toy_airways	Bacillus velezensis strain	Bacillus velezensis	Bacillus	Bacillaceae	Bacillales	Bacilli	Firmicutes	Bacteria
bin.425	SemiBin	OTU_97.23317.0	1768919	0.978899	0.702703	0.999018	0.962963	27	48791.2	1805275	37	1767182	26	sample_pooled	cami2_toy_airways	Gemella sp. oral taxon 928 strain	Gemella sp. oral taxon 928	Gemella	Bacillales family	Bacillales	Bacilli	Firmicutes	Bacteria
bin.534	SemiBin	OTU_97.25745.0	2878944	0.546658	0.520055	0.580989	0.275862	1363	4232.01	3059743	723	1672634	376	sample_pooled	cami2_toy_airways	Listeria monocytogenes M7	Listeria monocytogenes	Listeria	Listeriaceae	Bacillales	Bacilli	Firmicutes	Bacteria
bin.21	SemiBin	OTU_97.25745.0	2878944	0.108228	0.0943396	0.0157686	0.00733676	1363	3957.15	419458	106	45397	10	sample_pooled	cami2_toy_airways	Listeria monocytogenes M7	Listeria monocytogenes	Listeria	Listeriaceae	Bacillales	Bacilli	Firmicutes	Bacteria
recluster_509.bin.1	SemiBin	OTU_97.29523.0	2976823	0.979546	0.0588235	1	1	1	178764	3038983	17	2976823	1	sample_pooled	cami2_toy_airways	Listeria monocytogenes SLCC2540	Listeria monocytogenes	Listeria	Listeriaceae	Bacillales	Bacilli	Firmicutes	Bacteria
recluster_509.bin.0	SemiBin	OTU_97.44292.0	2809684	0.991519	0.986885	0.505207	0.222963	1350	4693.82	1431614	305	1419473	301	sample_pooled	cami2_toy_airways	Listeria monocytogenes strain	Listeria monocytogenes	Listeria	Listeriaceae	Bacillales	Bacilli	Firmicutes	Bacteria
bin.718	SemiBin	OTU_97.34998.0	2775227	1	1	0.984386	0.885417	96	32139.9	2731895	85	2731895	85	sample_pooled	cami2_toy_airways	Salinicoccus halodurans strain	Salinicoccus halodurans	Salinicoccus	Staphylococcaceae	Bacillales	Bacilli	Firmicutes	Bacteria
bin.260	SemiBin	OTU_97.30996.0	2574318	0.996071	0.994898	0.268844	0.0874048	2231	3544.99	694819	196	692089	195	sample_pooled	cami2_toy_airways	Staphylococcus argenteus strain	Staphylococcus argenteus	Staphylococcus	Staphylococcaceae	Bacillales	Bacilli	Firmicutes	Bacteria
bin.76	SemiBin	OTU_97.40239.0	3052050	0.896106	0.0105263	1	1	1	35851.6	3405904	95	3052050	1	sample_pooled	cami2_toy_airways	Staphylococcus aureus strain	Staphylococcus aureus	Staphylococcus	Staphylococcaceae	Bacillales	Bacilli	Firmicutes	Bacteria
recluster_58.bin.0	SemiBin	OTU_97.42478.0	2872764	0.692533	0.111111	1	1	1	460911	4148197	9	2872764	1	sample_pooled	cami2_toy_airways	Staphylococcus aureus strain	Staphylococcus aureus	Staphylococcus	Staphylococcaceae	Bacillales	Bacilli	Firmicutes	Bacteria
recluster_150.bin.1	SemiBin	OTU_97.34032.1	2903325	0.840391	0.025	1	1	1	86368.3	3454732	40	2903325	1	sample_pooled	cami2_toy_airways	Staphylococcus aureus strain	Staphylococcus aureus	Staphylococcus	Staphylococcaceae	Bacillales	Bacilli	Firmicutes	Bacteria
bin.81	SemiBin	OTU_97.42098.0	2664623	0.988465	0.2	1	1	2	269572	2695718	10	2664623	2	sample_pooled	cami2_toy_airways	Staphylococcus aureus strain	Staphylococcus aureus	Staphylococcus	Staphylococcaceae	Bacillales	Bacilli	Firmicutes	Bacteria
bin.89	SemiBin	OTU_97.20680.0	2770473	0.596994	0.0351288	0.999524	0.9375	16	10863	4638494	427	2769153	15	sample_pooled	cami2_toy_airways	Staphylococcus aureus strain	Staphylococcus aureus	Staphylococcus	Staphylococcaceae	Bacillales	Bacilli	Firmicutes	Bacteria
recluster_58.bin.4	SemiBin	OTU_97.36530.0	3001191	0.98669	0.2	0.999096	0.333333	3	607785	3038925	5	2998478	1	sample_pooled	cami2_toy_airways	Staphylococcus aureus strain	Staphylococcus aureus	Staphylococcus	Staphylococcaceae	Bacillales	Bacilli	Firmicutes	Bacteria
recluster_58.bin.3	SemiBin	OTU_97.34717.0	2990884	0.977865	0.2	0.999034	0.5	2	611126	3055632	5	2987996	1	sample_pooled	cami2_toy_airways	Staphylococcus aureus strain	Staphylococcus aureus	Staphylococcus	Staphylococcaceae	Bacillales	Bacilli	Firmicutes	Bacteria
recluster_150.bin.7	SemiBin	OTU_97.38699.0	2979868	0.936499	0.0277778	0.991704	0.333333	3	87653.4	3155524	36	2955146	1	sample_pooled	cami2_toy_airways	Staphylococcus aureus strain	Staphylococcus aureus	Staphylococcus	Staphylococcaceae	Bacillales	Bacilli	Firmicutes	Bacteria
recluster_150.bin.10	SemiBin	OTU_97.35712.0	2927235	0.923351	0.0217391	0.990825	0.5	2	68285.7	3141143	46	2900379	1	sample_pooled	cami2_toy_airways	Staphylococcus aureus strain	Staphylococcus aureus	Staphylococcus	Staphylococcaceae	Bacillales	Bacilli	Firmicutes	Bacteria
recluster_150.bin.8	SemiBin	OTU_97.37297.1	2916339	0.872109	0.0243902	0.980806	0.5	2	79995.7	3279825	41	2860364	1	sample_pooled	cami2_toy_airways	Staphylococcus aureus strain	Staphylococcus aureus	Staphylococcus	Staphylococcaceae	Bacillales	Bacilli	Firmicutes	Bacteria
recluster_58.bin.7	SemiBin	OTU_97.35010.0	2819699	0.450768	0.0909091	0.963935	0.5	2	548157	6029727	11	2718007	1	sample_pooled	cami2_toy_airways	Staphylococcus aureus strain	Staphylococcus aureus	Staphylococcus	Staphylococcaceae	Bacillales	Bacilli	Firmicutes	Bacteria
recluster_96.bin.0	SemiBin	OTU_97.37297.0	2678866	0.58983	0.0247934	0.93727	0.75	4	35180.6	4256857	121	2510820	3	sample_pooled	cami2_toy_airways	Staphylococcus aureus strain	Staphylococcus aureus	Staphylococcus	Staphylococcaceae	Bacillales	Bacilli	Firmicutes	Bacteria
recluster_96.bin.1	SemiBin	OTU_97.27880.1	2796737	0.667733	0.025	0.871115	0.666667	3	45607.3	3648584	80	2436279	2	sample_pooled	cami2_toy_airways	Staphylococcus aureus strain	Staphylococcus aureus	Staphylococcus	Staphylococcaceae	Bacillales	Bacilli	Firmicutes	Bacteria
bin.140	SemiBin	OTU_97.37739.0	2749565	0.713182	0.583004	0.796898	0.500849	589	6071.77	3072318	506	2191122	295	sample_pooled	cami2_toy_airways	Staphylococcus aureus strain	Staphylococcus aureus	Staphylococcus	Staphylococcaceae	Bacillales	Bacilli	Firmicutes	Bacteria
recluster_61.bin.2	SemiBin	OTU_97.27214.0	2748461	0.477329	0.00990099	0.706075	0.5	6	13417.8	4065584	303	1940620	3	sample_pooled	cami2_toy_airways	Staphylococcus aureus strain	Staphylococcus aureus	Staphylococcus	Staphylococcaceae	Bacillales	Bacilli	Firmicutes	Bacteria
bin.60	SemiBin	OTU_97.35057.0	2767094	0.45698	0.00566572	0.651675	0.4	5	11178.5	3946003	353	1803245	2	sample_pooled	cami2_toy_airways	Staphylococcus aureus strain	Staphylococcus aureus	Staphylococcus	Staphylococcaceae	Bacillales	Bacilli	Firmicutes	Bacteria
recluster_98.bin.2	SemiBin	OTU_97.31238.0	2803588	0.338291	0.11583	0.418569	0.315789	95	13393.4	3468887	259	1173494	30	sample_pooled	cami2_toy_airways	Staphylococcus aureus strain	Staphylococcus aureus	Staphylococcus	Staphylococcaceae	Bacillales	Bacilli	Firmicutes	Bacteria
recluster_58.bin.10	SemiBin	OTU_97.25856.0	3045579	0.493153	0.0888889	0.377474	0.166667	24	51803.9	2331175	45	1149627	4	sample_pooled	cami2_toy_airways	Staphylococcus aureus strain	Staphylococcus aureus	Staphylococcus	Staphylococcaceae	Bacillales	Bacilli	Firmicutes	Bacteria
bin.63	SemiBin	OTU_97.35057.0	2767094	0.381986	0.0111111	0.342075	0.4	5	13766.5	2477979	180	946553	2	sample_pooled	cami2_toy_airways	Staphylococcus aureus strain	Staphylococcus aureus	Staphylococcus	Staphylococcaceae	Bacillales	Bacilli	Firmicutes	Bacteria
recluster_98.bin.0	SemiBin	OTU_97.34716.0	2876663	0.356627	0.190244	0.28693	0.186603	209	11290.1	2314470	205	825402	39	sample_pooled	cami2_toy_airways	Staphylococcus aureus strain	Staphylococcus aureus	Staphylococcus	Staphylococcaceae	Bacillales	Bacilli	Firmicutes	Bacteria
bin.93	SemiBin	OTU_97.27214.0	2748461	0.693351	0.047619	0.264733	0.333333	6	24985.9	1049406	42	727607	2	sample_pooled	cami2_toy_airways	Staphylococcus aureus strain	Staphylococcus aureus	Staphylococcus	Staphylococcaceae	Bacillales	Bacilli	Firmicutes	Bacteria
recluster_58.bin.6	SemiBin	OTU_97.25856.0	3045579	0.233693	0.1	0.258524	0.208333	24	67383.6	3369178	50	787354	5	sample_pooled	cami2_toy_airways	Staphylococcus aureus strain	Staphylococcus aureus	Staphylococcus	Staphylococcaceae	Bacillales	Bacilli	Firmicutes	Bacteria
recluster_101.bin.1	SemiBin	OTU_97.34725.0	2789966	0.196289	0.0684211	0.202962	0.270833	96	7591.64	2884822	380	566258	26	sample_pooled	cami2_toy_airways	Staphylococcus aureus strain	Staphylococcus aureus	Staphylococcus	Staphylococcaceae	Bacillales	Bacilli	Firmicutes	Bacteria
recluster_98.bin.1	SemiBin	OTU_97.28495.0	2781194	0.319925	0.428571	0.171514	0.0827586	1305	5916.76	1491023	252	477015	108	sample_pooled	cami2_toy_airways	Staphylococcus aureus strain	Staphylococcus aureus	Staphylococcus	Staphylococcaceae	Bacillales	Bacilli	Firmicutes	Bacteria
recluster_58.bin.5	SemiBin	OTU_97.35249.0	2970362	0.197033	0.2	0.140509	0.115108	139	26477.9	2118234	80	417363	16	sample_pooled	cami2_toy_airways	Staphylococcus aureus strain	Staphylococcus aureus	Staphylococcus	Staphylococcaceae	Bacillales	Bacilli	Firmicutes	Bacteria
recluster_70.bin.0	SemiBin	OTU_97.35249.0	2970362	0.214795	0.12	0.101873	0.0863309	139	14087.9	1408790	100	302601	12	sample_pooled	cami2_toy_airways	Staphylococcus aureus strain	Staphylococcus aureus	Staphylococcus	Staphylococcaceae	Bacillales	Bacilli	Firmicutes	Bacteria
recluster_70.bin.3	SemiBin	OTU_97.25856.0	3045579	0.885355	0.2	0.0893896	0.0416667	24	61499.2	307496	5	272243	1	sample_pooled	cami2_toy_airways	Staphylococcus aureus strain	Staphylococcus aureus	Staphylococcus	Staphylococcaceae	Bacillales	Bacilli	Firmicutes	Bacteria
recluster_74.bin.0	SemiBin	OTU_97.16660.0	2707085	0.178489	0.109524	0.0738521	0.0867925	265	5333.77	1120092	210	199924	23	sample_pooled	cami2_toy_airways	Staphylococcus aureus strain	Staphylococcus aureus	Staphylococcus	Staphylococcaceae	Bacillales	Bacilli	Firmicutes	Bacteria
recluster_64.bin.1	SemiBin	OTU_97.34014.1	2952342	0.134914	0.0636943	0.071423	0.0598802	167	9955.15	1562959	157	210865	10	sample_pooled	cami2_toy_airways	Staphylococcus aureus strain	Staphylococcus aureus	Staphylococcus	Staphylococcaceae	Bacillales	Bacilli	Firmicutes	Bacteria
recluster_70.bin.2	SemiBin	OTU_97.31238.0	2803588	0.253195	0.133333	0.0686035	0.0421053	95	25321.2	759636	30	192336	4	sample_pooled	cami2_toy_airways	Staphylococcus aureus strain	Staphylococcus aureus	Staphylococcus	Staphylococcaceae	Bacillales	Bacilli	Firmicutes	Bacteria
bin.56	SemiBin	OTU_97.37742.1	2877491	0.0889929	0.0793991	0.0663265	0.0404372	915	4602.14	2144599	466	190854	37	sample_pooled	cami2_toy_airways	Staphylococcus aureus strain	Staphylococcus aureus	Staphylococcus	Staphylococcaceae	Bacillales	Bacilli	Firmicutes	Bacteria
recluster_64.bin.0	SemiBin	OTU_97.34014.1	2952342	0.104181	0.0236967	0.0518629	0.0299401	167	6965.49	1469718	211	153117	5	sample_pooled	cami2_toy_airways	Staphylococcus aureus strain	Staphylococcus aureus	Staphylococcus	Staphylococcaceae	Bacillales	Bacilli	Firmicutes	Bacteria
bin.145	SemiBin	OTU_97.34716.0	2876663	0.322285	0.139535	0.0494462	0.0287081	209	10263.9	441349	43	142240	6	sample_pooled	cami2_toy_airways	Staphylococcus aureus strain	Staphylococcus aureus	Staphylococcus	Staphylococcaceae	Bacillales	Bacilli	Firmicutes	Bacteria
recluster_69.bin.0	SemiBin	OTU_97.16297.0	2762785	0.127284	0.0618557	0.0384069	0.0314136	191	8594.29	833646	97	106110	6	sample_pooled	cami2_toy_airways	Staphylococcus aureus strain	Staphylococcus aureus	Staphylococcus	Staphylococcaceae	Bacillales	Bacilli	Firmicutes	Bacteria
bin.72	SemiBin	OTU_97.44112.0	2779708	0.0995752	0.0917031	0.0356858	0.0159453	1317	4350.18	996192	229	99196	21	sample_pooled	cami2_toy_airways	Staphylococcus aureus strain	Staphylococcus aureus	Staphylococcus	Staphylococcaceae	Bacillales	Bacilli	Firmicutes	Bacteria
recluster_70.bin.4	SemiBin	OTU_97.28495.0	2781194	0.165682	0.183486	0.0308087	0.0153257	1305	4744.62	517164	109	85685	20	sample_pooled	cami2_toy_airways	Staphylococcus aureus strain	Staphylococcus aureus	Staphylococcus	Staphylococcaceae	Bacillales	Bacilli	Firmicutes	Bacteria
recluster_70.bin.1	SemiBin	OTU_97.28495.0	2781194	0.186778	0.192661	0.0305678	0.016092	1305	4175.83	455165	109	85015	21	sample_pooled	cami2_toy_airways	Staphylococcus aureus strain	Staphylococcus aureus	Staphylococcus	Staphylococcaceae	Bacillales	Bacilli	Firmicutes	Bacteria
bin.66	SemiBin	OTU_97.3486.0	2973323	0.0977187	0.048913	0.0281258	0.0295082	305	4651.05	855793	184	83627	9	sample_pooled	cami2_toy_airways	Staphylococcus aureus strain	Staphylococcus aureus	Staphylococcus	Staphylococcaceae	Bacillales	Bacilli	Firmicutes	Bacteria
bin.57	SemiBin	OTU_97.16297.0	2762785	0.0861105	0.0382775	0.0266984	0.0418848	191	4098.55	856597	209	73762	8	sample_pooled	cami2_toy_airways	Staphylococcus aureus strain	Staphylococcus aureus	Staphylococcus	Staphylococcaceae	Bacillales	Bacilli	Firmicutes	Bacteria
bin.71	SemiBin	OTU_97.3486.0	2973323	0.145536	0.0923077	0.0243028	0.0196721	305	7638.63	496511	65	72260	6	sample_pooled	cami2_toy_airways	Staphylococcus aureus strain	Staphylococcus aureus	Staphylococcus	Staphylococcaceae	Bacillales	Bacilli	Firmicutes	Bacteria
recluster_68.bin.0	SemiBin	OTU_97.16297.0	2762785	0.21929	0.0588235	0.021263	0.0157068	191	5252.69	267887	51	58745	3	sample_pooled	cami2_toy_airways	Staphylococcus aureus strain	Staphylococcus aureus	Staphylococcus	Staphylococcaceae	Bacillales	Bacilli	Firmicutes	Bacteria
bin.67	SemiBin	OTU_97.44112.0	2779708	0.11155	0.11215	0.0199812	0.00911162	1317	4653.38	497912	107	55542	12	sample_pooled	cami2_toy_airways	Staphylococcus aureus strain	Staphylococcus aureus	Staphylococcus	Staphylococcaceae	Bacillales	Bacilli	Firmicutes	Bacteria
recluster_69.bin.1	SemiBin	OTU_97.20673.0	2793652	0.0735623	0.0460526	0.0184221	0.0232558	301	4602.7	699611	152	51465	7	sample_pooled	cami2_toy_airways	Staphylococcus aureus strain	Staphylococcus aureus	Staphylococcus	Staphylococcaceae	Bacillales	Bacilli	Firmicutes	Bacteria
bin.59	SemiBin	OTU_97.20673.0	2793652	0.21231	0.115385	0.0180108	0.00996678	301	9115.12	236993	26	50316	3	sample_pooled	cami2_toy_airways	Staphylococcus aureus strain	Staphylococcus aureus	Staphylococcus	Staphylococcaceae	Bacillales	Bacilli	Firmicutes	Bacteria
bin.78	SemiBin	OTU_97.34716.0	2876663	0.14068	0.0277778	0.0159091	0.00956938	209	4518.22	325312	72	45765	2	sample_pooled	cami2_toy_airways	Staphylococcus aureus strain	Staphylococcus aureus	Staphylococcus	Staphylococcaceae	Bacillales	Bacilli	Firmicutes	Bacteria
recluster_68.bin.1	SemiBin	OTU_97.37323.1	2799941	0.092674	0.0857143	0.0154935	0.0080573	1117	4458.12	468103	105	43381	9	sample_pooled	cami2_toy_airways	Staphylococcus aureus strain	Staphylococcus aureus	Staphylococcus	Staphylococcaceae	Bacillales	Bacilli	Firmicutes	Bacteria
recluster_86.bin.1	SemiBin	OTU_97.37742.1	2877491	0.132409	0.128205	0.0135865	0.010929	915	3785.38	295260	78	39095	10	sample_pooled	cami2_toy_airways	Staphylococcus aureus strain	Staphylococcus aureus	Staphylococcus	Staphylococcaceae	Bacillales	Bacilli	Firmicutes	Bacteria
recluster_88.bin.1	SemiBin	OTU_97.37323.1	2799941	0.104511	0.0816327	0.0108181	0.00358102	1117	5914.8	289825	49	30290	4	sample_pooled	cami2_toy_airways	Staphylococcus aureus strain	Staphylococcus aureus	Staphylococcus	Staphylococcaceae	Bacillales	Bacilli	Firmicutes	Bacteria
recluster_86.bin.0	SemiBin	OTU_97.44112.0	2779708	0.0850159	0.0933333	0.00972188	0.00531511	1317	4238.27	317870	75	27024	7	sample_pooled	cami2_toy_airways	Staphylococcus aureus strain	Staphylococcus aureus	Staphylococcus	Staphylococcaceae	Bacillales	Bacilli	Firmicutes	Bacteria
recluster_86.bin.3	SemiBin	OTU_97.34908.0	2821187	0.104592	0.0181818	0.0097062	0.0526316	19	4760.13	261807	55	27383	1	sample_pooled	cami2_toy_airways	Staphylococcus aureus strain	Staphylococcus aureus	Staphylococcus	Staphylococcaceae	Bacillales	Bacilli	Firmicutes	Bacteria
recluster_86.bin.2	SemiBin	OTU_97.35196.1	2786513	0.10996	0.0701754	0.00873206	0.00331675	1206	3882.12	221281	57	24332	4	sample_pooled	cami2_toy_airways	Staphylococcus aureus strain	Staphylococcus aureus	Staphylococcus	Staphylococcaceae	Bacillales	Bacilli	Firmicutes	Bacteria
recluster_88.bin.0	SemiBin	OTU_97.37742.1	2877491	0.0824686	0.0810811	0.00762053	0.00655738	915	3593.18	265895	74	21928	6	sample_pooled	cami2_toy_airways	Staphylococcus aureus strain	Staphylococcus aureus	Staphylococcus	Staphylococcaceae	Bacillales	Bacilli	Firmicutes	Bacteria
recluster_61.bin.1	SemiBin	OTU_97.7051.0	2868200	0.338191	0.0348259	0.372064	0.269231	26	15698.9	3155476	201	1067154	7	sample_pooled	cami2_toy_airways	Staphylococcus aureus subsp. aureus 11819-97	Staphylococcus aureus	Staphylococcus	Staphylococcaceae	Bacillales	Bacilli	Firmicutes	Bacteria
recluster_58.bin.1	SemiBin	OTU_97.7051.0	2868200	0.34537	0.026087	0.231758	0.115385	26	16736.4	1924682	115	664728	3	sample_pooled	cami2_toy_airways	Staphylococcus aureus subsp. aureus 11819-97	Staphylococcus aureus	Staphylococcus	Staphylococcaceae	Bacillales	Bacilli	Firmicutes	Bacteria
recluster_61.bin.0	SemiBin	OTU_97.7051.0	2868200	0.209875	0.0246914	0.0899299	0.0769231	26	15172.9	1229001	81	257937	2	sample_pooled	cami2_toy_airways	Staphylococcus aureus subsp. aureus 11819-97	Staphylococcus aureus	Staphylococcus	Staphylococcaceae	Bacillales	Bacilli	Firmicutes	Bacteria
recluster_58.bin.9	SemiBin	OTU_97.7051.0	2868200	0.28412	0.0294118	0.0771268	0.0384615	26	22899.9	778596	34	221215	1	sample_pooled	cami2_toy_airways	Staphylococcus aureus subsp. aureus 11819-97	Staphylococcus aureus	Staphylococcus	Staphylococcaceae	Bacillales	Bacilli	Firmicutes	Bacteria
recluster_150.bin.5	SemiBin	OTU_97.34830.0	2758954	0.716628	0.02	0.989314	0.333333	3	76175.4	3808769	50	2729471	1	sample_pooled	cami2_toy_airways	Staphylococcus aureus subsp. aureus ECT-R 2	Staphylococcus aureus	Staphylococcus	Staphylococcaceae	Bacillales	Bacilli	Firmicutes	Bacteria
recluster_150.bin.6	SemiBin	OTU_97.34832.0	2847498	0.512218	0.00699301	0.991887	0.25	4	38559.8	5514055	143	2824396	1	sample_pooled	cami2_toy_airways	Staphylococcus aureus subsp. aureus ED98	Staphylococcus aureus	Staphylococcus	Staphylococcaceae	Bacillales	Bacilli	Firmicutes	Bacteria
bin.817	SemiBin	OTU_97.34821.0	2832288	1	1	1	1	1	2832288	2832288	1	2832288	1	sample_pooled	cami2_toy_airways	Staphylococcus aureus subsp. aureus HO 5096 0412	Staphylococcus aureus	Staphylococcus	Staphylococcaceae	Bacillales	Bacilli	Firmicutes	Bacteria
recluster_150.bin.4	SemiBin	OTU_97.42528.0	2937052	0.711496	0.0222222	0.989654	0.5	2	90784.1	4085284	45	2906665	1	sample_pooled	cami2_toy_airways	Staphylococcus aureus subsp. aureus JH9	Staphylococcus aureus	Staphylococcus	Staphylococcaceae	Bacillales	Bacilli	Firmicutes	Bacteria
recluster_74.bin.1	SemiBin	OTU_97.35920.0	2820445	0.719385	0.0108696	0.99268	0.5	2	42303.6	3891933	92	2799798	1	sample_pooled	cami2_toy_airways	Staphylococcus aureus subsp. aureus MSSA476	Staphylococcus aureus	Staphylococcus	Staphylococcaceae	Bacillales	Bacilli	Firmicutes	Bacteria
recluster_150.bin.0	SemiBin	OTU_97.36233.0	2880148	0.949714	0.0454545	1	1	1	137848	3032648	22	2880148	1	sample_pooled	cami2_toy_airways	Staphylococcus aureus subsp. aureus Mu3	Staphylococcus aureus	Staphylococcus	Staphylococcaceae	Bacillales	Bacilli	Firmicutes	Bacteria
recluster_74.bin.2	SemiBin	OTU_97.36183.0	2820448	0.730168	0.0108696	1	1	1	41986.3	3862738	92	2820448	1	sample_pooled	cami2_toy_airways	Staphylococcus aureus subsp. aureus MW2	Staphylococcus aureus	Staphylococcus	Staphylococcaceae	Bacillales	Bacilli	Firmicutes	Bacteria
bin.107	SemiBin	OTU_97.44585.0	2839469	0.528002	0.0027933	0.991318	0.5	2	14891.3	5331074	358	2814816	1	sample_pooled	cami2_toy_airways	Staphylococcus aureus subsp. aureus N315	Staphylococcus aureus	Staphylococcus	Staphylococcaceae	Bacillales	Bacilli	Firmicutes	Bacteria
bin.65	SemiBin	OTU_97.34177.0	2691373	0.486282	0.486486	0.107838	0.0413555	1741	4032.71	596841	148	290233	72	sample_pooled	cami2_toy_airways	Staphylococcus aureus subsp. aureus SA268	Staphylococcus aureus	Staphylococcus	Staphylococcaceae	Bacillales	Bacilli	Firmicutes	Bacteria
recluster_150.bin.2	SemiBin	OTU_97.3011.0	2789184	0.341868	0.0470588	0.178113	0.108108	37	17096	1453163	85	496790	4	sample_pooled	cami2_toy_airways	Staphylococcus aureus subsp. aureus ST228	Staphylococcus aureus	Staphylococcus	Staphylococcaceae	Bacillales	Bacilli	Firmicutes	Bacteria
recluster_150.bin.3	SemiBin	OTU_97.34032.0	2786917	0.252576	0.0841121	0.084958	0.0604027	149	8760.96	937423	107	236771	9	sample_pooled	cami2_toy_airways	Staphylococcus aureus subsp. aureus ST228	Staphylococcus aureus	Staphylococcus	Staphylococcaceae	Bacillales	Bacilli	Firmicutes	Bacteria
recluster_150.bin.9	SemiBin	OTU_97.34032.0	2786917	0.205249	0.0894309	0.0667006	0.0738255	149	7363.23	905677	123	185889	11	sample_pooled	cami2_toy_airways	Staphylococcus aureus subsp. aureus ST228	Staphylococcus aureus	Staphylococcus	Staphylococcaceae	Bacillales	Bacilli	Firmicutes	Bacteria
recluster_101.bin.0	SemiBin	OTU_97.3011.0	2789184	0.113281	0.0128205	0.02135	0.027027	37	6739.41	525674	78	59549	1	sample_pooled	cami2_toy_airways	Staphylococcus aureus subsp. aureus ST228	Staphylococcus aureus	Staphylococcus	Staphylococcaceae	Bacillales	Bacilli	Firmicutes	Bacteria
recluster_58.bin.12	SemiBin	OTU_97.26944.0	3075759	0.997355	0.5	0.989408	0.333333	3	1525626	3051252	2	3043182	1	sample_pooled	cami2_toy_airways	Staphylococcus aureus subsp. aureus TW20	Staphylococcus aureus	Staphylococcus	Staphylococcaceae	Bacillales	Bacilli	Firmicutes	Bacteria
bin.79	SemiBin	OTU_97.34870.0	2916644	0.132212	0.00689655	0.212588	0.125	24	10781.1	4689764	435	620043	3	sample_pooled	cami2_toy_airways	Staphylococcus aureus subsp. aureus USA300_FPR3757	Staphylococcus aureus	Staphylococcus	Staphylococcaceae	Bacillales	Bacilli	Firmicutes	Bacteria
recluster_58.bin.8	SemiBin	OTU_97.34870.0	2916644	0.169933	0.025641	0.0492635	0.0833333	24	10840.2	845533	78	143684	2	sample_pooled	cami2_toy_airways	Staphylococcus aureus subsp. aureus USA300_FPR3757	Staphylococcus aureus	Staphylococcus	Staphylococcaceae	Bacillales	Bacilli	Firmicutes	Bacteria
bin.73	SemiBin	OTU_97.34870.0	2916644	0.133584	0.0126582	0.0203189	0.0416667	24	5615.7	443640	79	59263	1	sample_pooled	cami2_toy_airways	Staphylococcus aureus subsp. aureus USA300_FPR3757	Staphylococcus aureus	Staphylococcus	Staphylococcaceae	Bacillales	Bacilli	Firmicutes	Bacteria
recluster_58.bin.2	SemiBin	OTU_97.34654.0	2692484	0.660681	0.153846	1	1	2	313486	4075318	13	2692484	2	sample_pooled	cami2_toy_airways	Staphylococcus aureus subsp. aureus VC40	Staphylococcus aureus	Staphylococcus	Staphylococcaceae	Bacillales	Bacilli	Firmicutes	Bacteria
recluster_58.bin.11	SemiBin	OTU_97.35233.0	2853376	0.0999168	0.119565	0.0583299	0.0240175	1374	6035.35	1665756	276	166437	33	sample_pooled	cami2_toy_airways	Staphylococcus aureus USA300-ISMMS1	Staphylococcus aureus	Staphylococcus	Staphylococcaceae	Bacillales	Bacilli	Firmicutes	Bacteria
bin.409	SemiBin	OTU_97.30055.0	2595846	0.978059	0.962099	0.707954	0.406404	812	5478.03	1878966	343	1837740	330	sample_pooled	cami2_toy_airways	Staphylococcus carnosus strain	Staphylococcus carnosus	Staphylococcus	Staphylococcaceae	Bacillales	Bacilli	Firmicutes	Bacteria
bin.408	SemiBin	OTU_97.7325.0	2499448	0.998317	0.996942	0.629418	0.307257	1061	4819.11	1575849	327	1573197	326	sample_pooled	cami2_toy_airways	Staphylococcus carnosus subsp. carnosus TM300	Staphylococcus carnosus	Staphylococcus	Staphylococcaceae	Bacillales	Bacilli	Firmicutes	Bacteria
bin.92	SemiBin	OTU_97.35048.0	2564508	0.801301	0.0337079	0.998277	0.857143	7	17949	3194915	178	2560089	6	sample_pooled	cami2_toy_airways	Staphylococcus epidermidis ATCC 12228	Staphylococcus epidermidis	Staphylococcus	Staphylococcaceae	Bacillales	Bacilli	Firmicutes	Bacteria
bin.344	SemiBin	OTU_97.37290.0	2792091	0.82407	0.0240964	1	1	4	20410.7	3388172	166	2792091	4	sample_pooled	cami2_toy_airways	Staphylococcus equorum strain	Staphylococcus equorum	Staphylococcus	Staphylococcaceae	Bacillales	Bacilli	Firmicutes	Bacteria
recluster_281.bin.1	SemiBin	OTU_97.34670.1	2612268	0.904027	0.930502	0.41916	0.193109	1248	4676.45	1211200	259	1094958	241	sample_pooled	cami2_toy_airways	Staphylococcus haemolyticus JCSC1435	Staphylococcus haemolyticus	Staphylococcus	Staphylococcaceae	Bacillales	Bacilli	Firmicutes	Bacteria
recluster_281.bin.0	SemiBin	OTU_97.28328.0	2552342	0.828906	0.549107	0.902658	0.657754	187	12408.2	2779439	224	2303893	123	sample_pooled	cami2_toy_airways	Staphylococcus haemolyticus strain	Staphylococcus haemolyticus	Staphylococcus	Staphylococcaceae	Bacillales	Bacilli	Firmicutes	Bacteria
bin.465	SemiBin	OTU_97.34663.1	2658364	1	1	1	1	1	2658364	2658364	1	2658364	1	sample_pooled	cami2_toy_airways	Staphylococcus lugdunensis HKU09-01	Staphylococcus lugdunensis	Staphylococcus	Staphylococcaceae	Bacillales	Bacilli	Firmicutes	Bacteria
bin.877	SemiBin	OTU_97.35501.0	2571774	1	1	1	1	1	2571774	2571774	1	2571774	1	sample_pooled	cami2_toy_airways	Staphylococcus lugdunensis strain	Staphylococcus lugdunensis	Staphylococcus	Staphylococcaceae	Bacillales	Bacilli	Firmicutes	Bacteria
bin.809	SemiBin	OTU_97.34817.0	2559918	1	1	1	1	1	2559918	2559918	1	2559918	1	sample_pooled	cami2_toy_airways	Staphylococcus pasteuri SP1	Staphylococcus pasteuri	Staphylococcus	Staphylococcaceae	Bacillales	Bacilli	Firmicutes	Bacteria
bin.845	SemiBin	OTU_97.22464.0	2474279	0.985497	0.980456	0.5274	0.230298	1307	4313.16	1324139	307	1304935	301	sample_pooled	cami2_toy_airways	Staphylococcus pseudintermedius ED99	Staphylococcus pseudintermedius	Staphylococcus	Staphylococcaceae	Bacillales	Bacilli	Firmicutes	Bacteria
bin.850	SemiBin	OTU_97.27108.0	2447127	0.540085	0.528037	0.148659	0.041061	2752	3147.54	673574	214	363787	113	sample_pooled	cami2_toy_airways	Staphylococcus pseudintermedius strain	Staphylococcus pseudintermedius	Staphylococcus	Staphylococcaceae	Bacillales	Bacilli	Firmicutes	Bacteria
bin.3	SemiBin	OTU_97.30665.0	2574639	0.768921	0.332298	0.971798	0.856	125	10105.4	3253950	322	2502029	107	sample_pooled	cami2_toy_airways	Staphylococcus saprophyticus strain	Staphylococcus saprophyticus	Staphylococcus	Staphylococcaceae	Bacillales	Bacilli	Firmicutes	Bacteria
bin.654	SemiBin	OTU_97.29637.1	2435613	1	1	1	1	1	2435613	2435613	1	2435613	1	sample_pooled	cami2_toy_airways	Staphylococcus schleiferi strain	Staphylococcus schleiferi	Staphylococcus	Staphylococcaceae	Bacillales	Bacilli	Firmicutes	Bacteria
recluster_334.bin.0	SemiBin	OTU_97.36310.1	2518144	0.998839	0.994382	0.924844	0.790179	224	13098.9	2331597	178	2328891	177	sample_pooled	cami2_toy_airways	Staphylococcus schleiferi strain	Staphylococcus schleiferi	Staphylococcus	Staphylococcaceae	Bacillales	Bacilli	Firmicutes	Bacteria
bin.745	SemiBin	OTU_97.34382.0	2560673	0.99728	0.818182	1	1	9	233423	2567656	11	2560673	9	sample_pooled	cami2_toy_airways	Staphylococcus warneri SG1	Staphylococcus warneri	Staphylococcus	Staphylococcaceae	Bacillales	Bacilli	Firmicutes	Bacteria
bin.286	SemiBin	OTU_97.12199.0	2770676	0.517653	0.509804	0.575198	0.27003	1348	4311.88	3078681	714	1593687	364	sample_pooled	cami2_toy_airways	Staphylococcus xylosus strain	Staphylococcus xylosus	Staphylococcus	Staphylococcaceae	Bacillales	Bacilli	Firmicutes	Bacteria
recluster_334.bin.1	SemiBin	OTU_97.22389.0	2033818	1	1	1	1	1	2033818	2033818	1	2033818	1	sample_pooled	cami2_toy_airways	Aerococcus sanguinicola strain	Aerococcus sanguinicola	Aerococcus	Aerococcaceae	Lactobacillales	Bacilli	Firmicutes	Bacteria
bin.357	SemiBin	OTU_97.8334.0	2079982	0.998245	0.952381	0.989951	0.909091	22	98223.9	2062701	21	2059080	20	sample_pooled	cami2_toy_airways	Aerococcus urinae ACS-120-V-Col10a	Aerococcus urinae	Aerococcus	Aerococcaceae	Lactobacillales	Bacilli	Firmicutes	Bacteria
bin.427	SemiBin	OTU_97.30766.0	3365925	0.979705	0.97561	0.246311	0.0786627	3051	3439.99	846237	246	829063	240	sample_pooled	cami2_toy_airways	Carnobacterium maltaromaticum LMA28	Carnobacterium maltaromaticum	Carnobacterium	Carnobacteriaceae	Lactobacillales	Bacilli	Firmicutes	Bacteria
bin.14	SemiBin	OTU_97.9469.0	3321022	0.991117	0.992665	0.54335	0.256962	1580	4451.47	1820651	409	1804478	406	sample_pooled	cami2_toy_airways	Enterococcus casseliflavus EC20	Enterococcus casseliflavus	Enterococcus	Enterococcaceae	Lactobacillales	Bacilli	Firmicutes	Bacteria
bin.16	SemiBin	OTU_97.34557.0	3029022	0.469519	0.471774	0.510009	0.242571	1447	4422.36	3290236	744	1544829	351	sample_pooled	cami2_toy_airways	Enterococcus faecium strain	Enterococcus faecium	Enterococcus	Enterococcaceae	Lactobacillales	Bacilli	Firmicutes	Bacteria
bin.19	SemiBin	OTU_97.34557.0	3029022	0.441979	0.393443	0.0395547	0.016586	1447	4443.95	271081	61	119812	24	sample_pooled	cami2_toy_airways	Enterococcus faecium strain	Enterococcus faecium	Enterococcus	Enterococcaceae	Lactobacillales	Bacilli	Firmicutes	Bacteria
bin.17	SemiBin	OTU_97.34557.0	3029022	0.136345	0.115942	0.0127602	0.00552868	1447	4108.41	283480	69	38651	8	sample_pooled	cami2_toy_airways	Enterococcus faecium strain	Enterococcus faecium	Enterococcus	Enterococcaceae	Lactobacillales	Bacilli	Firmicutes	Bacteria
bin.696	SemiBin	OTU_97.7408.0	1375831	0.997702	0.994286	0.909149	0.644444	270	7164.09	1253716	175	1250835	174	sample_pooled	cami2_toy_airways	Weissella ceti strain	Weissella ceti	Weissella	Lactobacillaceae	Lactobacillales	Bacilli	Firmicutes	Bacteria
recluster_553.bin.1	SemiBin	OTU_97.353.1	2575813	0.803685	0.666667	0.861311	0.789474	38	61344.5	2760504	45	2218575	30	sample_pooled	cami2_toy_airways	Lactococcus lactis subsp. cremoris A76	Lactococcus cremoris	Lactococcus	Streptococcaceae	Lactobacillales	Bacilli	Firmicutes	Bacteria
bin.551	SemiBin	OTU_97.33972.0	2442131	0.824753	0.961783	0.559966	0.252297	1197	5280.52	1658084	314	1367510	302	sample_pooled	cami2_toy_airways	Lactococcus lactis subsp. cremoris MG1363	Lactococcus cremoris	Lactococcus	Streptococcaceae	Lactobacillales	Bacilli	Firmicutes	Bacteria
bin.29	SemiBin	OTU_97.10465.1	1872110	0.973176	0.966184	0.487495	0.2002	999	4530.44	937801	207	912645	200	sample_pooled	cami2_toy_airways	Lactococcus garvieae ATCC 49156	Lactococcus garvieae	Lactococcus	Streptococcaceae	Lactobacillales	Bacilli	Firmicutes	Bacteria
bin.552	SemiBin	OTU_97.231.0	2727141	0.985002	0.878049	0.913515	0.818182	88	30844.1	2529219	82	2491285	72	sample_pooled	cami2_toy_airways	Lactococcus lactis subsp. lactis	Lactococcus lactis	Lactococcus	Streptococcaceae	Lactobacillales	Bacilli	Firmicutes	Bacteria
recluster_553.bin.0	SemiBin	OTU_97.353.0	2487637	0.838362	0.676471	0.768203	0.71875	32	67042.9	2279459	34	1911011	23	sample_pooled	cami2_toy_airways	Lactococcus lactis subsp. lactis	Lactococcus lactis	Lactococcus	Streptococcaceae	Lactobacillales	Bacilli	Firmicutes	Bacteria
recluster_122.bin.1	SemiBin	OTU_97.33966.0	2018468	0.255511	0.254658	0.228243	0.0933232	1318	3733.04	1803057	483	460701	123	sample_pooled	cami2_toy_airways	Streptococcus agalactiae A909	Streptococcus agalactiae	Streptococcus	Streptococcaceae	Lactobacillales	Bacilli	Firmicutes	Bacteria
bin.379	SemiBin	OTU_97.45307.0	2011306	0.974925	0.967593	0.42162	0.16405	1274	4026.93	869817	216	848006	209	sample_pooled	cami2_toy_airways	Streptococcus agalactiae ILRI005	Streptococcus agalactiae	Streptococcus	Streptococcaceae	Lactobacillales	Bacilli	Firmicutes	Bacteria
recluster_122.bin.2	SemiBin	OTU_97.44550.0	2017822	0.251169	0.219873	0.268882	0.109589	949	4566.87	2160131	473	542557	104	sample_pooled	cami2_toy_airways	Streptococcus agalactiae strain	Streptococcus agalactiae	Streptococcus	Streptococcaceae	Lactobacillales	Bacilli	Firmicutes	Bacteria
recluster_122.bin.0	SemiBin	OTU_97.16586.0	2132580	0.340627	0.353365	0.266904	0.110195	1334	4016.87	1671019	416	569194	147	sample_pooled	cami2_toy_airways	Streptococcus agalactiae strain	Streptococcus agalactiae	Streptococcus	Streptococcaceae	Lactobacillales	Bacilli	Firmicutes	Bacteria
bin.49	SemiBin	OTU_97.29062.0	2077553	0.0617126	0.0535714	0.0217828	0.00905433	994	4364.99	733319	168	45255	9	sample_pooled	cami2_toy_airways	Streptococcus agalactiae strain	Streptococcus agalactiae	Streptococcus	Streptococcaceae	Lactobacillales	Bacilli	Firmicutes	Bacteria
bin.125	SemiBin	OTU_97.44550.0	2017822	0.195407	0.166667	0.0195815	0.00948367	949	3744.52	202204	54	39512	9	sample_pooled	cami2_toy_airways	Streptococcus agalactiae strain	Streptococcus agalactiae	Streptococcus	Streptococcaceae	Lactobacillales	Bacilli	Firmicutes	Bacteria
bin.22	SemiBin	OTU_97.44775.0	2158400	0.760965	0.718978	0.423562	0.189788	1038	4384.64	1201391	274	914216	197	sample_pooled	cami2_toy_airways	Streptococcus anginosus C238	Streptococcus anginosus	Streptococcus	Streptococcaceae	Lactobacillales	Bacilli	Firmicutes	Bacteria
bin.251	SemiBin	OTU_97.44775.0	2158400	0.316359	0.346667	0.0447109	0.0250482	1038	4067.28	305046	75	96504	26	sample_pooled	cami2_toy_airways	Streptococcus anginosus C238	Streptococcus anginosus	Streptococcus	Streptococcaceae	Lactobacillales	Bacilli	Firmicutes	Bacteria
bin.18	SemiBin	OTU_97.44775.0	2158400	0.160334	0.15625	0.017469	0.00963391	1038	3674.45	235165	64	37705	10	sample_pooled	cami2_toy_airways	Streptococcus anginosus C238	Streptococcus anginosus	Streptococcus	Streptococcaceae	Lactobacillales	Bacilli	Firmicutes	Bacteria
bin.909	SemiBin	OTU_97.45246.0	2036336	1	1	1	1	1	2036336	2036336	1	2036336	1	sample_pooled	cami2_toy_airways	Streptococcus anginosus strain	Streptococcus anginosus	Streptococcus	Streptococcaceae	Lactobacillales	Bacilli	Firmicutes	Bacteria
bin.104	SemiBin	OTU_97.119.0	1924502	0.816078	0.010989	1	1	1	25914.6	2358233	91	1924502	1	sample_pooled	cami2_toy_airways	Streptococcus anginosus strain	Streptococcus anginosus	Streptococcus	Streptococcaceae	Lactobacillales	Bacilli	Firmicutes	Bacteria
bin.139	SemiBin	OTU_97.44294.0	2020919	1	1	0.996019	0.931034	87	24850.3	2012874	81	2012874	81	sample_pooled	cami2_toy_airways	Streptococcus equi subsp. zooepidemicus MGCS10565	Streptococcus equi	Streptococcus	Streptococcaceae	Lactobacillales	Bacilli	Firmicutes	Bacteria
bin.873	SemiBin	OTU_97.42457.0	1683452	0.975704	0.977444	0.27367	0.0891021	1459	3550.24	472182	133	460710	130	sample_pooled	cami2_toy_airways	Streptococcus infantarius strain	Streptococcus infantarius	Streptococcus	Streptococcaceae	Lactobacillales	Bacilli	Firmicutes	Bacteria
recluster_134.bin.1	SemiBin	OTU_97.44656.0	2070171	0.990498	0.25	1	1	2	261254	2090030	8	2070171	2	sample_pooled	cami2_toy_airways	Streptococcus iniae strain	Streptococcus iniae	Streptococcus	Streptococcaceae	Lactobacillales	Bacilli	Firmicutes	Bacteria
bin.173	SemiBin	OTU_97.41564.1	1908578	0.955895	0.949309	0.465137	0.216159	953	4279.77	928711	217	887750	206	sample_pooled	cami2_toy_airways	Streptococcus lutetiensis 033	Streptococcus lutetiensis	Streptococcus	Streptococcaceae	Lactobacillales	Bacilli	Firmicutes	Bacteria
bin.32	SemiBin	OTU_97.41564.1	1908578	0.330308	0.308824	0.0474358	0.0220357	953	4030.78	274093	68	90535	21	sample_pooled	cami2_toy_airways	Streptococcus lutetiensis 033	Streptococcus lutetiensis	Streptococcus	Streptococcaceae	Lactobacillales	Bacilli	Firmicutes	Bacteria
bin.0	SemiBin	OTU_97.40593.0	2146208	0.742226	0.0689655	1	1	12	16618.3	2891581	174	2146208	12	sample_pooled	cami2_toy_airways	Streptococcus mitis B6	Streptococcus mitis	Streptococcus	Streptococcaceae	Lactobacillales	Bacilli	Firmicutes	Bacteria
bin.213	SemiBin	OTU_97.34073.0	1919581	0.972071	0.962185	0.45521	0.186786	1226	3776.97	898919	238	873813	229	sample_pooled	cami2_toy_airways	Streptococcus mutans LJ23	Streptococcus mutans	Streptococcus	Streptococcaceae	Lactobacillales	Bacilli	Firmicutes	Bacteria
bin.176	SemiBin	OTU_97.21363.0	1967595	0.975937	0.97479	0.553128	0.256921	903	4685.57	1115166	238	1088332	232	sample_pooled	cami2_toy_airways	Streptococcus mutans UA159	Streptococcus mutans	Streptococcus	Streptococcaceae	Lactobacillales	Bacilli	Firmicutes	Bacteria
recluster_28.bin.0	SemiBin	OTU_97.32221.0	2100914	0.468379	0.460674	0.511882	0.248736	989	4299.72	2296051	534	1075421	246	sample_pooled	cami2_toy_airways	Streptococcus parasanguinis FW213	Streptococcus parasanguinis	Streptococcus	Streptococcaceae	Lactobacillales	Bacilli	Firmicutes	Bacteria
recluster_1.bin.0	SemiBin	OTU_97.44629.0	2063930	0.852796	0.0869565	1	1	8	26306.4	2420191	92	2063930	8	sample_pooled	cami2_toy_airways	Streptococcus pneumoniae gamPNI0373	Streptococcus pneumoniae	Streptococcus	Streptococcaceae	Lactobacillales	Bacilli	Firmicutes	Bacteria
bin.482	SemiBin	OTU_97.42356.0	2093305	0.966884	0.0454545	1	1	1	98409.2	2165002	22	2093305	1	sample_pooled	cami2_toy_airways	Streptococcus pneumoniae INV200	Streptococcus pneumoniae	Streptococcus	Streptococcaceae	Lactobacillales	Bacilli	Firmicutes	Bacteria
bin.314	SemiBin	OTU_97.45365.1	2131003	0.910735	0.05	1	1	3	38997.9	2339872	60	2131003	3	sample_pooled	cami2_toy_airways	Streptococcus pneumoniae SPN032672	Streptococcus pneumoniae	Streptococcus	Streptococcaceae	Lactobacillales	Bacilli	Firmicutes	Bacteria
recluster_1.bin.3	SemiBin	OTU_97.45429.0	2129899	0.983825	0.125	1	1	1	270615	2164917	8	2129899	1	sample_pooled	cami2_toy_airways	Streptococcus pneumoniae SPNA45	Streptococcus pneumoniae	Streptococcus	Streptococcaceae	Lactobacillales	Bacilli	Firmicutes	Bacteria
recluster_1.bin.2	SemiBin	OTU_97.44228.0	2279358	0.942618	0.783439	0.795395	0.61809	199	12250.7	1923357	157	1812990	123	sample_pooled	cami2_toy_airways	Streptococcus pneumoniae strain	Streptococcus pneumoniae	Streptococcus	Streptococcaceae	Lactobacillales	Bacilli	Firmicutes	Bacteria
recluster_1.bin.1	SemiBin	OTU_97.45365.0	2110513	0.678299	0.170732	0.927862	0.724138	58	11735.9	2887023	246	1958264	42	sample_pooled	cami2_toy_airways	Streptococcus pneumoniae Taiwan19F-14	Streptococcus pneumoniae	Streptococcus	Streptococcaceae	Lactobacillales	Bacilli	Firmicutes	Bacteria
recluster_127.bin.0	SemiBin	OTU_97.44523.0	1854525	0.48419	0.458763	0.204527	0.124476	715	4038	783372	194	379301	89	sample_pooled	cami2_toy_airways	Streptococcus pyogenes MGAS315	Streptococcus pyogenes	Streptococcus	Streptococcaceae	Lactobacillales	Bacilli	Firmicutes	Bacteria
bin.135	SemiBin	OTU_97.44833.0	1877187	0.968712	0.927928	0.840399	0.575419	358	7335.76	1628539	222	1577586	206	sample_pooled	cami2_toy_airways	Streptococcus pyogenes MGAS8232	Streptococcus pyogenes	Streptococcus	Streptococcaceae	Lactobacillales	Bacilli	Firmicutes	Bacteria
recluster_127.bin.1	SemiBin	OTU_97.37770.0	1836419	0.967274	0.0714286	1	1	1	135611	1898550	14	1836419	1	sample_pooled	cami2_toy_airways	Streptococcus pyogenes MGAS9429	Streptococcus pyogenes	Streptococcus	Streptococcaceae	Lactobacillales	Bacilli	Firmicutes	Bacteria
recluster_134.bin.2	SemiBin	OTU_97.44594.0	1908276	0.840338	0.0126582	1	1	1	28744.9	2270844	79	1908276	1	sample_pooled	cami2_toy_airways	Streptococcus pyogenes strain	Streptococcus pyogenes	Streptococcus	Streptococcaceae	Lactobacillales	Bacilli	Firmicutes	Bacteria
recluster_127.bin.3	SemiBin	OTU_97.42482.0	1699925	0.738474	0.33945	0.905711	0.74	50	19127.5	2084895	109	1539641	37	sample_pooled	cami2_toy_airways	Streptococcus pyogenes strain	Streptococcus pyogenes	Streptococcus	Streptococcaceae	Lactobacillales	Bacilli	Firmicutes	Bacteria
recluster_134.bin.0	SemiBin	OTU_97.34346.0	1884516	0.611378	0.560976	0.431067	0.217494	846	4050.98	1328723	328	812352	184	sample_pooled	cami2_toy_airways	Streptococcus pyogenes strain	Streptococcus pyogenes	Streptococcus	Streptococcaceae	Lactobacillales	Bacilli	Firmicutes	Bacteria
recluster_127.bin.4	SemiBin	OTU_97.44375.1	1769139	0.357461	0.297297	0.364389	0.215217	460	5415.69	1803424	333	644654	99	sample_pooled	cami2_toy_airways	Streptococcus pyogenes strain	Streptococcus pyogenes	Streptococcus	Streptococcaceae	Lactobacillales	Bacilli	Firmicutes	Bacteria
recluster_127.bin.2	SemiBin	OTU_97.44375.1	1769139	0.321085	0.281818	0.19287	0.134783	460	4830.4	1062688	220	341213	62	sample_pooled	cami2_toy_airways	Streptococcus pyogenes strain	Streptococcus pyogenes	Streptococcus	Streptococcaceae	Lactobacillales	Bacilli	Firmicutes	Bacteria
bin.128	SemiBin	OTU_97.28759.0	1887297	0.56477	0.530303	0.0808023	0.0397727	880	4091.18	270018	66	152498	35	sample_pooled	cami2_toy_airways	Streptococcus pyogenes strain	Streptococcus pyogenes	Streptococcus	Streptococcaceae	Lactobacillales	Bacilli	Firmicutes	Bacteria
bin.47	SemiBin	OTU_97.10289.0	1976488	0.849858	0.830258	0.521456	0.236593	951	4475.03	1212734	271	1030652	225	sample_pooled	cami2_toy_airways	Streptococcus suis A7	Streptococcus suis	Streptococcus	Streptococcaceae	Lactobacillales	Bacilli	Firmicutes	Bacteria
recluster_28.bin.1	SemiBin	OTU_97.37841.0	2116433	0.431165	0.418838	0.453	0.205506	1017	4456.14	2223615	499	958744	209	sample_pooled	cami2_toy_airways	Streptococcus suis D12	Streptococcus suis	Streptococcus	Streptococcaceae	Lactobacillales	Bacilli	Firmicutes	Bacteria
bin.214	SemiBin	OTU_97.32416.0	1970214	0.790645	0.782609	0.213089	0.0685528	1838	3298.12	530998	161	419831	126	sample_pooled	cami2_toy_airways	Streptococcus suis strain	Streptococcus suis	Streptococcus	Streptococcaceae	Lactobacillales	Bacilli	Firmicutes	Bacteria
bin.42	SemiBin	OTU_97.42422.0	2005593	0.610677	0.548654	0.726838	0.415361	638	4942.22	2387093	483	1457742	265	sample_pooled	cami2_toy_airways	Streptococcus suis YB51	Streptococcus suis	Streptococcus	Streptococcaceae	Lactobacillales	Bacilli	Firmicutes	Bacteria
recluster_45.bin.0	SemiBin	OTU_97.35027.0	1871150	0.501947	0.460815	0.378323	0.171129	859	4421.02	1410305	319	707899	147	sample_pooled	cami2_toy_airways	Streptococcus thermophilus JIM 8232	Streptococcus thermophilus	Streptococcus	Streptococcaceae	Lactobacillales	Bacilli	Firmicutes	Bacteria
bin.23	SemiBin	OTU_97.35027.0	1871150	0.11795	0.108434	0.0668231	0.0314319	859	4257.35	1060079	249	125036	27	sample_pooled	cami2_toy_airways	Streptococcus thermophilus JIM 8232	Streptococcus thermophilus	Streptococcus	Streptococcaceae	Lactobacillales	Bacilli	Firmicutes	Bacteria
recluster_45.bin.1	SemiBin	OTU_97.44693.0	1800264	0.726824	0.636628	0.760142	0.435388	503	5473.22	1882789	344	1368456	219	sample_pooled	cami2_toy_airways	Streptococcus thermophilus ND03	Streptococcus thermophilus	Streptococcus	Streptococcaceae	Lactobacillales	Bacilli	Firmicutes	Bacteria
bin.218	SemiBin	OTU_97.44564.0	1791637	0.798705	0.00724638	1	1	1	16254.9	2243178	138	1791637	1	sample_pooled	cami2_toy_airways	Streptococcus thermophilus strain	Streptococcus thermophilus	Streptococcus	Streptococcaceae	Lactobacillales	Bacilli	Firmicutes	Bacteria
recluster_280.bin.2	SemiBin	OTU_97.6886.0	4346945	0.920425	0.797753	0.572163	0.503546	141	30361.7	2702191	89	2487163	71	sample_pooled	cami2_toy_airways	Clostridium autoethanogenum DSM 10061	Clostridium autoethanogenum	Clostridium	Clostridiaceae	Eubacteriales	Clostridia	Firmicutes	Bacteria
recluster_280.bin.3	SemiBin	OTU_97.6886.0	4346945	0.654251	0.568627	0.399266	0.411348	141	26007.7	2652784	102	1735587	58	sample_pooled	cami2_toy_airways	Clostridium autoethanogenum DSM 10061	Clostridium autoethanogenum	Clostridium	Clostridiaceae	Eubacteriales	Clostridia	Firmicutes	Bacteria
recluster_280.bin.0	SemiBin	OTU_97.3543.0	3334734	0.499786	0.551948	0.944393	0.787037	108	40917.5	6301293	154	3149300	85	sample_pooled	cami2_toy_airways	Clostridium baratii str. Sullivan	Clostridium baratii	Clostridium	Clostridiaceae	Eubacteriales	Clostridia	Firmicutes	Bacteria
bin.606	SemiBin	OTU_97.151.0	6186826	1	1	1	1	1	6186826	6186826	1	6186826	1	sample_pooled	cami2_toy_airways	Clostridium beijerinckii NRRL B-598	Clostridium beijerinckii	Clostridium	Clostridiaceae	Eubacteriales	Clostridia	Firmicutes	Bacteria
recluster_280.bin.4	SemiBin	OTU_97.24231.0	4019852	0.520455	0.666667	0.749863	0.571429	7	965289	5791735	6	3014340	4	sample_pooled	cami2_toy_airways	Clostridium botulinum strain	Clostridium botulinum	Clostridium	Clostridiaceae	Eubacteriales	Clostridia	Firmicutes	Bacteria
recluster_280.bin.1	SemiBin	OTU_97.24231.0	4019852	0.50417	0.5	0.248673	0.285714	7	495680	1982722	4	999629	2	sample_pooled	cami2_toy_airways	Clostridium botulinum strain	Clostridium botulinum	Clostridium	Clostridiaceae	Eubacteriales	Clostridia	Firmicutes	Bacteria
bin.521	SemiBin	OTU_97.1428.0	5562491	0.990171	0.988564	0.622221	0.296043	2628	4441.49	3495454	787	3461097	778	sample_pooled	cami2_toy_airways	Clostridium scatologenes strain	Clostridium scatologenes	Clostridium	Clostridiaceae	Eubacteriales	Clostridia	Firmicutes	Bacteria
bin.1019	SemiBin	OTU_97.11249.0	5004566	0.971734	0.971831	0.563215	0.293773	1879	5106.75	2900634	568	2818645	552	sample_pooled	cami2_toy_airways	Blautia pseudococcoides strain	Blautia pseudococcoides	Blautia	Lachnospiraceae	Eubacteriales	Clostridia	Firmicutes	Bacteria
bin.236	SemiBin	OTU_97.462.0	4693960	0.983732	0.980456	0.59201	0.275641	2184	4600.69	2824826	614	2778873	602	sample_pooled	cami2_toy_airways	Lachnoclostridium phytofermentans ISDg	Lachnoclostridium phytofermentans	Lachnoclostridium	Lachnospiraceae	Eubacteriales	Clostridia	Firmicutes	Bacteria
bin.1018	SemiBin	OTU_97.38219.0	6982194	0.99773	0.996485	0.353541	0.16473	3442	4348.17	2474107	569	2468490	567	sample_pooled	cami2_toy_airways	Lachnoclostridium sp. YL32 strain	Lachnoclostridium sp. YL32	Lachnoclostridium	Lachnospiraceae	Eubacteriales	Clostridia	Firmicutes	Bacteria
bin.39	SemiBin	OTU_97.38219.0	6982194	0.644437	0.657377	0.248604	0.116502	3442	4415.6	2693519	610	1735804	401	sample_pooled	cami2_toy_airways	Lachnoclostridium sp. YL32 strain	Lachnoclostridium sp. YL32	Lachnoclostridium	Lachnospiraceae	Eubacteriales	Clostridia	Firmicutes	Bacteria
bin.136	SemiBin	OTU_97.19857.0	3955902	0.488962	0.498106	0.224639	0.0719759	3654	3442.08	1817420	528	888650	263	sample_pooled	cami2_toy_airways	Clostridioides difficile strain	Clostridioides difficile	Clostridioides	Peptostreptococcaceae	Eubacteriales	Clostridia	Firmicutes	Bacteria
bin.369	SemiBin	OTU_97.2796.0	1913497	1	1	0.205392	0.0647359	1761	3447.52	393017	114	393017	114	sample_pooled	cami2_toy_airways	Anaerococcus mediterraneensis strain	Anaerococcus mediterraneensis	Anaerococcus	Peptoniphilaceae	Tissierellales	Tissierellia	Firmicutes	Bacteria
bin.133	SemiBin	OTU_97.31367.0	1986559	0.930851	0.0588235	1	1	2	62768.6	2134131	34	1986559	2	sample_pooled	cami2_toy_airways	Finegoldia magna ATCC 29328	Finegoldia magna	Finegoldia	Peptoniphilaceae	Tissierellales	Tissierellia	Firmicutes	Bacteria
bin.346	SemiBin	OTU_97.7220.0	1573855	0.982611	0.981395	0.571945	0.285135	740	4260.88	916089	215	900159	211	sample_pooled	cami2_toy_airways	Parvimonas micra strain	Parvimonas micra	Parvimonas	Peptoniphilaceae	Tissierellales	Tissierellia	Firmicutes	Bacteria
bin.898	SemiBin	OTU_97.3350.0	1601798	1	1	1	1	2	800899	1601798	2	1601798	2	sample_pooled	cami2_toy_airways	Peptoniphilus sp. ING2-D1G strain	Peptoniphilus sp. ING2-D1G	Peptoniphilus	Peptoniphilaceae	Tissierellales	Tissierellia	Firmicutes	Bacteria
recluster_118.bin.0	SemiBin	OTU_97.29790.0	2377470	0.617428	0.51751	0.295228	0.153935	864	4423.37	1136805	257	701895	133	sample_pooled	cami2_toy_airways	Fusobacterium hwasookii ChDC F206	Fusobacterium hwasookii	Fusobacterium	Fusobacteriaceae	Fusobacteriales	Fusobacteriia	Fusobacteria	Bacteria
recluster_118.bin.1	SemiBin	OTU_97.38446.1	2274454	0.645791	0.471783	0.914518	0.655172	319	7270.65	3220898	443	2080028	209	sample_pooled	cami2_toy_airways	Fusobacterium nucleatum subsp. nucleatum	Fusobacterium nucleatum	Fusobacterium	Fusobacteriaceae	Fusobacteriales	Fusobacteriia	Fusobacteria	Bacteria
bin.568	SemiBin	OTU_97.37995.0	8329339	1	1	0.182819	0.0525301	8814	3288.9	1522760	463	1522760	463	sample_pooled	cami2_toy_airways	Bradyrhizobium japonicum strain	Bradyrhizobium japonicum	Bradyrhizobium	Bradyrhizobiaceae	Hyphomicrobiales	Alphaproteobacteria	Proteobacteria	Bacteria
bin.170	SemiBin	OTU_97.2559.0	8460169	0.991424	0.975791	0.900721	0.700535	748	14313.2	7686173	537	7620255	524	sample_pooled	cami2_toy_airways	Bradyrhizobium sp. BTAi1 strain	Bradyrhizobium sp. BTAi1	Bradyrhizobium	Bradyrhizobiaceae	Hyphomicrobiales	Alphaproteobacteria	Proteobacteria	Bacteria
bin.581	SemiBin	OTU_97.391.0	6427195	1	1	0.0794143	0.0196837	8535	3038.16	510411	168	510411	168	sample_pooled	cami2_toy_airways	Bradyrhizobium sp. ORS 278 strain	Bradyrhizobium sp. ORS 278	Bradyrhizobium	Bradyrhizobiaceae	Hyphomicrobiales	Alphaproteobacteria	Proteobacteria	Bacteria
bin.377	SemiBin	OTU_97.856.0	5993104	0.992886	0.986823	0.585097	0.313052	2153	5170.82	3531672	683	3506546	674	sample_pooled	cami2_toy_airways	Methylorubrum extorquens DM4	Methylorubrum extorquens	Methylorubrum	Methylobacteriaceae	Hyphomicrobiales	Alphaproteobacteria	Proteobacteria	Bacteria
bin.462	SemiBin	OTU_97.856.0	5993104	0.988501	0.990244	0.167789	0.094287	2153	4962.3	1017272	205	1005574	203	sample_pooled	cami2_toy_airways	Methylorubrum extorquens DM4	Methylorubrum extorquens	Methylorubrum	Methylobacteriaceae	Hyphomicrobiales	Alphaproteobacteria	Proteobacteria	Bacteria
bin.257	SemiBin	OTU_97.40264.1	5765951	0.993291	0.984911	0.789807	0.488103	1471	6289.09	4584745	729	4553986	718	sample_pooled	cami2_toy_airways	Methylorubrum populi BJ001	Methylorubrum populi	Methylorubrum	Methylobacteriaceae	Hyphomicrobiales	Alphaproteobacteria	Proteobacteria	Bacteria
bin.261	SemiBin	OTU_97.40264.1	5765951	0.833552	0.867925	0.0474947	0.0312712	1471	6198.79	328536	53	273852	46	sample_pooled	cami2_toy_airways	Methylorubrum populi BJ001	Methylorubrum populi	Methylorubrum	Methylobacteriaceae	Hyphomicrobiales	Alphaproteobacteria	Proteobacteria	Bacteria
bin.167	SemiBin	OTU_97.39911.0	6292561	1	1	0.829529	0.648557	589	13664.6	5219862	382	5219862	382	sample_pooled	cami2_toy_airways	Agrobacterium vitis S4	Agrobacterium vitis	Agrobacterium	Rhizobiaceae	Hyphomicrobiales	Alphaproteobacteria	Proteobacteria	Bacteria
bin.168	SemiBin	OTU_97.39911.0	6292561	0.54983	0.564626	0.143451	0.140917	589	11168.3	1641738	147	902676	83	sample_pooled	cami2_toy_airways	Agrobacterium vitis S4	Agrobacterium vitis	Agrobacterium	Rhizobiaceae	Hyphomicrobiales	Alphaproteobacteria	Proteobacteria	Bacteria
bin.587	SemiBin	OTU_97.11580.0	4520844	1	1	0.626234	0.298701	2156	4396.12	2831104	644	2831104	644	sample_pooled	cami2_toy_airways	Cereibacter sphaeroides strain	Cereibacter sphaeroides	Cereibacter	Rhodobacteraceae	Rhodobacterales	Alphaproteobacteria	Proteobacteria	Bacteria
bin.770	SemiBin	OTU_97.588.0	3871819	1	1	1	1	2	1.93591e+06	3871819	2	3871819	2	sample_pooled	cami2_toy_airways	Rhodobacter capsulatus SB 1003	Rhodobacter capsulatus	Rhodobacter	Rhodobacteraceae	Rhodobacterales	Alphaproteobacteria	Proteobacteria	Bacteria
bin.9	SemiBin	OTU_97.908.0	6404304	0.988395	0.988212	0.272766	0.0907942	5540	3472.28	1767388	509	1746878	503	sample_pooled	cami2_toy_airways	Novosphingobium resinovorum strain	Novosphingobium resinovorum	Novosphingobium	Sphingomonadaceae	Sphingomonadales	Alphaproteobacteria	Proteobacteria	Bacteria
bin.169	SemiBin	OTU_97.9612.1	5316185	0.997753	0.982353	0.980815	0.893048	187	30740.8	5225935	170	5214193	167	sample_pooled	cami2_toy_airways	Sphingomonas panacis strain	Sphingomonas panacis	Sphingomonas	Sphingomonadaceae	Sphingomonadales	Alphaproteobacteria	Proteobacteria	Bacteria
bin.514	SemiBin	OTU_97.4111.1	3890062	0.999266	0.998028	0.879067	0.567265	892	6749.78	3422137	507	3419624	506	sample_pooled	cami2_toy_airways	Sphingomonas sp. LK11 strain	Sphingomonas sp. LK11	Sphingomonas	Sphingomonadaceae	Sphingomonadales	Alphaproteobacteria	Proteobacteria	Bacteria
bin.713	SemiBin	OTU_97.156.0	7131378	0.999337	0.998841	0.55824	0.256853	3356	4616.07	3983667	863	3981024	862	sample_pooled	cami2_toy_airways	Achromobacter xylosoxidans A8	Achromobacter xylosoxidans	Achromobacter	Alcaligenaceae	Burkholderiales	Betaproteobacteria	Proteobacteria	Bacteria
bin.586	SemiBin	OTU_97.156.0	7131378	0.979892	0.968421	0.0573453	0.0274136	3356	4393.08	417343	95	408951	92	sample_pooled	cami2_toy_airways	Achromobacter xylosoxidans A8	Achromobacter xylosoxidans	Achromobacter	Alcaligenaceae	Burkholderiales	Betaproteobacteria	Proteobacteria	Bacteria
bin.766	SemiBin	OTU_97.76.0	5505531	1	1	0.823558	0.487037	1620	5746.67	4534125	789	4534125	789	sample_pooled	cami2_toy_airways	Ralstonia solanacearum PSI07	Ralstonia solanacearum	Ralstonia	Burkholderiaceae	Burkholderiales	Betaproteobacteria	Proteobacteria	Bacteria
bin.190	SemiBin	OTU_97.38539.0	6531479	0.966932	0.962422	0.963338	0.776094	594	13585	6507205	479	6292025	461	sample_pooled	cami2_toy_airways	Delftia acidovorans strain	Delftia acidovorans	Delftia	Comamonadaceae	Burkholderiales	Betaproteobacteria	Proteobacteria	Bacteria
bin.810	SemiBin	OTU_97.343.0	6837440	0.977325	0.971069	0.438496	0.172398	4478	3858.81	3067755	795	2998193	772	sample_pooled	cami2_toy_airways	Delftia tsuruhatensis strain	Delftia tsuruhatensis	Delftia	Comamonadaceae	Burkholderiales	Betaproteobacteria	Proteobacteria	Bacteria
bin.211	SemiBin	OTU_97.1240.0	5517503	0.997823	0.998807	0.762075	0.427041	1960	5028.55	4213924	838	4204752	837	sample_pooled	cami2_toy_airways	Collimonas arenae strain	Collimonas arenae	Collimonas	Oxalobacteraceae	Burkholderiales	Betaproteobacteria	Proteobacteria	Bacteria
bin.112	SemiBin	OTU_97.499.0	2106914	0.613244	0.553471	0.612934	0.29708	993	3950.93	2105847	533	1291399	295	sample_pooled	cami2_toy_airways	Neisseria gonorrhoeae strain	Neisseria gonorrhoeae	Neisseria	Neisseriaceae	Neisseriales	Betaproteobacteria	Proteobacteria	Bacteria
recluster_276.bin.0	SemiBin	OTU_97.29856.0	2207062	0.368373	0.395349	0.0626222	0.033366	1019	4362.71	375193	86	138211	34	sample_pooled	cami2_toy_airways	Neisseria meningitidis 8013	Neisseria meningitidis	Neisseria	Neisseriaceae	Neisseriales	Betaproteobacteria	Proteobacteria	Bacteria
recluster_276.bin.1	SemiBin	OTU_97.24489.1	2229679	0.571074	0.296804	0.778099	0.509804	255	6936.02	3037976	438	1734910	130	sample_pooled	cami2_toy_airways	Neisseria meningitidis H44/76	Neisseria meningitidis	Neisseria	Neisseriaceae	Neisseriales	Betaproteobacteria	Proteobacteria	Bacteria
recluster_34.bin.1	SemiBin	OTU_97.20828.0	2223495	0.920005	0.0169492	1	1	1	40963.2	2416829	59	2223495	1	sample_pooled	cami2_toy_airways	Neisseria meningitidis M01-240149	Neisseria meningitidis	Neisseria	Neisseriaceae	Neisseriales	Betaproteobacteria	Proteobacteria	Bacteria
recluster_34.bin.0	SemiBin	OTU_97.3579.0	2248958	0.681139	0.00462963	1	1	1	15285.9	3301762	216	2248958	1	sample_pooled	cami2_toy_airways	Neisseria meningitidis NZ-05/33	Neisseria meningitidis	Neisseria	Neisseriaceae	Neisseriales	Betaproteobacteria	Proteobacteria	Bacteria
recluster_33.bin.0	SemiBin	OTU_97.25427.1	2173406	0.306358	0.0104167	1	1	1	73899.2	7094328	96	2173406	1	sample_pooled	cami2_toy_airways	Neisseria meningitidis strain	Neisseria meningitidis	Neisseria	Neisseriaceae	Neisseriales	Betaproteobacteria	Proteobacteria	Bacteria
recluster_33.bin.5	SemiBin	OTU_97.3568.1	2193710	0.59814	0.00364964	1	1	1	13385.2	3667552	274	2193710	1	sample_pooled	cami2_toy_airways	Neisseria meningitidis strain	Neisseria meningitidis	Neisseria	Neisseriaceae	Neisseriales	Betaproteobacteria	Proteobacteria	Bacteria
bin.278	SemiBin	OTU_97.14774.0	2180570	0.898772	0.0151515	1	1	1	36760.1	2426167	66	2180570	1	sample_pooled	cami2_toy_airways	Neisseria meningitidis strain	Neisseria meningitidis	Neisseria	Neisseriaceae	Neisseriales	Betaproteobacteria	Proteobacteria	Bacteria
recluster_33.bin.4	SemiBin	OTU_97.9182.0	2138077	0.238469	0.183529	0.184982	0.141304	552	3902.4	1658518	425	395505	78	sample_pooled	cami2_toy_airways	Neisseria meningitidis strain	Neisseria meningitidis	Neisseria	Neisseriaceae	Neisseriales	Betaproteobacteria	Proteobacteria	Bacteria
recluster_33.bin.3	SemiBin	OTU_97.9182.0	2138077	0.2748	0.191304	0.115079	0.0797101	552	3892.91	895370	230	246048	44	sample_pooled	cami2_toy_airways	Neisseria meningitidis strain	Neisseria meningitidis	Neisseria	Neisseriaceae	Neisseriales	Betaproteobacteria	Proteobacteria	Bacteria
recluster_33.bin.2	SemiBin	OTU_97.22745.0	1984562	0.170337	0.166667	0.0352234	0.0111347	1886	3256.98	410380	126	69903	21	sample_pooled	cami2_toy_airways	Neisseria meningitidis strain	Neisseria meningitidis	Neisseria	Neisseriaceae	Neisseriales	Betaproteobacteria	Proteobacteria	Bacteria
recluster_33.bin.1	SemiBin	OTU_97.9182.0	2138077	0.280284	0.206897	0.0312772	0.0217391	552	4113.62	238590	58	66873	12	sample_pooled	cami2_toy_airways	Neisseria meningitidis strain	Neisseria meningitidis	Neisseria	Neisseriaceae	Neisseriales	Betaproteobacteria	Proteobacteria	Bacteria
bin.35	SemiBin	OTU_97.10505.0	2227183	0.683455	0.00865801	1	1	2	14107	3258714	231	2227183	2	sample_pooled	cami2_toy_airways	Neisseria meningitidis WUE 2594	Neisseria meningitidis	Neisseria	Neisseriaceae	Neisseriales	Betaproteobacteria	Proteobacteria	Bacteria
bin.115	SemiBin	OTU_97.13675.0	2134381	0.562073	0.572985	0.639246	0.345598	761	5288.53	2427434	459	1364394	263	sample_pooled	cami2_toy_airways	Neisseria meningitidis Z2491	Neisseria meningitidis	Neisseria	Neisseriaceae	Neisseriales	Betaproteobacteria	Proteobacteria	Bacteria
bin.424	SemiBin	OTU_97.39049.0	2176341	0.990583	0.975369	0.926323	0.66	300	10025.4	2035160	203	2015994	198	sample_pooled	cami2_toy_airways	Neisseria weaveri strain	Neisseria weaveri	Neisseria	Neisseriaceae	Neisseriales	Betaproteobacteria	Proteobacteria	Bacteria
recluster_438.bin.3	SemiBin	OTU_97.41428.0	5875337	1	1	1	1	2	2.93767e+06	5875337	2	5875337	2	sample_pooled	cami2_toy_airways	Citrobacter amalonaticus Y19	Citrobacter amalonaticus	Citrobacter	Enterobacteriaceae	Enterobacterales	Gammaproteobacteria	Proteobacteria	Bacteria
bin.212	SemiBin	OTU_97.29398.0	4537403	0.994559	0.993661	0.681939	0.362009	1732	4930.52	3111158	631	3094231	627	sample_pooled	cami2_toy_airways	Enterobacter asburiae strain	Enterobacter asburiae	Enterobacter	Enterobacteriaceae	Enterobacterales	Gammaproteobacteria	Proteobacteria	Bacteria
recluster_223.bin.0	SemiBin	OTU_97.7941.1	1441101	0.92586	0.272727	1	1	3	141500	1556500	11	1441101	3	sample_pooled	cami2_toy_airways	secondary endosymbiont of Ctenarytaina eucalypti strain	secondary endosymbiont of Ctenarytaina eucalypti	Enterobacteriaceae genus	Enterobacteriaceae	Enterobacterales	Gammaproteobacteria	Proteobacteria	Bacteria
bin.431	SemiBin	OTU_97.6722.0	1088338	0.954591	0.951049	0.578976	0.262548	518	4616.06	660096	143	630122	136	sample_pooled	cami2_toy_airways	secondary endosymbiont of Heteropsylla cubana strain	secondary endosymbiont of Heteropsylla cubana	Enterobacteriaceae genus	Enterobacteriaceae	Enterobacterales	Gammaproteobacteria	Proteobacteria	Bacteria
bin.731	SemiBin	OTU_97.1661.0	5325855	0.99698	0.555556	1	1	5	593554	5341989	9	5325855	5	sample_pooled	cami2_toy_airways	Escherichia coli ETEC H10407	Escherichia coli	Escherichia	Enterobacteriaceae	Enterobacterales	Gammaproteobacteria	Proteobacteria	Bacteria
recluster_495.bin.0	SemiBin	OTU_97.9699.0	4621646	1	1	1	1	1	4621646	4621646	1	4621646	1	sample_pooled	cami2_toy_airways	Escherichia coli K-12	Escherichia coli	Escherichia	Enterobacteriaceae	Enterobacterales	Gammaproteobacteria	Proteobacteria	Bacteria
recluster_495.bin.1	SemiBin	OTU_97.29883.0	4638100	1	1	1	1	2	2319050	4638100	2	4638100	2	sample_pooled	cami2_toy_airways	Escherichia coli K-12	Escherichia coli	Escherichia	Enterobacteriaceae	Enterobacterales	Gammaproteobacteria	Proteobacteria	Bacteria
bin.376	SemiBin	OTU_97.11086.0	5830083	0.830462	0.205128	0.820132	0.666667	36	49209.9	5757563	117	4781437	24	sample_pooled	cami2_toy_airways	Escherichia coli O157	Escherichia coli	Escherichia	Enterobacteriaceae	Enterobacterales	Gammaproteobacteria	Proteobacteria	Bacteria
recluster_222.bin.0	SemiBin	OTU_97.11086.0	5830083	0.408739	0.0434783	0.0349638	0.0277778	36	21683	498709	23	203842	1	sample_pooled	cami2_toy_airways	Escherichia coli O157	Escherichia coli	Escherichia	Enterobacteriaceae	Enterobacterales	Gammaproteobacteria	Proteobacteria	Bacteria
recluster_223.bin.1	SemiBin	OTU_97.34866.0	5146277	0.970016	0.0967742	1	1	3	171140	5305351	31	5146277	3	sample_pooled	cami2_toy_airways	Escherichia coli strain	Escherichia coli	Escherichia	Enterobacteriaceae	Enterobacterales	Gammaproteobacteria	Proteobacteria	Bacteria
recluster_222.bin.4	SemiBin	OTU_97.41428.1	4816785	0.708796	0.397436	0.800022	0.62	50	69701.7	5436731	78	3853532	31	sample_pooled	cami2_toy_airways	Escherichia coli strain	Escherichia coli	Escherichia	Enterobacteriaceae	Enterobacterales	Gammaproteobacteria	Proteobacteria	Bacteria
recluster_222.bin.3	SemiBin	OTU_97.2616.0	5303114	0.667628	0.666667	0.544897	0.337349	83	103053	4328238	42	2889651	28	sample_pooled	cami2_toy_airways	Escherichia coli strain	Escherichia coli	Escherichia	Enterobacteriaceae	Enterobacterales	Gammaproteobacteria	Proteobacteria	Bacteria
bin.373	SemiBin	OTU_97.16597.0	4108027	0.592251	0.631579	0.0429019	0.0104221	5757	3132.42	297580	95	176242	60	sample_pooled	cami2_toy_airways	Escherichia coli strain	Escherichia coli	Escherichia	Enterobacteriaceae	Enterobacterales	Gammaproteobacteria	Proteobacteria	Bacteria
bin.868	SemiBin	OTU_97.27720.0	5626431	1	1	1	1	2	2.81322e+06	5626431	2	5626431	2	sample_pooled	cami2_toy_airways	Klebsiella aerogenes strain	Klebsiella aerogenes	Klebsiella	Enterobacteriaceae	Enterobacterales	Gammaproteobacteria	Proteobacteria	Bacteria
recluster_220.bin.2	SemiBin	OTU_97.16650.0	5387504	0.964477	0.464286	0.970557	0.866667	15	193624	5421465	28	5228880	13	sample_pooled	cami2_toy_airways	Klebsiella pneumoniae strain	Klebsiella pneumoniae	Klebsiella	Enterobacteriaceae	Enterobacterales	Gammaproteobacteria	Proteobacteria	Bacteria
recluster_220.bin.1	SemiBin	OTU_97.23862.0	5552393	0.569311	0.00813008	0.95964	0.25	4	76091.1	9359209	123	5328296	1	sample_pooled	cami2_toy_airways	Klebsiella pneumoniae strain	Klebsiella pneumoniae	Klebsiella	Enterobacteriaceae	Enterobacterales	Gammaproteobacteria	Proteobacteria	Bacteria
bin.221	SemiBin	OTU_97.7412.1	5478231	0.950178	0.956259	0.511709	0.24079	2633	4449.84	2950245	663	2803258	634	sample_pooled	cami2_toy_airways	Klebsiella pneumoniae strain	Klebsiella pneumoniae	Klebsiella	Enterobacteriaceae	Enterobacterales	Gammaproteobacteria	Proteobacteria	Bacteria
bin.437	SemiBin	OTU_97.7412.1	5478231	0.712251	0.655556	0.0448042	0.0224079	2633	3828.99	344609	90	245448	59	sample_pooled	cami2_toy_airways	Klebsiella pneumoniae strain	Klebsiella pneumoniae	Klebsiella	Enterobacteriaceae	Enterobacterales	Gammaproteobacteria	Proteobacteria	Bacteria
recluster_220.bin.0	SemiBin	OTU_97.9158.0	5761577	0.831731	0.758065	0.271229	0.267045	176	30304.2	1878862	62	1562707	47	sample_pooled	cami2_toy_airways	Klebsiella pneumoniae subsp. pneumoniae KPNIH10	Klebsiella pneumoniae	Klebsiella	Enterobacteriaceae	Enterobacterales	Gammaproteobacteria	Proteobacteria	Bacteria
recluster_438.bin.2	SemiBin	OTU_97.18721.1	5513764	0.989279	0.304348	0.994805	0.875	8	241068	5544566	23	5485122	7	sample_pooled	cami2_toy_airways	Klebsiella quasipneumoniae strain	Klebsiella quasipneumoniae	Klebsiella	Enterobacteriaceae	Enterobacterales	Gammaproteobacteria	Proteobacteria	Bacteria
bin.315	SemiBin	OTU_97.1365.0	5397938	0.798058	0.015	1	1	6	16909.6	6763839	400	5397938	6	sample_pooled	cami2_toy_airways	Raoultella ornithinolytica B6	Raoultella ornithinolytica	Raoultella	Enterobacteriaceae	Enterobacterales	Gammaproteobacteria	Proteobacteria	Bacteria
recluster_222.bin.2	SemiBin	OTU_97.16884.0	4797074	0.915116	0.428571	0.880889	0.6	5	659665	4617657	7	4225690	3	sample_pooled	cami2_toy_airways	Salmonella enterica subsp. enterica serovar Agona str. 460004 2-1	Salmonella enterica	Salmonella	Enterobacteriaceae	Enterobacterales	Gammaproteobacteria	Proteobacteria	Bacteria
recluster_438.bin.0	SemiBin	OTU_97.3377.0	4763039	0.993281	0.666667	1	1	4	799210	4795259	6	4763039	4	sample_pooled	cami2_toy_airways	Salmonella enterica subsp. enterica serovar Senftenberg	Salmonella enterica	Salmonella	Enterobacteriaceae	Enterobacterales	Gammaproteobacteria	Proteobacteria	Bacteria
recluster_438.bin.1	SemiBin	OTU_97.12904.0	4592299	0.717668	0.641221	0.268524	0.14876	1694	4372.16	1718260	393	1233141	252	sample_pooled	cami2_toy_airways	Salmonella enterica subsp. enterica serovar Thompson	Salmonella enterica	Salmonella	Enterobacteriaceae	Enterobacterales	Gammaproteobacteria	Proteobacteria	Bacteria
bin.477	SemiBin	OTU_97.12904.0	4592299	0.800496	0.717842	0.214586	0.102125	1694	5108.05	1231041	241	985444	173	sample_pooled	cami2_toy_airways	Salmonella enterica subsp. enterica serovar Thompson	Salmonella enterica	Salmonella	Enterobacteriaceae	Enterobacterales	Gammaproteobacteria	Proteobacteria	Bacteria
bin.476	SemiBin	OTU_97.12904.0	4592299	0.487278	0.407862	0.164364	0.0979929	1694	3805.96	1549026	407	754807	166	sample_pooled	cami2_toy_airways	Salmonella enterica subsp. enterica serovar Thompson	Salmonella enterica	Salmonella	Enterobacteriaceae	Enterobacterales	Gammaproteobacteria	Proteobacteria	Bacteria
bin.375	SemiBin	OTU_97.12904.0	4592299	0.353765	0.326613	0.0862352	0.0478158	1694	4513.86	1119437	248	396018	81	sample_pooled	cami2_toy_airways	Salmonella enterica subsp. enterica serovar Thompson	Salmonella enterica	Salmonella	Enterobacteriaceae	Enterobacterales	Gammaproteobacteria	Proteobacteria	Bacteria
bin.368	SemiBin	OTU_97.161.0	4791957	1	1	1	1	1	4791957	4791957	1	4791957	1	sample_pooled	cami2_toy_airways	Salmonella enterica subsp. enterica serovar Typhi str. Ty21a	Salmonella enterica	Salmonella	Enterobacteriaceae	Enterobacterales	Gammaproteobacteria	Proteobacteria	Bacteria
recluster_222.bin.1	SemiBin	OTU_97.18721.0	4988064	0.912755	0.0740741	0.978086	0.285714	7	197966	5345088	27	4878755	2	sample_pooled	cami2_toy_airways	Shigella sonnei strain	Shigella sonnei	Shigella	Enterobacteriaceae	Enterobacterales	Gammaproteobacteria	Proteobacteria	Bacteria
bin.430	SemiBin	OTU_97.13120.0	623038	0.977426	0.965116	0.62845	0.298561	278	4658.03	400591	86	391548	83	sample_pooled	cami2_toy_airways	Buchnera aphidicola str. Tuc7 (Acyrthosiphon pisum)	Buchnera aphidicola	Buchnera	Erwiniaceae	Enterobacterales	Gammaproteobacteria	Proteobacteria	Bacteria
bin.684	SemiBin	OTU_97.973.0	3941673	1	1	0.624152	0.299112	1802	4564.38	2460202	539	2460202	539	sample_pooled	cami2_toy_airways	Erwinia tasmaniensis Et1/99	Erwinia tasmaniensis	Erwinia	Erwiniaceae	Enterobacterales	Gammaproteobacteria	Proteobacteria	Bacteria
bin.837	SemiBin	OTU_97.31641.0	2262437	0.997928	0.9967	0.600556	0.285175	1059	4493.53	1361540	303	1358719	302	sample_pooled	cami2_toy_airways	Actinobacillus pleuropneumoniae serovar 8	Actinobacillus pleuropneumoniae	Actinobacillus	Pasteurellaceae	Pasteurellales	Gammaproteobacteria	Proteobacteria	Bacteria
bin.844	SemiBin	OTU_97.44935.0	2319450	1	1	1	1	6	386575	2319450	6	2319450	6	sample_pooled	cami2_toy_airways	Actinobacillus succinogenes 130Z	Actinobacillus succinogenes	Actinobacillus	Pasteurellaceae	Pasteurellales	Gammaproteobacteria	Proteobacteria	Bacteria
bin.2	SemiBin	OTU_97.44665.0	2141249	0.928093	0.912195	0.307271	0.108658	1721	3458.14	708919	205	657943	187	sample_pooled	cami2_toy_airways	Aggregatibacter actinomycetemcomitans strain	Aggregatibacter actinomycetemcomitans	Aggregatibacter	Pasteurellaceae	Pasteurellales	Gammaproteobacteria	Proteobacteria	Bacteria
bin.266	SemiBin	OTU_97.45058.0	2200007	0.556311	0.527928	0.575024	0.26231	1117	4097.32	2274011	555	1265057	293	sample_pooled	cami2_toy_airways	Glaesserella parasuis strain	Glaesserella parasuis	Glaesserella	Pasteurellaceae	Pasteurellales	Gammaproteobacteria	Proteobacteria	Bacteria
recluster_208.bin.1	SemiBin	OTU_97.44851.0	1667092	0.992866	0.2	1	1	1	335814	1679071	5	1667092	1	sample_pooled	cami2_toy_airways	[Haemophilus] ducreyi strain	[Haemophilus] ducreyi	Haemophilus	Pasteurellaceae	Pasteurellales	Gammaproteobacteria	Proteobacteria	Bacteria
recluster_208.bin.0	SemiBin	OTU_97.44958.1	1769847	0.94054	0.102564	1	1	4	48249.6	1881734	39	1769847	4	sample_pooled	cami2_toy_airways	[Haemophilus] ducreyi strain	[Haemophilus] ducreyi	Haemophilus	Pasteurellaceae	Pasteurellales	Gammaproteobacteria	Proteobacteria	Bacteria
bin.206	SemiBin	OTU_97.44406.0	1618900	1	1	0.88737	0.587629	291	8400.95	1436563	171	1436563	171	sample_pooled	cami2_toy_airways	[Haemophilus] ducreyi strain	[Haemophilus] ducreyi	Haemophilus	Pasteurellaceae	Pasteurellales	Gammaproteobacteria	Proteobacteria	Bacteria
bin.317	SemiBin	OTU_97.42989.0	1839192	0.940051	0.864322	0.94142	0.719665	239	9255.63	1841871	199	1731452	172	sample_pooled	cami2_toy_airways	Haemophilus influenzae strain	Haemophilus influenzae	Haemophilus	Pasteurellaceae	Pasteurellales	Gammaproteobacteria	Proteobacteria	Bacteria
bin.117	SemiBin	OTU_97.42852.0	2512898	0.96885	0.962264	0.218618	0.0670171	2283	3566.21	567028	159	549365	153	sample_pooled	cami2_toy_airways	Mannheimia haemolytica M42548	Mannheimia haemolytica	Mannheimia	Pasteurellaceae	Pasteurellales	Gammaproteobacteria	Proteobacteria	Bacteria
bin.297	SemiBin	OTU_97.42805.0	2156203	0.613455	0.556886	0.598048	0.277336	1006	4195.7	2102048	501	1289512	279	sample_pooled	cami2_toy_airways	Mannheimia varigena USDA-ARS-USMARC-1388	Mannheimia varigena	Mannheimia	Pasteurellaceae	Pasteurellales	Gammaproteobacteria	Proteobacteria	Bacteria
bin.268	SemiBin	OTU_97.32371.0	2093961	0.496871	0.496875	0.258289	0.083377	1907	3401.59	1088508	320	540848	159	sample_pooled	cami2_toy_airways	Pasteurella multocida OH1905	Pasteurella multocida	Pasteurella	Pasteurellaceae	Pasteurellales	Gammaproteobacteria	Proteobacteria	Bacteria
bin.316	SemiBin	OTU_97.45310.0	2405809	0.978266	0.989744	0.966314	0.765873	252	12186.8	2376418	195	2324768	193	sample_pooled	cami2_toy_airways	Pasteurella multocida subsp. multocida HB01	Pasteurella multocida	Pasteurella	Pasteurellaceae	Pasteurellales	Gammaproteobacteria	Proteobacteria	Bacteria
recluster_303.bin.0	SemiBin	OTU_97.13069.0	3855253	0.445105	0.482759	0.18794	0.0937799	2090	4009.44	1627833	406	724557	196	sample_pooled	cami2_toy_airways	Acinetobacter baumannii MDR-ZJ06	Acinetobacter baumannii	Acinetobacter	Moraxellaceae	Pseudomonadales	Gammaproteobacteria	Proteobacteria	Bacteria
bin.302	SemiBin	OTU_97.13069.0	3855253	0.441004	0.504854	0.0513842	0.0248804	2090	4361.17	449200	103	198099	52	sample_pooled	cami2_toy_airways	Acinetobacter baumannii MDR-ZJ06	Acinetobacter baumannii	Acinetobacter	Moraxellaceae	Pseudomonadales	Gammaproteobacteria	Proteobacteria	Bacteria
recluster_303.bin.1	SemiBin	OTU_97.710.0	4209936	0.559932	0.224	0.796808	0.651163	215	9585.48	5990925	625	3354512	140	sample_pooled	cami2_toy_airways	Acinetobacter baumannii TCDC-AB0715	Acinetobacter baumannii	Acinetobacter	Moraxellaceae	Pseudomonadales	Gammaproteobacteria	Proteobacteria	Bacteria
bin.464	SemiBin	OTU_97.710.0	4209936	0.965235	0.827586	0.138193	0.111628	215	20784	602736	29	581782	24	sample_pooled	cami2_toy_airways	Acinetobacter baumannii TCDC-AB0715	Acinetobacter baumannii	Acinetobacter	Moraxellaceae	Pseudomonadales	Gammaproteobacteria	Proteobacteria	Bacteria
bin.321	SemiBin	OTU_97.5062.0	3609992	0.676168	0.737931	0.202325	0.0649666	3294	3724.81	1080195	290	730393	214	sample_pooled	cami2_toy_airways	Acinetobacter baumannii ZW85-1	Acinetobacter baumannii	Acinetobacter	Moraxellaceae	Pseudomonadales	Gammaproteobacteria	Proteobacteria	Bacteria
bin.323	SemiBin	OTU_97.3735.0	3513741	0.969966	0.93617	0.947673	0.715447	492	9130.27	3432982	376	3329877	352	sample_pooled	cami2_toy_airways	Acinetobacter haemolyticus strain	Acinetobacter haemolyticus	Acinetobacter	Moraxellaceae	Pseudomonadales	Gammaproteobacteria	Proteobacteria	Bacteria
recluster_195.bin.0	SemiBin	OTU_97.165.0	4081233	0.98441	0.818182	1	1	9	376897	4145868	11	4081233	9	sample_pooled	cami2_toy_airways	Acinetobacter johnsonii XBB1	Acinetobacter johnsonii	Acinetobacter	Moraxellaceae	Pseudomonadales	Gammaproteobacteria	Proteobacteria	Bacteria
recluster_162.bin.0	SemiBin	OTU_97.36230.0	2307542	0.973823	0.25	1	1	1	592392	2369570	4	2307542	1	sample_pooled	cami2_toy_airways	Moraxella bovoculi strain	Moraxella bovoculi	Moraxella	Moraxellaceae	Pseudomonadales	Gammaproteobacteria	Proteobacteria	Bacteria
recluster_162.bin.1	SemiBin	OTU_97.11114.0	2363162	0.697963	0.0044843	1	1	1	15183	3385800	223	2363162	1	sample_pooled	cami2_toy_airways	Moraxella bovoculi strain	Moraxella bovoculi	Moraxella	Moraxellaceae	Pseudomonadales	Gammaproteobacteria	Proteobacteria	Bacteria
recluster_162.bin.4	SemiBin	OTU_97.30020.0	2184699	0.97199	0.15	1	1	3	112383	2247655	20	2184699	3	sample_pooled	cami2_toy_airways	Moraxella bovoculi strain	Moraxella bovoculi	Moraxella	Moraxellaceae	Pseudomonadales	Gammaproteobacteria	Proteobacteria	Bacteria
recluster_162.bin.3	SemiBin	OTU_97.10083.0	2243599	0.997387	0.5	0.977582	0.5	2	1.09952e+06	2199047	2	2193301	1	sample_pooled	cami2_toy_airways	Moraxella bovoculi strain	Moraxella bovoculi	Moraxella	Moraxellaceae	Pseudomonadales	Gammaproteobacteria	Proteobacteria	Bacteria
recluster_161.bin.0	SemiBin	OTU_97.36230.1	2099609	0.820022	0.856061	0.357974	0.278325	406	6943.69	916567	132	751605	113	sample_pooled	cami2_toy_airways	Moraxella bovoculi strain	Moraxella bovoculi	Moraxella	Moraxellaceae	Pseudomonadales	Gammaproteobacteria	Proteobacteria	Bacteria
recluster_162.bin.2	SemiBin	OTU_97.9999.0	2323726	0.613407	0.68	0.0864805	0.0440415	1158	4368.11	327608	75	200957	51	sample_pooled	cami2_toy_airways	Moraxella bovoculi strain	Moraxella bovoculi	Moraxella	Moraxellaceae	Pseudomonadales	Gammaproteobacteria	Proteobacteria	Bacteria
recluster_161.bin.1	SemiBin	OTU_97.4332.0	1854731	1	1	0.867561	0.647668	193	12872.7	1609093	125	1609093	125	sample_pooled	cami2_toy_airways	Moraxella catarrhalis BBH18	Moraxella catarrhalis	Moraxella	Moraxellaceae	Pseudomonadales	Gammaproteobacteria	Proteobacteria	Bacteria
recluster_161.bin.4	SemiBin	OTU_97.36502.0	1941547	0.985775	0.333333	1	1	1	656522	1969565	3	1941547	1	sample_pooled	cami2_toy_airways	Moraxella catarrhalis strain	Moraxella catarrhalis	Moraxella	Moraxellaceae	Pseudomonadales	Gammaproteobacteria	Proteobacteria	Bacteria
recluster_161.bin.3	SemiBin	OTU_97.12006.0	2648989	0.787504	0.0394737	0.965053	0.6	5	42713.5	3246226	76	2556416	3	sample_pooled	cami2_toy_airways	Moraxella osloensis strain	Moraxella osloensis	Moraxella	Moraxellaceae	Pseudomonadales	Gammaproteobacteria	Proteobacteria	Bacteria
recluster_161.bin.2	SemiBin	OTU_97.80.0	2306074	0.805916	0.0224719	1	1	2	32150.9	2861432	89	2306074	2	sample_pooled	cami2_toy_airways	Moraxella ovis strain	Moraxella ovis	Moraxella	Moraxellaceae	Pseudomonadales	Gammaproteobacteria	Proteobacteria	Bacteria
bin.189	SemiBin	OTU_97.7565.0	6800565	1	1	0.935166	0.757576	627	13388.8	6359660	475	6359660	475	sample_pooled	cami2_toy_airways	Pseudomonas aeruginosa strain	Pseudomonas aeruginosa	Pseudomonas	Pseudomonadaceae	Pseudomonadales	Gammaproteobacteria	Proteobacteria	Bacteria
bin.194	SemiBin	OTU_97.162.0	6501331	0.99943	0.998932	0.755705	0.410989	2275	5252.02	4915892	936	4913091	935	sample_pooled	cami2_toy_airways	Pseudomonas aeruginosa strain	Pseudomonas aeruginosa	Pseudomonas	Pseudomonadaceae	Pseudomonadales	Gammaproteobacteria	Proteobacteria	Bacteria
bin.748	SemiBin	OTU_97.513.0	6836600	1	1	0.999613	0.956522	46	155317	6833956	44	6833956	44	sample_pooled	cami2_toy_airways	Pseudomonas chlororaphis strain	Pseudomonas chlororaphis	Pseudomonas	Pseudomonadaceae	Pseudomonadales	Gammaproteobacteria	Proteobacteria	Bacteria
bin.187	SemiBin	OTU_97.26273.0	5106628	0.935968	0.937107	0.0918939	0.023169	6431	3153.28	501372	159	469268	149	sample_pooled	cami2_toy_airways	Pseudomonas fluorescens strain	Pseudomonas fluorescens	Pseudomonas	Pseudomonadaceae	Pseudomonadales	Gammaproteobacteria	Proteobacteria	Bacteria
bin.184	SemiBin	OTU_97.6209.0	5327744	0.996075	0.995708	0.141711	0.0379147	6119	3253.11	757975	233	755000	232	sample_pooled	cami2_toy_airways	Pseudomonas monteilii SB3078	Pseudomonas monteilii	Pseudomonas	Pseudomonadaceae	Pseudomonadales	Gammaproteobacteria	Proteobacteria	Bacteria
bin.185	SemiBin	OTU_97.1426.0	6682664	0.977822	0.971188	0.478436	0.194005	4170	3925.26	3269745	833	3197230	809	sample_pooled	cami2_toy_airways	Pseudomonas sp. TKP strain	Pseudomonas sp. TKP	Pseudomonas	Pseudomonadaceae	Pseudomonadales	Gammaproteobacteria	Proteobacteria	Bacteria
bin.578	SemiBin	OTU_97.9351.0	4069154	0.980814	0.976589	0.247993	0.0777423	3756	3441.01	1028861	299	1009121	292	sample_pooled	cami2_toy_airways	Xanthomonas oryzae pv. oryzicola	Xanthomonas oryzae	Xanthomonas	Xanthomonadaceae	Xanthomonadales	Gammaproteobacteria	Proteobacteria	Bacteria
recluster_10.bin.0	SemiBin	OTU_97.44505.0	2089624	1	1	1	1	2	1044812	2089624	2	2089624	2	sample_pooled	cami2_toy_gi	Bifidobacterium adolescentis ATCC 15703	Bifidobacterium adolescentis	Bifidobacterium	Bifidobacteriaceae	Bifidobacteriales	Actinomycetia	Actinobacteria	Bacteria
bin.215	SemiBin	OTU_97.20169.0	1903047	1	1	0.840238	0.502982	503	6320.21	1599012	253	1599012	253	sample_pooled	cami2_toy_gi	Bifidobacterium animalis strain	Bifidobacterium animalis	Bifidobacterium	Bifidobacteriaceae	Bifidobacteriales	Actinomycetia	Actinobacteria	Bacteria
bin.279	SemiBin	OTU_97.740.1	2186875	1	1	1	1	1	2186875	2186875	1	2186875	1	sample_pooled	cami2_toy_gi	Bifidobacterium bifidum S17	Bifidobacterium bifidum	Bifidobacterium	Bifidobacteriaceae	Bifidobacteriales	Actinomycetia	Actinobacteria	Bacteria
bin.237	SemiBin	OTU_97.30248.0	2425190	1	1	0.999784	0.9375	16	161644	2424665	15	2424665	15	sample_pooled	cami2_toy_gi	Bifidobacterium breve strain	Bifidobacterium breve	Bifidobacterium	Bifidobacteriaceae	Bifidobacteriales	Actinomycetia	Actinobacteria	Bacteria
bin.147	SemiBin	OTU_97.573.0	2290108	1	1	1	1	1	2290108	2290108	1	2290108	1	sample_pooled	cami2_toy_gi	Bifidobacterium longum strain	Bifidobacterium longum	Bifidobacterium	Bifidobacteriaceae	Bifidobacteriales	Actinomycetia	Actinobacteria	Bacteria
bin.238	SemiBin	OTU_97.30248.1	2173884	1	1	0.10053	0.0250951	2630	3311.23	218541	66	218541	66	sample_pooled	cami2_toy_gi	Bifidobacterium longum strain	Bifidobacterium longum	Bifidobacterium	Bifidobacteriaceae	Bifidobacteriales	Actinomycetia	Actinobacteria	Bacteria
bin.278	SemiBin	OTU_97.740.0	3158342	1	1	1	1	1	3158342	3158342	1	3158342	1	sample_pooled	cami2_toy_gi	Bifidobacterium scardovii JCM 12489 = DSM 13734	Bifidobacterium scardovii	Bifidobacterium	Bifidobacteriaceae	Bifidobacteriales	Actinomycetia	Actinobacteria	Bacteria
bin.251	SemiBin	OTU_97.27694.0	2398168	1	1	0.991592	0.875969	129	21044.3	2378005	113	2378005	113	sample_pooled	cami2_toy_gi	Corynebacterium pseudotuberculosis strain	Corynebacterium pseudotuberculosis	Corynebacterium	Corynebacteriaceae	Corynebacteriales	Actinomycetia	Actinobacteria	Bacteria
bin.218	SemiBin	OTU_97.1414.0	2649095	1	1	1	1	1	2649095	2649095	1	2649095	1	sample_pooled	cami2_toy_gi	Propionibacterium freudenreichii subsp. freudenreichii	Propionibacterium freudenreichii	Propionibacterium	Propionibacteriaceae	Propionibacteriales	Actinomycetia	Actinobacteria	Bacteria
bin.151	SemiBin	OTU_97.463.1	2115626	1	1	1	1	2	1057813	2115626	2	2115626	2	sample_pooled	cami2_toy_gi	Coriobacterium glomerans PW2	Coriobacterium glomerans	Coriobacterium	Coriobacteriaceae	Coriobacteriales	Coriobacteriia	Actinobacteria	Bacteria
bin.150	SemiBin	OTU_97.463.0	1967091	1	1	1	1	1	1967091	1967091	1	1967091	1	sample_pooled	cami2_toy_gi	Berryella intestinalis strain	Berryella intestinalis	Berryella	Eggerthellaceae	Eggerthellales	Coriobacteriia	Actinobacteria	Bacteria
recluster_78.bin.0	SemiBin	OTU_97.16514.0	1617518	0.957502	0.409091	1	1	9	76786.8	1689310	22	1617518	9	sample_pooled	cami2_toy_gi	Cryptobacterium curtum DSM 15641	Cryptobacterium curtum	Cryptobacterium	Eggerthellaceae	Eggerthellales	Coriobacteriia	Actinobacteria	Bacteria
bin.232	SemiBin	OTU_97.19208.1	3632250	1	1	1	1	1	3632250	3632250	1	3632250	1	sample_pooled	cami2_toy_gi	Eggerthella lenta DSM 2243	Eggerthella lenta	Eggerthella	Eggerthellaceae	Eggerthellales	Coriobacteriia	Actinobacteria	Bacteria
recluster_78.bin.1	SemiBin	OTU_97.19208.0	3077090	1	1	0.831287	0.513011	807	6178.61	2557944	414	2557944	414	sample_pooled	cami2_toy_gi	Eggerthella sp. YY7918 strain	Eggerthella sp. YY7918	Eggerthella	Eggerthellaceae	Eggerthellales	Coriobacteriia	Actinobacteria	Bacteria
recluster_11.bin.0	SemiBin	OTU_97.3188.0	3165036	1	1	1	1	1	3165036	3165036	1	3165036	1	sample_pooled	cami2_toy_gi	Slackia heliotrinireducens DSM 20476	Slackia heliotrinireducens	Slackia	Eggerthellaceae	Eggerthellales	Coriobacteriia	Actinobacteria	Bacteria
recluster_8.bin.0	SemiBin	OTU_97.6178.0	4839707	0.999449	0.857143	1	1	6	691768	4842373	7	4839707	6	sample_pooled	cami2_toy_gi	Bacteroides caecimuris strain	Bacteroides caecimuris	Bacteroides	Bacteroidaceae	Bacteroidales	Bacteroidia	Bacteroidetes	Bacteria
recluster_88.bin.2	SemiBin	OTU_97.40668.1	5372936	0.974655	0.0943396	1	1	5	104012	5512654	53	5372936	5	sample_pooled	cami2_toy_gi	Bacteroides fragilis 638R	Bacteroides fragilis	Bacteroides	Bacteroidaceae	Bacteroidales	Bacteroidia	Bacteroidetes	Bacteria
recluster_88.bin.0	SemiBin	OTU_97.9655.1	5240949	0.979736	0.453125	0.957115	0.90625	32	79999.1	5119944	64	5016193	29	sample_pooled	cami2_toy_gi	Bacteroides fragilis NCTC 9343	Bacteroides fragilis	Bacteroides	Bacteroidaceae	Bacteroidales	Bacteroidia	Bacteroidetes	Bacteria
bin.291	SemiBin	OTU_97.21930.0	5188963	1	1	1	1	1	5188963	5188963	1	5188963	1	sample_pooled	cami2_toy_gi	Bacteroides fragilis strain	Bacteroides fragilis	Bacteroides	Bacteroidaceae	Bacteroidales	Bacteroidia	Bacteroidetes	Bacteria
recluster_88.bin.1	SemiBin	OTU_97.40668.0	4902209	0.963029	0.5	1	1	2	1.2726e+06	5090409	4	4902209	2	sample_pooled	cami2_toy_gi	Bacteroides fragilis strain	Bacteroides fragilis	Bacteroides	Bacteroidaceae	Bacteroidales	Bacteroidia	Bacteroidetes	Bacteria
bin.122	SemiBin	OTU_97.40664.1	3998506	0.943582	0.5	1	1	14	151342	4237584	28	3998506	14	sample_pooled	cami2_toy_gi	Bacteroides helcogenes P 36-108	Bacteroides helcogenes	Bacteroides	Bacteroidaceae	Bacteroidales	Bacteroidia	Bacteroidetes	Bacteria
bin.123	SemiBin	OTU_97.3427.0	6472473	0.752229	0.00172712	1	1	1	14860.8	8604396	579	6472473	1	sample_pooled	cami2_toy_gi	Bacteroides ovatus strain	Bacteroides ovatus	Bacteroides	Bacteroidaceae	Bacteroidales	Bacteroidia	Bacteroidetes	Bacteria
bin.303	SemiBin	OTU_97.40665.0	6293390	1	1	1	1	2	3146695	6293390	2	6293390	2	sample_pooled	cami2_toy_gi	Bacteroides thetaiotaomicron VPI-5482	Bacteroides thetaiotaomicron	Bacteroides	Bacteroidaceae	Bacteroidales	Bacteroidia	Bacteroidetes	Bacteria
recluster_17.bin.1	SemiBin	OTU_97.16829.0	5444884	0.580523	0.00613497	1	1	1	57541.6	9379278	163	5444884	1	sample_pooled	cami2_toy_gi	Phocaeicola dorei strain	Phocaeicola dorei	Phocaeicola	Bacteroidaceae	Bacteroidales	Bacteroidia	Bacteroidetes	Bacteria
bin.178	SemiBin	OTU_97.6178.1	5729067	0.997129	0.333333	1	1	1	1915187	5745561	3	5729067	1	sample_pooled	cami2_toy_gi	Phocaeicola dorei strain	Phocaeicola dorei	Phocaeicola	Bacteroidaceae	Bacteroidales	Bacteroidia	Bacteroidetes	Bacteria
recluster_17.bin.0	SemiBin	OTU_97.30580.1	5233382	0.977406	0.985714	0.227126	0.262357	263	17373.1	1216115	70	1188638	69	sample_pooled	cami2_toy_gi	Phocaeicola dorei strain	Phocaeicola dorei	Phocaeicola	Bacteroidaceae	Bacteroidales	Bacteroidia	Bacteroidetes	Bacteria
bin.302	SemiBin	OTU_97.20224.0	4308629	1	1	1	1	4	1.07716e+06	4308629	4	4308629	4	sample_pooled	cami2_toy_gi	Phocaeicola salanitronis DSM 18170	Phocaeicola salanitronis	Phocaeicola	Bacteroidaceae	Bacteroidales	Bacteroidia	Bacteroidetes	Bacteria
recluster_210.bin.1	SemiBin	OTU_97.14172.0	5162514	0.997334	0.848485	0.997135	0.965517	29	156409	5161485	33	5147723	28	sample_pooled	cami2_toy_gi	Bacteroides vulgatus ATCC 8482	Phocaeicola vulgatus	Phocaeicola	Bacteroidaceae	Bacteroidales	Bacteroidia	Bacteroidetes	Bacteria
bin.164	SemiBin	OTU_97.2657.0	2808904	1	1	1	1	1	2808904	2808904	1	2808904	1	sample_pooled	cami2_toy_gi	Fermentimonas caenicola strain	Fermentimonas caenicola	Fermentimonas	Dysgonomonadaceae	Bacteroidales	Bacteroidia	Bacteroidetes	Bacteria
recluster_121.bin.0	SemiBin	OTU_97.37167.0	3708716	1	1	0.958631	0.808943	246	17865.8	3555289	199	3555289	199	sample_pooled	cami2_toy_gi	Petrimonas mucosa strain	Petrimonas mucosa	Petrimonas	Dysgonomonadaceae	Bacteroidales	Bacteroidia	Bacteroidetes	Bacteria
bin.74	SemiBin	OTU_97.43129.0	3028972	0.985663	0.985437	0.220099	0.069378	2926	3283.35	676370	206	666673	203	sample_pooled	cami2_toy_gi	Muribaculum intestinale strain	Muribaculum intestinale	Muribaculum	Muribaculaceae	Bacteroidales	Bacteroidia	Bacteroidetes	Bacteria
recluster_121.bin.1	SemiBin	OTU_97.30392.0	4392149	0.986431	0.45	1	1	9	222628	4452567	20	4392149	9	sample_pooled	cami2_toy_gi	Odoribacter splanchnicus DSM 20712	Odoribacter splanchnicus	Odoribacter	Odoribacteraceae	Bacteroidales	Bacteroidia	Bacteroidetes	Bacteria
bin.202	SemiBin	OTU_97.30764.0	2937551	1	1	1	1	2	1.46878e+06	2937551	2	2937551	2	sample_pooled	cami2_toy_gi	Prevotella denticola F0289	Prevotella denticola	Prevotella	Prevotellaceae	Bacteroidales	Bacteroidia	Bacteroidetes	Bacteria
recluster_91.bin.0	SemiBin	OTU_97.18736.0	2698793	0.522391	0.0878378	0.999363	0.928571	14	34884.8	5162944	148	2697075	13	sample_pooled	cami2_toy_gi	Prevotella intermedia 17	Prevotella intermedia	Prevotella	Prevotellaceae	Bacteroidales	Bacteroidia	Bacteroidetes	Bacteria
recluster_91.bin.1	SemiBin	OTU_97.18731.0	2730438	0.497772	0.236364	0.113224	0.1625	160	5646.1	621071	110	309152	26	sample_pooled	cami2_toy_gi	Prevotella intermedia strain	Prevotella intermedia	Prevotella	Prevotellaceae	Bacteroidales	Bacteroidia	Bacteroidetes	Bacteria
bin.227	SemiBin	OTU_97.40660.0	3168264	1	1	1	1	2	1584132	3168264	2	3168264	2	sample_pooled	cami2_toy_gi	Prevotella melaninogenica ATCC 25845	Prevotella melaninogenica	Prevotella	Prevotellaceae	Bacteroidales	Bacteroidia	Bacteroidetes	Bacteria
bin.217	SemiBin	OTU_97.24212.1	2433559	0.998438	0.997199	0.79327	0.451777	788	5415.94	1933490	357	1930469	356	sample_pooled	cami2_toy_gi	Prevotella sp. oral taxon 299 str. F0039	Prevotella sp. oral taxon 299	Prevotella	Prevotellaceae	Bacteroidales	Bacteroidia	Bacteroidetes	Bacteria
bin.293	SemiBin	OTU_97.7551.0	3733315	1	1	1	1	33	113131	3733315	33	3733315	33	sample_pooled	cami2_toy_gi	Alistipes finegoldii DSM 17242	Alistipes finegoldii	Alistipes	Rikenellaceae	Bacteroidales	Bacteroidia	Bacteroidetes	Bacteria
bin.285	SemiBin	OTU_97.38124.0	3149198	1	1	1	1	1	3149198	3149198	1	3149198	1	sample_pooled	cami2_toy_gi	Mucinivorans hirudinis strain	Mucinivorans hirudinis	Mucinivorans	Rikenellaceae	Bacteroidales	Bacteroidia	Bacteroidetes	Bacteria
bin.76	SemiBin	OTU_97.43129.1	4791757	0.998603	0.994236	0.949284	0.758242	455	13127.1	4555104	347	4548740	345	sample_pooled	cami2_toy_gi	Parabacteroides distasonis ATCC 8503	Parabacteroides distasonis	Parabacteroides	Tannerellaceae	Bacteroidales	Bacteroidia	Bacteroidetes	Bacteria
bin.171	SemiBin	OTU_97.43909.0	1963474	1	1	0.938603	0.728155	206	12286.1	1842922	150	1842922	150	sample_pooled	cami2_toy_gi	Lactobacillus delbrueckii subsp. lactis	Lactobacillus delbrueckii	Lactobacillus	Lactobacillaceae	Lactobacillales	Bacilli	Firmicutes	Bacteria
recluster_94.bin.1	SemiBin	OTU_97.3311.0	1949862	1	1	1	1	1	1949862	1949862	1	1949862	1	sample_pooled	cami2_toy_gi	Limosilactobacillus fermentum strain	Limosilactobacillus fermentum	Limosilactobacillus	Lactobacillaceae	Lactobacillales	Bacilli	Firmicutes	Bacteria
bin.188	SemiBin	OTU_97.19530.0	2504038	1	1	0.992436	0.876033	121	23444.3	2485097	106	2485097	106	sample_pooled	cami2_toy_gi	Pediococcus damnosus strain	Pediococcus damnosus	Pediococcus	Lactobacillaceae	Lactobacillales	Bacilli	Firmicutes	Bacteria
recluster_170.bin.0	SemiBin	OTU_97.45365.0	2091958	0.952682	0.90566	0.896762	0.768	125	18577	1969165	106	1875988	96	sample_pooled	cami2_toy_gi	Streptococcus suis SS12	Streptococcus suis	Streptococcus	Streptococcaceae	Lactobacillales	Bacilli	Firmicutes	Bacteria
recluster_170.bin.1	SemiBin	OTU_97.43848.0	1783752	0.899672	0.901099	0.930755	0.766355	107	20278.9	1845379	91	1660236	82	sample_pooled	cami2_toy_gi	Streptococcus thermophilus strain	Streptococcus thermophilus	Streptococcus	Streptococcaceae	Lactobacillales	Bacilli	Firmicutes	Bacteria
bin.103	SemiBin	OTU_97.16928.0	4681542	1	1	0.45981	0.183766	3080	3803.21	2152619	566	2152619	566	sample_pooled	cami2_toy_gi	Alkaliphilus metalliredigens QYMF	Alkaliphilus metalliredigens	Alkaliphilus	Clostridiaceae	Eubacteriales	Clostridia	Firmicutes	Bacteria
bin.268	SemiBin	OTU_97.35816.0	3123535	1	1	1	1	1	3123535	3123535	1	3123535	1	sample_pooled	cami2_toy_gi	Alkaliphilus oremlandii OhILAs	Alkaliphilus oremlandii	Alkaliphilus	Clostridiaceae	Eubacteriales	Clostridia	Firmicutes	Bacteria
recluster_85.bin.2	SemiBin	OTU_97.6577.0	1620004	0.985019	0.25	1	1	1	411160	1644642	4	1620004	1	sample_pooled	cami2_toy_gi	Candidatus Arthromitus sp. SFB-mouse-Japan	Candidatus Arthromitus sp. SFB-mouse	Candidatus Arthromitus	Clostridiaceae	Eubacteriales	Clostridia	Firmicutes	Bacteria
recluster_85.bin.0	SemiBin	OTU_97.14604.0	1586354	0.989721	0.333333	1	1	1	534277	1602830	3	1586354	1	sample_pooled	cami2_toy_gi	Candidatus Arthromitus sp. SFB-mouse-Yit	Candidatus Arthromitus sp. SFB-mouse	Candidatus Arthromitus	Clostridiaceae	Eubacteriales	Clostridia	Firmicutes	Bacteria
recluster_85.bin.1	SemiBin	OTU_97.1182.1	1649804	1	1	0.961069	0.803571	112	17617.5	1585575	90	1585575	90	sample_pooled	cami2_toy_gi	Candidatus Arthromitus sp. SFB-mouse-NL strain	Candidatus Arthromitus sp. SFB-mouse-NL	Candidatus Arthromitus	Clostridiaceae	Eubacteriales	Clostridia	Firmicutes	Bacteria
recluster_187.bin.2	SemiBin	OTU_97.13703.0	1515389	0.752507	0.636364	1	1	7	183072	2013787	11	1515389	7	sample_pooled	cami2_toy_gi	Candidatus Arthromitus sp. SFB-rat-Yit strain	Candidatus Arthromitus sp. SFB-rat-Yit	Candidatus Arthromitus	Clostridiaceae	Eubacteriales	Clostridia	Firmicutes	Bacteria
bin.250	SemiBin	OTU_97.680.0	4207033	1	1	1	1	2	2.10352e+06	4207033	2	4207033	2	sample_pooled	cami2_toy_gi	Clostridium aceticum strain	Clostridium aceticum	Clostridium	Clostridiaceae	Eubacteriales	Clostridia	Firmicutes	Bacteria
recluster_19.bin.1	SemiBin	OTU_97.5710.0	4145552	0.653443	0.00930233	0.997321	0.666667	3	29428.7	6327170	215	4134447	2	sample_pooled	cami2_toy_gi	Clostridium acetobutylicum DSM 1731	Clostridium acetobutylicum	Clostridium	Clostridiaceae	Eubacteriales	Clostridia	Firmicutes	Bacteria
recluster_19.bin.0	SemiBin	OTU_97.36145.0	4091498	1	1	0.376505	0.338603	759	5994.04	1540469	257	1540469	257	sample_pooled	cami2_toy_gi	Clostridium acetobutylicum EA 2018	Clostridium acetobutylicum	Clostridium	Clostridiaceae	Eubacteriales	Clostridia	Firmicutes	Bacteria
bin.84	SemiBin	OTU_97.5374.1	4352440	0.76338	0.00282486	1	1	1	16106	5701539	354	4352440	1	sample_pooled	cami2_toy_gi	Clostridium autoethanogenum DSM 10061	Clostridium autoethanogenum	Clostridium	Clostridiaceae	Eubacteriales	Clostridia	Firmicutes	Bacteria
recluster_107.bin.1	SemiBin	OTU_97.25504.0	3322019	0.999073	0.995575	0.854246	0.685976	328	12568.4	2840455	226	2837823	225	sample_pooled	cami2_toy_gi	Clostridium baratii str. Sullivan	Clostridium baratii	Clostridium	Clostridiaceae	Eubacteriales	Clostridia	Firmicutes	Bacteria
bin.264	SemiBin	OTU_97.18007.1	5999024	1	1	1	1	1	5999024	5999024	1	5999024	1	sample_pooled	cami2_toy_gi	Clostridium beijerinckii ATCC 35702	Clostridium beijerinckii	Clostridium	Clostridiaceae	Eubacteriales	Clostridia	Firmicutes	Bacteria
recluster_166.bin.0	SemiBin	OTU_97.17284.0	6186782	0.938658	0.5	1	1	4	823887	6591094	8	6186782	4	sample_pooled	cami2_toy_gi	Clostridium beijerinckii NRRL B-598	Clostridium beijerinckii	Clostridium	Clostridiaceae	Eubacteriales	Clostridia	Firmicutes	Bacteria
bin.105	SemiBin	OTU_97.20215.0	3600779	1	1	0.918059	0.769863	365	11764.1	3305726	281	3305726	281	sample_pooled	cami2_toy_gi	Clostridium bornimense strain	Clostridium bornimense	Clostridium	Clostridiaceae	Eubacteriales	Clostridia	Firmicutes	Bacteria
bin.4	SemiBin	OTU_97.20215.0	3600779	0.49627	0.344828	0.0428455	0.0273973	365	10719.8	310873	29	154277	10	sample_pooled	cami2_toy_gi	Clostridium bornimense strain	Clostridium bornimense	Clostridium	Clostridiaceae	Eubacteriales	Clostridia	Firmicutes	Bacteria
recluster_143.bin.1	SemiBin	OTU_97.680.1	3914579	0.970719	0.0714286	1	1	2	144024	4032658	28	3914579	2	sample_pooled	cami2_toy_gi	Clostridium botulinum 202F	Clostridium botulinum	Clostridium	Clostridiaceae	Eubacteriales	Clostridia	Firmicutes	Bacteria
recluster_89.bin.0	SemiBin	OTU_97.1145.0	3863446	1	1	1	1	1	3863446	3863446	1	3863446	1	sample_pooled	cami2_toy_gi	Clostridium botulinum A str. ATCC 19397	Clostridium botulinum	Clostridium	Clostridiaceae	Eubacteriales	Clostridia	Firmicutes	Bacteria
bin.266	SemiBin	OTU_97.13211.0	3903243	1	1	0.995815	0.5	2	3886908	3886908	1	3886908	1	sample_pooled	cami2_toy_gi	Clostridium botulinum A str. ATCC 3502	Clostridium botulinum	Clostridium	Clostridiaceae	Eubacteriales	Clostridia	Firmicutes	Bacteria
recluster_89.bin.1	SemiBin	OTU_97.42263.0	3760522	1	1	1	1	1	3760522	3760522	1	3760522	1	sample_pooled	cami2_toy_gi	Clostridium botulinum A str. Hall	Clostridium botulinum	Clostridium	Clostridiaceae	Eubacteriales	Clostridia	Firmicutes	Bacteria
recluster_79.bin.4	SemiBin	OTU_97.34464.0	4155247	0.857447	0.00917431	1	1	1	44459.3	4846066	109	4155247	1	sample_pooled	cami2_toy_gi	Clostridium botulinum A2 str. Kyoto	Clostridium botulinum	Clostridium	Clostridiaceae	Eubacteriales	Clostridia	Firmicutes	Bacteria
recluster_108.bin.0	SemiBin	OTU_97.38031.0	3829187	0.987714	0.666667	1	1	2	1292273	3876819	3	3829187	2	sample_pooled	cami2_toy_gi	Clostridium botulinum B str. Eklund 17B (NRP)	Clostridium botulinum	Clostridium	Clostridiaceae	Eubacteriales	Clostridia	Firmicutes	Bacteria
recluster_108.bin.1	SemiBin	OTU_97.23327.0	3847750	1	1	0.987621	0.666667	3	1900059	3800118	2	3800118	2	sample_pooled	cami2_toy_gi	Clostridium botulinum B str. Eklund 17B (NRP)	Clostridium botulinum	Clostridium	Clostridiaceae	Eubacteriales	Clostridia	Firmicutes	Bacteria
recluster_79.bin.0	SemiBin	OTU_97.26565.0	4106496	0.8842	0.136364	0.775589	0.6	20	40932.6	3602072	88	3184952	12	sample_pooled	cami2_toy_gi	Clostridium botulinum B1 str. Okra	Clostridium botulinum	Clostridium	Clostridiaceae	Eubacteriales	Clostridia	Firmicutes	Bacteria
recluster_80.bin.1	SemiBin	OTU_97.23327.1	4257750	0.999294	0.5	0.934247	0.333333	3	1.9903e+06	3980603	2	3977791	1	sample_pooled	cami2_toy_gi	Clostridium botulinum Ba4 str. 657	Clostridium botulinum	Clostridium	Clostridiaceae	Eubacteriales	Clostridia	Firmicutes	Bacteria
bin.301	SemiBin	OTU_97.23327.1	4257750	1	1	0.0657528	0.666667	3	139980	279959	2	279959	2	sample_pooled	cami2_toy_gi	Clostridium botulinum Ba4 str. 657	Clostridium botulinum	Clostridium	Clostridiaceae	Eubacteriales	Clostridia	Firmicutes	Bacteria
bin.206	SemiBin	OTU_97.34815.0	3207443	1	1	1	1	7	458206	3207443	7	3207443	7	sample_pooled	cami2_toy_gi	Clostridium botulinum BKT015925	Clostridium botulinum	Clostridium	Clostridiaceae	Eubacteriales	Clostridia	Firmicutes	Bacteria
recluster_80.bin.2	SemiBin	OTU_97.37643.0	4365663	1	1	1	1	2	2.18283e+06	4365663	2	4365663	2	sample_pooled	cami2_toy_gi	Clostridium botulinum CDC_1436	Clostridium botulinum	Clostridium	Clostridiaceae	Eubacteriales	Clostridia	Firmicutes	Bacteria
recluster_80.bin.0	SemiBin	OTU_97.26072.0	3891994	0.970844	0.04	1	1	1	160355	4008876	25	3891994	1	sample_pooled	cami2_toy_gi	Clostridium botulinum CDC_297	Clostridium botulinum	Clostridium	Clostridiaceae	Eubacteriales	Clostridia	Firmicutes	Bacteria
recluster_101.bin.0	SemiBin	OTU_97.6333.0	3659090	1	1	0.368868	0.230769	26	224954	1349721	6	1349721	6	sample_pooled	cami2_toy_gi	Clostridium botulinum E3 str. Alaska E43	Clostridium botulinum	Clostridium	Clostridiaceae	Eubacteriales	Clostridia	Firmicutes	Bacteria
recluster_226.bin.1	SemiBin	OTU_97.43183.0	4010416	0.524588	0.833333	0.61217	0.555556	9	779996	4679977	6	2455058	5	sample_pooled	cami2_toy_gi	Clostridium botulinum F str. 230613	Clostridium botulinum	Clostridium	Clostridiaceae	Eubacteriales	Clostridia	Firmicutes	Bacteria
recluster_226.bin.0	SemiBin	OTU_97.3641.0	4012767	0.534771	0.333333	0.44554	0.666667	3	557201	3343206	6	1787848	2	sample_pooled	cami2_toy_gi	Clostridium botulinum F str. Langeland	Clostridium botulinum	Clostridium	Clostridiaceae	Eubacteriales	Clostridia	Firmicutes	Bacteria
recluster_79.bin.3	SemiBin	OTU_97.29950.0	3919727	0.997051	0.25	1	1	1	982830	3931322	4	3919727	1	sample_pooled	cami2_toy_gi	Clostridium botulinum H04402 065	Clostridium botulinum	Clostridium	Clostridiaceae	Eubacteriales	Clostridia	Firmicutes	Bacteria
recluster_101.bin.1	SemiBin	OTU_97.512.0	3611896	0.610352	0.0526316	1	1	1	311459	5917730	19	3611896	1	sample_pooled	cami2_toy_gi	Clostridium botulinum strain	Clostridium botulinum	Clostridium	Clostridiaceae	Eubacteriales	Clostridia	Firmicutes	Bacteria
recluster_79.bin.1	SemiBin	OTU_97.26695.0	4088989	0.891759	0.0227273	1	1	1	104212	4585307	44	4088989	1	sample_pooled	cami2_toy_gi	Clostridium botulinum strain	Clostridium botulinum	Clostridium	Clostridiaceae	Eubacteriales	Clostridia	Firmicutes	Bacteria
bin.265	SemiBin	OTU_97.18007.0	4393031	1	1	1	1	1	4393031	4393031	1	4393031	1	sample_pooled	cami2_toy_gi	Clostridium botulinum strain	Clostridium botulinum	Clostridium	Clostridiaceae	Eubacteriales	Clostridia	Firmicutes	Bacteria
bin.173	SemiBin	OTU_97.2573.1	3867342	0.996528	0.75	0.854862	0.8	15	207348	3317563	16	3306045	12	sample_pooled	cami2_toy_gi	Clostridium botulinum strain	Clostridium botulinum	Clostridium	Clostridiaceae	Eubacteriales	Clostridia	Firmicutes	Bacteria
recluster_79.bin.2	SemiBin	OTU_97.25345.0	3961672	0.88168	0.990826	0.352662	0.207493	1041	7268.91	1584622	218	1397130	216	sample_pooled	cami2_toy_gi	Clostridium botulinum strain	Clostridium botulinum	Clostridium	Clostridiaceae	Eubacteriales	Clostridia	Firmicutes	Bacteria
bin.81	SemiBin	OTU_97.25345.0	3961672	1	1	0.116527	0.0662824	1041	6690.46	461642	69	461642	69	sample_pooled	cami2_toy_gi	Clostridium botulinum strain	Clostridium botulinum	Clostridium	Clostridiaceae	Eubacteriales	Clostridia	Firmicutes	Bacteria
recluster_1.bin.0	SemiBin	OTU_97.326.0	4627893	0.986813	0.117647	1	1	2	275867	4689738	17	4627893	2	sample_pooled	cami2_toy_gi	Clostridium butyricum strain	Clostridium butyricum	Clostridium	Clostridiaceae	Eubacteriales	Clostridia	Firmicutes	Bacteria
recluster_1.bin.2	SemiBin	OTU_97.365.0	4597197	0.986481	0.111111	0.998247	0.666667	3	258446	4652027	18	4589136	2	sample_pooled	cami2_toy_gi	Clostridium butyricum strain	Clostridium butyricum	Clostridium	Clostridiaceae	Eubacteriales	Clostridia	Firmicutes	Bacteria
recluster_1.bin.1	SemiBin	OTU_97.15599.0	4402924	1	1	0.402044	0.159914	2789	3968.99	1770171	446	1770171	446	sample_pooled	cami2_toy_gi	Clostridium butyricum strain	Clostridium butyricum	Clostridium	Clostridiaceae	Eubacteriales	Clostridia	Firmicutes	Bacteria
recluster_143.bin.0	SemiBin	OTU_97.1428.0	5752727	0.997987	0.25	0.996547	0.5	2	1.43611e+06	5744425	4	5732863	1	sample_pooled	cami2_toy_gi	Clostridium carboxidivorans P7	Clostridium carboxidivorans	Clostridium	Clostridiaceae	Eubacteriales	Clostridia	Firmicutes	Bacteria
bin.228	SemiBin	OTU_97.2472.0	5262217	1	1	1	1	1	5262217	5262217	1	5262217	1	sample_pooled	cami2_toy_gi	Clostridium cellulovorans 743B	Clostridium cellulovorans	Clostridium	Clostridiaceae	Eubacteriales	Clostridia	Firmicutes	Bacteria
recluster_82.bin.1	SemiBin	OTU_97.9494.0	4784970	1	1	0.999612	0.961538	26	191325	4783115	25	4783115	25	sample_pooled	cami2_toy_gi	Clostridium estertheticum subsp. estertheticum	Clostridium estertheticum	Clostridium	Clostridiaceae	Eubacteriales	Clostridia	Firmicutes	Bacteria
bin.213	SemiBin	OTU_97.819.0	4586734	1	1	1	1	1	4586734	4586734	1	4586734	1	sample_pooled	cami2_toy_gi	Clostridium formicaceticum strain	Clostridium formicaceticum	Clostridium	Clostridiaceae	Eubacteriales	Clostridia	Firmicutes	Bacteria
recluster_187.bin.1	SemiBin	OTU_97.29117.0	3954894	0.743779	0.681818	0.854815	0.882353	17	206605	4545308	22	3380703	15	sample_pooled	cami2_toy_gi	Clostridium kluyveri NBRC 12016	Clostridium kluyveri	Clostridium	Clostridiaceae	Eubacteriales	Clostridia	Firmicutes	Bacteria
recluster_82.bin.2	SemiBin	OTU_97.13971.0	4512525	1	1	1	1	11	410230	4512525	11	4512525	11	sample_pooled	cami2_toy_gi	Clostridium kluyveri strain	Clostridium kluyveri	Clostridium	Clostridiaceae	Eubacteriales	Clostridia	Firmicutes	Bacteria
bin.144	SemiBin	OTU_97.207.1	4391402	0.991633	0.990566	0.0887657	0.035922	2923	3708.44	393095	106	389806	105	sample_pooled	cami2_toy_gi	Clostridium ljungdahlii DSM 13528	Clostridium ljungdahlii	Clostridium	Clostridiaceae	Eubacteriales	Clostridia	Firmicutes	Bacteria
recluster_107.bin.0	SemiBin	OTU_97.8940.0	2547677	0.912269	0.0714286	1	1	2	99738.7	2792683	28	2547677	2	sample_pooled	cami2_toy_gi	Clostridium novyi NT	Clostridium novyi	Clostridium	Clostridiaceae	Eubacteriales	Clostridia	Firmicutes	Bacteria
recluster_187.bin.0	SemiBin	OTU_97.13051.0	5043196	0.8639	0.884615	0.768706	0.741935	31	172596	4487484	26	3876737	23	sample_pooled	cami2_toy_gi	Clostridium pasteurianum BC1	Clostridium pasteurianum	Clostridium	Clostridiaceae	Eubacteriales	Clostridia	Firmicutes	Bacteria
recluster_0.bin.2	SemiBin	OTU_97.7690.0	4352848	0.488378	0.0294118	1	1	1	262143	8912872	34	4352848	1	sample_pooled	cami2_toy_gi	Clostridium pasteurianum DSM 525 = ATCC 6013	Clostridium pasteurianum	Clostridium	Clostridiaceae	Eubacteriales	Clostridia	Firmicutes	Bacteria
recluster_0.bin.0	SemiBin	OTU_97.5374.0	4310770	1	1	0.511684	0.289308	795	9590.22	2205750	230	2205750	230	sample_pooled	cami2_toy_gi	Clostridium pasteurianum DSM 525 = ATCC 6013	Clostridium pasteurianum	Clostridium	Clostridiaceae	Eubacteriales	Clostridia	Firmicutes	Bacteria
recluster_0.bin.1	SemiBin	OTU_97.5374.0	4310770	1	1	0.352263	0.286792	795	6660.19	1518524	228	1518524	228	sample_pooled	cami2_toy_gi	Clostridium pasteurianum DSM 525 = ATCC 6013	Clostridium pasteurianum	Clostridium	Clostridiaceae	Eubacteriales	Clostridia	Firmicutes	Bacteria
bin.190	SemiBin	OTU_97.1969.0	3256676	1	1	1	1	1	3256676	3256676	1	3256676	1	sample_pooled	cami2_toy_gi	Clostridium perfringens ATCC 13124	Clostridium perfringens	Clostridium	Clostridiaceae	Eubacteriales	Clostridia	Firmicutes	Bacteria
bin.142	SemiBin	OTU_97.207.0	2951537	1	1	0.991393	0.873626	182	18403.3	2926132	159	2926132	159	sample_pooled	cami2_toy_gi	Clostridium perfringens SM101	Clostridium perfringens	Clostridium	Clostridiaceae	Eubacteriales	Clostridia	Firmicutes	Bacteria
recluster_100.bin.2	SemiBin	OTU_97.9303.0	3085728	1	1	1	1	2	1542864	3085728	2	3085728	2	sample_pooled	cami2_toy_gi	Clostridium perfringens str. 13	Clostridium perfringens	Clostridium	Clostridiaceae	Eubacteriales	Clostridia	Firmicutes	Bacteria
recluster_100.bin.1	SemiBin	OTU_97.29691.0	3394187	0.986411	0.6875	0.999839	0.970588	34	71674.8	3440389	48	3393639	33	sample_pooled	cami2_toy_gi	Clostridium perfringens strain	Clostridium perfringens	Clostridium	Clostridiaceae	Eubacteriales	Clostridia	Firmicutes	Bacteria
recluster_100.bin.0	SemiBin	OTU_97.11107.0	3335777	0.995945	0.97093	0.982074	0.839196	199	19124	3289320	172	3275981	167	sample_pooled	cami2_toy_gi	Clostridium perfringens strain	Clostridium perfringens	Clostridium	Clostridiaceae	Eubacteriales	Clostridia	Firmicutes	Bacteria
recluster_166.bin.1	SemiBin	OTU_97.31703.1	4070094	1	1	0.900663	0.777778	18	261842	3665782	14	3665782	14	sample_pooled	cami2_toy_gi	Clostridium perfringens strain	Clostridium perfringens	Clostridium	Clostridiaceae	Eubacteriales	Clostridia	Firmicutes	Bacteria
bin.2	SemiBin	OTU_97.326.1	5107795	1	1	1	1	1	5107795	5107795	1	5107795	1	sample_pooled	cami2_toy_gi	Clostridium saccharobutylicum DSM 13864	Clostridium saccharobutylicum	Clostridium	Clostridiaceae	Eubacteriales	Clostridia	Firmicutes	Bacteria
recluster_82.bin.3	SemiBin	OTU_97.15082.0	6666399	0.999042	0.666667	1	1	2	2.22426e+06	6672790	3	6666399	2	sample_pooled	cami2_toy_gi	Clostridium saccharoperbutylacetonicum N1-4(HMT)	Clostridium saccharoperbutylacetonicum	Clostridium	Clostridiaceae	Eubacteriales	Clostridia	Firmicutes	Bacteria
bin.97	SemiBin	OTU_97.44696.0	4602190	0.992348	0.991071	0.940403	0.801444	277	19470	4361284	224	4327912	222	sample_pooled	cami2_toy_gi	Clostridium sp. BNL1100 strain	Clostridium sp. BNL1100	Clostridium	Clostridiaceae	Eubacteriales	Clostridia	Firmicutes	Bacteria
bin.139	SemiBin	OTU_97.26691.0	2835735	1	1	1	1	1	2835735	2835735	1	2835735	1	sample_pooled	cami2_toy_gi	Clostridium sp. SY8519 strain	Clostridium sp. SY8519	Clostridium	Clostridiaceae	Eubacteriales	Clostridia	Firmicutes	Bacteria
bin.172	SemiBin	OTU_97.26691.1	4141965	0.728277	0.00348432	1	1	1	19816.5	5687347	287	4141965	1	sample_pooled	cami2_toy_gi	Clostridium sporogenes strain	Clostridium sporogenes	Clostridium	Clostridiaceae	Eubacteriales	Clostridia	Firmicutes	Bacteria
bin.205	SemiBin	OTU_97.8962.0	3503337	1	1	1	1	5	700667	3503337	5	3503337	5	sample_pooled	cami2_toy_gi	Clostridium taeniosporum strain	Clostridium taeniosporum	Clostridium	Clostridiaceae	Eubacteriales	Clostridia	Firmicutes	Bacteria
bin.282	SemiBin	OTU_97.4094.1	2865761	1	1	1	1	3	955254	2865761	3	2865761	3	sample_pooled	cami2_toy_gi	Clostridium tetani 12124569	Clostridium tetani	Clostridium	Clostridiaceae	Eubacteriales	Clostridia	Firmicutes	Bacteria
bin.102	SemiBin	OTU_97.16928.1	3134385	0.976923	0.0714286	1	1	2	114587	3208427	28	3134385	2	sample_pooled	cami2_toy_gi	Clostridium tyrobutyricum strain	Clostridium tyrobutyricum	Clostridium	Clostridiaceae	Eubacteriales	Clostridia	Firmicutes	Bacteria
recluster_82.bin.0	SemiBin	OTU_97.19720.0	5816479	0.999377	0.966667	1	1	29	194004	5820106	30	5816479	29	sample_pooled	cami2_toy_gi	Geosporobacter ferrireducens strain	Geosporobacter ferrireducens	Geosporobacter	Clostridiaceae	Eubacteriales	Clostridia	Firmicutes	Bacteria
bin.256	SemiBin	OTU_97.21937.0	4316687	1	1	1	1	1	4316687	4316687	1	4316687	1	sample_pooled	cami2_toy_gi	Eubacterium limosum KIST612	Eubacterium limosum	Eubacterium	Eubacteriaceae	Eubacteriales	Clostridia	Firmicutes	Bacteria
bin.247	SemiBin	OTU_97.4007.0	4150310	1	1	1	1	1	4150310	4150310	1	4150310	1	sample_pooled	cami2_toy_gi	Eubacterium limosum strain	Eubacterium limosum	Eubacterium	Eubacteriaceae	Eubacteriales	Clostridia	Firmicutes	Bacteria
bin.168	SemiBin	OTU_97.21792.1	5079014	0.997323	0.993631	0.913751	0.629667	991	7409.89	4653411	628	4640952	624	sample_pooled	cami2_toy_gi	Blautia pseudococcoides strain	Blautia pseudococcoides	Blautia	Lachnospiraceae	Eubacteriales	Clostridia	Firmicutes	Bacteria
bin.83	SemiBin	OTU_97.18340.0	3385973	0.996935	0.777778	1	1	7	377376	3396383	9	3385973	7	sample_pooled	cami2_toy_gi	Butyrivibrio hungatei strain	Butyrivibrio hungatei	Butyrivibrio	Lachnospiraceae	Eubacteriales	Clostridia	Firmicutes	Bacteria
recluster_210.bin.0	SemiBin	OTU_97.21797.1	4845528	0.996955	0.983333	0.999353	0.951613	62	80953.1	4857184	60	4842393	59	sample_pooled	cami2_toy_gi	Lachnoclostridium phytofermentans ISDg	Lachnoclostridium phytofermentans	Lachnoclostridium	Lachnospiraceae	Eubacteriales	Clostridia	Firmicutes	Bacteria
bin.152	SemiBin	OTU_97.7997.0	2831353	1	1	0.978649	0.666667	3	1.38545e+06	2770901	2	2770901	2	sample_pooled	cami2_toy_gi	[Eubacterium] eligens ATCC 27750	Lachnospira eligens	Lachnospira	Lachnospiraceae	Eubacteriales	Clostridia	Firmicutes	Bacteria
recluster_8.bin.1	SemiBin	OTU_97.22263.0	3449195	1	1	1	1	15	229946	3449195	15	3449195	15	sample_pooled	cami2_toy_gi	[Eubacterium] rectale ATCC 33656	[Eubacterium] rectale	Lachnospiraceae genus	Lachnospiraceae	Eubacteriales	Clostridia	Firmicutes	Bacteria
bin.318	SemiBin	OTU_97.41827.1	4662862	1	1	1	1	1	4662862	4662862	1	4662862	1	sample_pooled	cami2_toy_gi	[Clostridium] saccharolyticum WM1	Lacrimispora saccharolytica	Lacrimispora	Lachnospiraceae	Eubacteriales	Clostridia	Firmicutes	Bacteria
bin.7	SemiBin	OTU_97.68.0	3592125	1	1	1	1	1	3592125	3592125	1	3592125	1	sample_pooled	cami2_toy_gi	Roseburia hominis A2-183	Roseburia hominis	Roseburia	Lachnospiraceae	Eubacteriales	Clostridia	Firmicutes	Bacteria
bin.3	SemiBin	OTU_97.28409.0	4876324	0.997985	0.99734	0.968996	0.774793	484	12592.2	4734680	376	4725138	375	sample_pooled	cami2_toy_gi	Acetivibrio clariflavus DSM 19732	Acetivibrio clariflavus	Acetivibrio	Oscillospiraceae	Eubacteriales	Clostridia	Firmicutes	Bacteria
recluster_28.bin.2	SemiBin	OTU_97.45054.0	3554843	0.800188	0.142857	1	1	1	634644	4442508	7	3554843	1	sample_pooled	cami2_toy_gi	Acetivibrio thermocellus AD2	Acetivibrio thermocellus	Acetivibrio	Oscillospiraceae	Eubacteriales	Clostridia	Firmicutes	Bacteria
recluster_28.bin.0	SemiBin	OTU_97.44959.0	3843228	1	1	1	1	2	1921614	3843228	2	3843228	2	sample_pooled	cami2_toy_gi	Acetivibrio thermocellus ATCC 27405	Acetivibrio thermocellus	Acetivibrio	Oscillospiraceae	Eubacteriales	Clostridia	Firmicutes	Bacteria
recluster_28.bin.1	SemiBin	OTU_97.16827.0	3561600	0.749466	0.166667	1	1	1	792031	4752186	6	3561600	1	sample_pooled	cami2_toy_gi	Acetivibrio thermocellus DSM 1313	Acetivibrio thermocellus	Acetivibrio	Oscillospiraceae	Eubacteriales	Clostridia	Firmicutes	Bacteria
recluster_28.bin.3	SemiBin	OTU_97.21241.0	3576995	1	1	0.418995	0.3125	16	299749	1498744	5	1498744	5	sample_pooled	cami2_toy_gi	Acetivibrio thermocellus DSM 2360	Acetivibrio thermocellus	Acetivibrio	Oscillospiraceae	Eubacteriales	Clostridia	Firmicutes	Bacteria
bin.222	SemiBin	OTU_97.29331.1	2921890	1	1	0.655734	0.316485	1286	4707.57	1915982	407	1915982	407	sample_pooled	cami2_toy_gi	Ethanoligenens harbinense YUAN-3	Ethanoligenens harbinense	Ethanoligenens	Oscillospiraceae	Eubacteriales	Clostridia	Firmicutes	Bacteria
bin.261	SemiBin	OTU_97.29331.0	1809741	1	1	1	1	1	1809741	1809741	1	1809741	1	sample_pooled	cami2_toy_gi	Mageeibacillus indolicus UPII9-5	Mageeibacillus indolicus	Mageeibacillus	Oscillospiraceae	Eubacteriales	Clostridia	Firmicutes	Bacteria
bin.109	SemiBin	OTU_97.13702.0	2229572	1	1	1	1	1	2229572	2229572	1	2229572	1	sample_pooled	cami2_toy_gi	[Clostridium] cellulosi strain	[Clostridium] cellulosi	Oscillospiraceae genus	Oscillospiraceae	Eubacteriales	Clostridia	Firmicutes	Bacteria
bin.118	SemiBin	OTU_97.30767.1	3802413	1	1	1	1	20	190121	3802413	20	3802413	20	sample_pooled	cami2_toy_gi	Hungateiclostridiaceae bacterium KB18 strain	Hungateiclostridiaceae bacterium KB18	Oscillospiraceae genus	Oscillospiraceae	Eubacteriales	Clostridia	Firmicutes	Bacteria
bin.165	SemiBin	OTU_97.4566.0	4068662	1	1	1	1	1	4068662	4068662	1	4068662	1	sample_pooled	cami2_toy_gi	Ruminiclostridium cellulolyticum H10	Ruminiclostridium cellulolyticum	Ruminiclostridium	Oscillospiraceae	Eubacteriales	Clostridia	Firmicutes	Bacteria
bin.148	SemiBin	OTU_97.45059.0	4481899	1	1	1	1	5	896380	4481899	5	4481899	5	sample_pooled	cami2_toy_gi	Ruminococcus albus 7 = DSM 20455	Ruminococcus albus	Ruminococcus	Oscillospiraceae	Eubacteriales	Clostridia	Firmicutes	Bacteria
bin.277	SemiBin	OTU_97.44481.0	2968451	1	1	1	1	2	1.48423e+06	2968451	2	2968451	2	sample_pooled	cami2_toy_gi	Ruminococcus bicirculans strain	Ruminococcus bicirculans	Ruminococcus	Oscillospiraceae	Eubacteriales	Clostridia	Firmicutes	Bacteria
recluster_249.bin.0	SemiBin	OTU_97.44483.0	2974370	0.544512	0.4	1	1	4	546245	5462452	10	2974370	4	sample_pooled	cami2_toy_gi	Thermoclostridium stercorarium subsp. stercorarium DSM 8532	Thermoclostridium stercorarium	Thermoclostridium	Oscillospiraceae	Eubacteriales	Clostridia	Firmicutes	Bacteria
recluster_249.bin.1	SemiBin	OTU_97.22914.0	2969761	1	1	0.162195	0.25	8	240840	481679	2	481679	2	sample_pooled	cami2_toy_gi	Thermoclostridium stercorarium subsp. stercorarium DSM 8532	Thermoclostridium stercorarium	Thermoclostridium	Oscillospiraceae	Eubacteriales	Clostridia	Firmicutes	Bacteria
recluster_249.bin.2	SemiBin	OTU_97.17701.0	3035614	1	1	1	1	1	3035614	3035614	1	3035614	1	sample_pooled	cami2_toy_gi	Thermoclostridium stercorarium subsp. thermolacticum DSM 2910	Thermoclostridium stercorarium	Thermoclostridium	Oscillospiraceae	Eubacteriales	Clostridia	Firmicutes	Bacteria
bin.90	SemiBin	OTU_97.3310.0	3446991	0.989862	0.99005	0.447495	0.177441	2243	3876.39	1558310	402	1542512	398	sample_pooled	cami2_toy_gi	Desulfitobacterium dichloroeliminans LMG P-21439	Desulfitobacterium dichloroeliminans	Desulfitobacterium	Peptococcaceae	Eubacteriales	Clostridia	Firmicutes	Bacteria
bin.149	SemiBin	OTU_97.10948.0	5726506	1	1	1	1	22	260296	5726506	22	5726506	22	sample_pooled	cami2_toy_gi	Desulfitobacterium hafniense Y51	Desulfitobacterium hafniense	Desulfitobacterium	Peptococcaceae	Eubacteriales	Clostridia	Firmicutes	Bacteria
bin.86	SemiBin	OTU_97.3402.0	3601378	1	1	1	1	1	3601378	3601378	1	3601378	1	sample_pooled	cami2_toy_gi	Desulfofundulus kuznetsovii DSM 6115	Desulfofundulus kuznetsovii	Desulfofundulus	Peptococcaceae	Eubacteriales	Clostridia	Firmicutes	Bacteria
bin.186	SemiBin	OTU_97.3678.0	3968610	1	1	0.99974	0.947368	19	220421	3967578	18	3967578	18	sample_pooled	cami2_toy_gi	Desulfotomaculum ruminis DSM 2154	Desulfotomaculum ruminis	Desulfotomaculum	Peptococcaceae	Eubacteriales	Clostridia	Firmicutes	Bacteria
bin.95	SemiBin	OTU_97.16573.0	2474046	1	1	0.823315	0.488131	674	6191.24	2036918	329	2036918	329	sample_pooled	cami2_toy_gi	Erysipelothrix larvae strain	Erysipelothrix larvae	Erysipelothrix	Erysipelotrichaceae	Erysipelotrichales	Erysipelotrichia	Firmicutes	Bacteria
recluster_9.bin.0	SemiBin	OTU_97.1749.0	1787933	0.733251	0.027027	1	1	1	65901.7	2438363	37	1787933	1	sample_pooled	cami2_toy_gi	Erysipelothrix rhusiopathiae str. Fujisawa	Erysipelothrix rhusiopathiae	Erysipelothrix	Erysipelotrichaceae	Erysipelotrichales	Erysipelotrichia	Firmicutes	Bacteria
recluster_9.bin.2	SemiBin	OTU_97.893.0	1778044	0.629493	0.025	1	1	1	70614.1	2824564	40	1778044	1	sample_pooled	cami2_toy_gi	Erysipelothrix rhusiopathiae strain	Erysipelothrix rhusiopathiae	Erysipelothrix	Erysipelotrichaceae	Erysipelotrichales	Erysipelotrichia	Firmicutes	Bacteria
bin.185	SemiBin	OTU_97.4748.0	4468264	1	1	1	1	2	2234132	4468264	2	4468264	2	sample_pooled	cami2_toy_gi	Erysipelotrichaceae bacterium I46 strain	Erysipelotrichaceae bacterium I46	Erysipelotrichaceae genus	Erysipelotrichaceae	Erysipelotrichales	Erysipelotrichia	Firmicutes	Bacteria
bin.99	SemiBin	OTU_97.30976.0	1274065	1	1	1	1	1	1274065	1274065	1	1274065	1	sample_pooled	cami2_toy_gi	Dialister pneumosintes strain	Dialister pneumosintes	Dialister	Veillonellaceae	Veillonellales	Negativicutes	Firmicutes	Bacteria
bin.299	SemiBin	OTU_97.6890.0	2504344	1	1	1	1	1	2504344	2504344	1	2504344	1	sample_pooled	cami2_toy_gi	Megasphaera elsdenii 14-14	Megasphaera elsdenii	Megasphaera	Veillonellaceae	Veillonellales	Negativicutes	Firmicutes	Bacteria
bin.6	SemiBin	OTU_97.552.0	1594910	0.997888	0.991525	0.933653	0.745223	157	12646.1	1492244	118	1489093	117	sample_pooled	cami2_toy_gi	Peptoniphilus sp. ING2-D1G strain	Peptoniphilus sp. ING2-D1G	Peptoniphilus	Peptoniphilaceae	Tissierellales	Tissierellia	Firmicutes	Bacteria
bin.87	SemiBin	OTU_97.5222.0	6263078	1	1	1	1	1	6263078	6263078	1	6263078	1	sample_pooled	cami2_toy_gi	Achromobacter xylosoxidans strain	Achromobacter xylosoxidans	Achromobacter	Alcaligenaceae	Burkholderiales	Betaproteobacteria	Proteobacteria	Bacteria
bin.280	SemiBin	OTU_97.15115.0	6563327	1	1	1	1	23	285362	6563327	23	6563327	23	sample_pooled	cami2_toy_gi	Achromobacter xylosoxidans strain	Achromobacter xylosoxidans	Achromobacter	Alcaligenaceae	Burkholderiales	Betaproteobacteria	Proteobacteria	Bacteria
bin.24	SemiBin	OTU_97.18238.0	5794872	0.996256	0.993351	0.832577	0.509898	1465	6439.9	4842807	752	4824677	747	sample_pooled	cami2_toy_gi	Achromobacter xylosoxidans strain	Achromobacter xylosoxidans	Achromobacter	Alcaligenaceae	Burkholderiales	Betaproteobacteria	Proteobacteria	Bacteria
bin.236	SemiBin	OTU_97.31256.0	5801598	0.996392	0.993234	0.834449	0.523165	1403	6574.65	4858670	739	4841139	734	sample_pooled	cami2_toy_gi	Bordetella bronchialis strain	Bordetella bronchialis	Bordetella	Alcaligenaceae	Burkholderiales	Betaproteobacteria	Proteobacteria	Bacteria
bin.180	SemiBin	OTU_97.23934.0	5091796	0.975779	0.0333333	1	1	1	173940	5218187	30	5091796	1	sample_pooled	cami2_toy_gi	Bordetella bronchiseptica MO149	Bordetella bronchiseptica	Bordetella	Alcaligenaceae	Burkholderiales	Betaproteobacteria	Proteobacteria	Bacteria
bin.284	SemiBin	OTU_97.3903.1	5339166	1	1	1	1	1	5339166	5339166	1	5339166	1	sample_pooled	cami2_toy_gi	Bordetella bronchiseptica RB50	Bordetella bronchiseptica	Bordetella	Alcaligenaceae	Burkholderiales	Betaproteobacteria	Proteobacteria	Bacteria
bin.317	SemiBin	OTU_97.25906.0	5954313	1	1	1	1	2	2.97716e+06	5954313	2	5954313	2	sample_pooled	cami2_toy_gi	Bordetella flabilis strain	Bordetella flabilis	Bordetella	Alcaligenaceae	Burkholderiales	Betaproteobacteria	Proteobacteria	Bacteria
recluster_29.bin.0	SemiBin	OTU_97.4731.1	3696139	0.722462	0.0487805	1	1	10	24956.2	5116029	205	3696139	10	sample_pooled	cami2_toy_gi	Bordetella holmesii H558	Bordetella holmesii	Bordetella	Alcaligenaceae	Burkholderiales	Betaproteobacteria	Proteobacteria	Bacteria
recluster_29.bin.1	SemiBin	OTU_97.15802.1	3642117	0.628805	0.520325	0.502495	0.359147	891	4732.55	2910516	615	1830147	320	sample_pooled	cami2_toy_gi	Bordetella holmesii strain	Bordetella holmesii	Bordetella	Alcaligenaceae	Burkholderiales	Betaproteobacteria	Proteobacteria	Bacteria
bin.203	SemiBin	OTU_97.1154.0	4899571	1	1	0.997511	0.5	2	4887377	4887377	1	4887377	1	sample_pooled	cami2_toy_gi	Bordetella parapertussis Bpp5	Bordetella parapertussis	Bordetella	Alcaligenaceae	Burkholderiales	Betaproteobacteria	Proteobacteria	Bacteria
bin.248	SemiBin	OTU_97.12293.0	4773684	1	1	1	1	1	4773684	4773684	1	4773684	1	sample_pooled	cami2_toy_gi	Bordetella parapertussis strain	Bordetella parapertussis	Bordetella	Alcaligenaceae	Burkholderiales	Betaproteobacteria	Proteobacteria	Bacteria
bin.31	SemiBin	OTU_97.40119.0	4043839	0.696666	0.00203666	1	1	1	11821.9	5804555	491	4043839	1	sample_pooled	cami2_toy_gi	Bordetella pertussis 18323	Bordetella pertussis	Bordetella	Alcaligenaceae	Burkholderiales	Betaproteobacteria	Proteobacteria	Bacteria
recluster_27.bin.7	SemiBin	OTU_97.18909.1	4124209	0.746855	0.0588235	0.748226	0.5	2	243046	4131778	17	3085839	1	sample_pooled	cami2_toy_gi	Bordetella pertussis CS	Bordetella pertussis	Bordetella	Alcaligenaceae	Burkholderiales	Betaproteobacteria	Proteobacteria	Bacteria
recluster_27.bin.0	SemiBin	OTU_97.1367.0	4103248	0.986644	0.5	1	1	1	2079396	4158792	2	4103248	1	sample_pooled	cami2_toy_gi	Bordetella pertussis strain	Bordetella pertussis	Bordetella	Alcaligenaceae	Burkholderiales	Betaproteobacteria	Proteobacteria	Bacteria
recluster_27.bin.10	SemiBin	OTU_97.605.0	4079394	1	1	1	1	1	4079394	4079394	1	4079394	1	sample_pooled	cami2_toy_gi	Bordetella pertussis strain	Bordetella pertussis	Bordetella	Alcaligenaceae	Burkholderiales	Betaproteobacteria	Proteobacteria	Bacteria
recluster_27.bin.11	SemiBin	OTU_97.40136.0	4106378	1	1	1	1	1	4106378	4106378	1	4106378	1	sample_pooled	cami2_toy_gi	Bordetella pertussis strain	Bordetella pertussis	Bordetella	Alcaligenaceae	Burkholderiales	Betaproteobacteria	Proteobacteria	Bacteria
recluster_27.bin.12	SemiBin	OTU_97.22975.0	4106322	1	1	1	1	1	4106322	4106322	1	4106322	1	sample_pooled	cami2_toy_gi	Bordetella pertussis strain	Bordetella pertussis	Bordetella	Alcaligenaceae	Burkholderiales	Betaproteobacteria	Proteobacteria	Bacteria
recluster_27.bin.14	SemiBin	OTU_97.8041.1	4134633	0.501198	0.2	1	1	1	1.6499e+06	8249508	5	4134633	1	sample_pooled	cami2_toy_gi	Bordetella pertussis strain	Bordetella pertussis	Bordetella	Alcaligenaceae	Burkholderiales	Betaproteobacteria	Proteobacteria	Bacteria
recluster_27.bin.16	SemiBin	OTU_97.14013.0	4108455	0.920579	0.5	1	1	1	2.23145e+06	4462903	2	4108455	1	sample_pooled	cami2_toy_gi	Bordetella pertussis strain	Bordetella pertussis	Bordetella	Alcaligenaceae	Burkholderiales	Betaproteobacteria	Proteobacteria	Bacteria
recluster_27.bin.17	SemiBin	OTU_97.297.0	4111065	0.889979	0.333333	1	1	1	1.53976e+06	4619282	3	4111065	1	sample_pooled	cami2_toy_gi	Bordetella pertussis strain	Bordetella pertussis	Bordetella	Alcaligenaceae	Burkholderiales	Betaproteobacteria	Proteobacteria	Bacteria
recluster_27.bin.18	SemiBin	OTU_97.39541.0	4123405	1	1	1	1	1	4123405	4123405	1	4123405	1	sample_pooled	cami2_toy_gi	Bordetella pertussis strain	Bordetella pertussis	Bordetella	Alcaligenaceae	Burkholderiales	Betaproteobacteria	Proteobacteria	Bacteria
recluster_27.bin.1	SemiBin	OTU_97.40119.1	4140334	0.54487	0.2	1	1	1	1.51975e+06	7598762	5	4140334	1	sample_pooled	cami2_toy_gi	Bordetella pertussis strain	Bordetella pertussis	Bordetella	Alcaligenaceae	Burkholderiales	Betaproteobacteria	Proteobacteria	Bacteria
recluster_27.bin.21	SemiBin	OTU_97.18414.0	4106658	0.820501	0.333333	1	1	1	1668354	5005062	3	4106658	1	sample_pooled	cami2_toy_gi	Bordetella pertussis strain	Bordetella pertussis	Bordetella	Alcaligenaceae	Burkholderiales	Betaproteobacteria	Proteobacteria	Bacteria
recluster_27.bin.23	SemiBin	OTU_97.18196.0	4147134	0.427848	0.166667	1	1	1	1.6155e+06	9692998	6	4147134	1	sample_pooled	cami2_toy_gi	Bordetella pertussis strain	Bordetella pertussis	Bordetella	Alcaligenaceae	Burkholderiales	Betaproteobacteria	Proteobacteria	Bacteria
recluster_27.bin.2	SemiBin	OTU_97.3498.0	4107555	0.967501	0.333333	1	1	1	1.41518e+06	4245530	3	4107555	1	sample_pooled	cami2_toy_gi	Bordetella pertussis strain	Bordetella pertussis	Bordetella	Alcaligenaceae	Burkholderiales	Betaproteobacteria	Proteobacteria	Bacteria
recluster_27.bin.4	SemiBin	OTU_97.10120.0	4106383	1	1	1	1	1	4106383	4106383	1	4106383	1	sample_pooled	cami2_toy_gi	Bordetella pertussis strain	Bordetella pertussis	Bordetella	Alcaligenaceae	Burkholderiales	Betaproteobacteria	Proteobacteria	Bacteria
recluster_27.bin.6	SemiBin	OTU_97.4731.0	4103323	1	1	1	1	1	4103323	4103323	1	4103323	1	sample_pooled	cami2_toy_gi	Bordetella pertussis strain	Bordetella pertussis	Bordetella	Alcaligenaceae	Burkholderiales	Betaproteobacteria	Proteobacteria	Bacteria
recluster_27.bin.8	SemiBin	OTU_97.912.0	4107407	0.755526	0.0416667	1	1	1	226520	5436484	24	4107407	1	sample_pooled	cami2_toy_gi	Bordetella pertussis strain	Bordetella pertussis	Bordetella	Alcaligenaceae	Burkholderiales	Betaproteobacteria	Proteobacteria	Bacteria
recluster_27.bin.25	SemiBin	OTU_97.37352.0	4102813	1	1	0.945316	0.5	2	3878453	3878453	1	3878453	1	sample_pooled	cami2_toy_gi	Bordetella pertussis strain	Bordetella pertussis	Bordetella	Alcaligenaceae	Burkholderiales	Betaproteobacteria	Proteobacteria	Bacteria
recluster_27.bin.9	SemiBin	OTU_97.1804.0	4116756	0.649298	0.5	0.834278	0.5	2	2644794	5289588	2	3434519	1	sample_pooled	cami2_toy_gi	Bordetella pertussis strain	Bordetella pertussis	Bordetella	Alcaligenaceae	Burkholderiales	Betaproteobacteria	Proteobacteria	Bacteria
recluster_27.bin.19	SemiBin	OTU_97.10661.0	4115698	1	1	0.71269	0.333333	3	2933217	2933217	1	2933217	1	sample_pooled	cami2_toy_gi	Bordetella pertussis strain	Bordetella pertussis	Bordetella	Alcaligenaceae	Burkholderiales	Betaproteobacteria	Proteobacteria	Bacteria
recluster_27.bin.13	SemiBin	OTU_97.8041.0	4103816	0.880197	0.375	0.379929	0.5	18	73807.4	1771377	24	1559160	9	sample_pooled	cami2_toy_gi	Bordetella pertussis strain	Bordetella pertussis	Bordetella	Alcaligenaceae	Burkholderiales	Betaproteobacteria	Proteobacteria	Bacteria
recluster_27.bin.3	SemiBin	OTU_97.20552.0	4108501	0.291092	0.189474	0.227064	0.2	90	33734.8	3204803	95	932894	18	sample_pooled	cami2_toy_gi	Bordetella pertussis strain	Bordetella pertussis	Bordetella	Alcaligenaceae	Burkholderiales	Betaproteobacteria	Proteobacteria	Bacteria
recluster_27.bin.5	SemiBin	OTU_97.10661.0	4115698	0.941008	0.333333	0.217857	0.333333	3	317614	952843	3	896633	1	sample_pooled	cami2_toy_gi	Bordetella pertussis strain	Bordetella pertussis	Bordetella	Alcaligenaceae	Burkholderiales	Betaproteobacteria	Proteobacteria	Bacteria
recluster_27.bin.22	SemiBin	OTU_97.11587.1	4104572	0.36766	0.296296	0.195051	0.0784314	204	40325.1	2177553	54	800600	16	sample_pooled	cami2_toy_gi	Bordetella pertussis strain	Bordetella pertussis	Bordetella	Alcaligenaceae	Burkholderiales	Betaproteobacteria	Proteobacteria	Bacteria
recluster_27.bin.15	SemiBin	OTU_97.8041.0	4103816	0.975642	0.5	0.159882	0.111111	18	168127	672509	4	656128	2	sample_pooled	cami2_toy_gi	Bordetella pertussis strain	Bordetella pertussis	Bordetella	Alcaligenaceae	Burkholderiales	Betaproteobacteria	Proteobacteria	Bacteria
bin.45	SemiBin	OTU_97.11587.1	4104572	0.172364	0.0883838	0.1547	0.171569	204	9302.86	3683933	396	634978	35	sample_pooled	cami2_toy_gi	Bordetella pertussis strain	Bordetella pertussis	Bordetella	Alcaligenaceae	Burkholderiales	Betaproteobacteria	Proteobacteria	Bacteria
bin.56	SemiBin	OTU_97.11587.1	4104572	0.206732	0.0777778	0.119873	0.102941	204	8814.95	2380036	270	492029	21	sample_pooled	cami2_toy_gi	Bordetella pertussis strain	Bordetella pertussis	Bordetella	Alcaligenaceae	Burkholderiales	Betaproteobacteria	Proteobacteria	Bacteria
bin.39	SemiBin	OTU_97.14799.0	4052857	0.172962	0.161959	0.106086	0.069523	1237	4681.36	2485804	531	429950	86	sample_pooled	cami2_toy_gi	Bordetella pertussis strain	Bordetella pertussis	Bordetella	Alcaligenaceae	Burkholderiales	Betaproteobacteria	Proteobacteria	Bacteria
bin.47	SemiBin	OTU_97.14799.0	4052857	0.224056	0.217241	0.102765	0.0509297	1237	6409.88	1858864	290	416490	63	sample_pooled	cami2_toy_gi	Bordetella pertussis strain	Bordetella pertussis	Bordetella	Alcaligenaceae	Burkholderiales	Betaproteobacteria	Proteobacteria	Bacteria
recluster_27.bin.24	SemiBin	OTU_97.38148.0	4103650	0.722908	0.375	0.074172	0.0375	80	52630.5	421044	8	304376	3	sample_pooled	cami2_toy_gi	Bordetella pertussis strain	Bordetella pertussis	Bordetella	Alcaligenaceae	Burkholderiales	Betaproteobacteria	Proteobacteria	Bacteria
bin.41	SemiBin	OTU_97.14799.0	4052857	0.198114	0.186047	0.0666749	0.0388036	1237	5286.76	1363983	258	270224	48	sample_pooled	cami2_toy_gi	Bordetella pertussis strain	Bordetella pertussis	Bordetella	Alcaligenaceae	Burkholderiales	Betaproteobacteria	Proteobacteria	Bacteria
bin.42	SemiBin	OTU_97.6958.0	3913015	0.449584	0.446154	0.0585106	0.0232465	2495	3917.35	509255	130	228953	58	sample_pooled	cami2_toy_gi	Bordetella pertussis strain	Bordetella pertussis	Bordetella	Alcaligenaceae	Burkholderiales	Betaproteobacteria	Proteobacteria	Bacteria
bin.30	SemiBin	OTU_97.1804.1	4044036	0.241347	0.260417	0.0563768	0.036523	1369	4920.09	944657	192	227990	50	sample_pooled	cami2_toy_gi	Bordetella pertussis strain	Bordetella pertussis	Bordetella	Alcaligenaceae	Burkholderiales	Betaproteobacteria	Proteobacteria	Bacteria
bin.65	SemiBin	OTU_97.37943.0	4047371	0.290387	0.261628	0.0511512	0.0439883	1023	4144.99	712938	172	207028	45	sample_pooled	cami2_toy_gi	Bordetella pertussis strain	Bordetella pertussis	Bordetella	Alcaligenaceae	Burkholderiales	Betaproteobacteria	Proteobacteria	Bacteria
recluster_38.bin.1	SemiBin	OTU_97.1804.1	4044036	0.17757	0.175532	0.0431653	0.0241052	1369	5229.03	983058	188	174562	33	sample_pooled	cami2_toy_gi	Bordetella pertussis strain	Bordetella pertussis	Bordetella	Alcaligenaceae	Burkholderiales	Betaproteobacteria	Proteobacteria	Bacteria
bin.43	SemiBin	OTU_97.10984.0	3907875	0.370988	0.357143	0.040131	0.011825	2537	5032.48	422728	84	156827	30	sample_pooled	cami2_toy_gi	Bordetella pertussis strain	Bordetella pertussis	Bordetella	Alcaligenaceae	Burkholderiales	Betaproteobacteria	Proteobacteria	Bacteria
recluster_38.bin.0	SemiBin	OTU_97.14799.0	4052857	0.255824	0.212963	0.0279267	0.0185934	1237	4096.54	442426	108	113183	23	sample_pooled	cami2_toy_gi	Bordetella pertussis strain	Bordetella pertussis	Bordetella	Alcaligenaceae	Burkholderiales	Betaproteobacteria	Proteobacteria	Bacteria
bin.40	SemiBin	OTU_97.10984.0	3907875	0.333496	0.339286	0.0185935	0.00748916	2537	3890.66	217877	56	72661	19	sample_pooled	cami2_toy_gi	Bordetella pertussis strain	Bordetella pertussis	Bordetella	Alcaligenaceae	Burkholderiales	Betaproteobacteria	Proteobacteria	Bacteria
recluster_38.bin.2	SemiBin	OTU_97.14799.0	4052857	0.215967	0.206349	0.0177724	0.0105093	1237	5293.95	333519	63	72029	13	sample_pooled	cami2_toy_gi	Bordetella pertussis strain	Bordetella pertussis	Bordetella	Alcaligenaceae	Burkholderiales	Betaproteobacteria	Proteobacteria	Bacteria
bin.34	SemiBin	OTU_97.11587.1	4104572	0.268843	0.130435	0.0142015	0.0147059	204	9427.04	216822	23	58291	3	sample_pooled	cami2_toy_gi	Bordetella pertussis strain	Bordetella pertussis	Bordetella	Alcaligenaceae	Burkholderiales	Betaproteobacteria	Proteobacteria	Bacteria
bin.51	SemiBin	OTU_97.1804.1	4044036	0.267551	0.226415	0.0133283	0.00876552	1369	3801.08	201457	53	53900	12	sample_pooled	cami2_toy_gi	Bordetella pertussis strain	Bordetella pertussis	Bordetella	Alcaligenaceae	Burkholderiales	Betaproteobacteria	Proteobacteria	Bacteria
bin.57	SemiBin	OTU_97.1804.1	4044036	0.242317	0.208333	0.0124937	0.0073046	1369	4343.92	208508	48	50525	10	sample_pooled	cami2_toy_gi	Bordetella pertussis strain	Bordetella pertussis	Bordetella	Alcaligenaceae	Burkholderiales	Betaproteobacteria	Proteobacteria	Bacteria
recluster_38.bin.3	SemiBin	OTU_97.11587.1	4104572	0.177979	0.0555556	0.0112842	0.0147059	204	4819.22	260238	54	46317	3	sample_pooled	cami2_toy_gi	Bordetella pertussis strain	Bordetella pertussis	Bordetella	Alcaligenaceae	Burkholderiales	Betaproteobacteria	Proteobacteria	Bacteria
recluster_27.bin.20	SemiBin	OTU_97.19895.0	4086179	0.970713	0.333333	1	1	1	1.40315e+06	4209461	3	4086179	1	sample_pooled	cami2_toy_gi	Bordetella pertussis Tohama I	Bordetella pertussis	Bordetella	Alcaligenaceae	Burkholderiales	Betaproteobacteria	Proteobacteria	Bacteria
bin.281	SemiBin	OTU_97.156.0	5287947	1	1	1	1	1	5287947	5287947	1	5287947	1	sample_pooled	cami2_toy_gi	Bordetella petrii strain	Bordetella petrii	Bordetella	Alcaligenaceae	Burkholderiales	Betaproteobacteria	Proteobacteria	Bacteria
bin.18	SemiBin	OTU_97.7000.0	4558886	1	1	1	1	2	2279443	4558886	2	4558886	2	sample_pooled	cami2_toy_gi	Bordetella pseudohinzii strain	Bordetella pseudohinzii	Bordetella	Alcaligenaceae	Burkholderiales	Betaproteobacteria	Proteobacteria	Bacteria
recluster_94.bin.0	SemiBin	OTU_97.158.0	5532456	1	1	1	1	1	5532456	5532456	1	5532456	1	sample_pooled	cami2_toy_gi	Bordetella sp. H567 strain	Bordetella sp. H567	Bordetella	Alcaligenaceae	Burkholderiales	Betaproteobacteria	Proteobacteria	Bacteria
bin.21	SemiBin	OTU_97.4305.1	4484966	1	1	1	1	16	280310	4484966	16	4484966	16	sample_pooled	cami2_toy_gi	Bordetella trematum strain	Bordetella trematum	Bordetella	Alcaligenaceae	Burkholderiales	Betaproteobacteria	Proteobacteria	Bacteria
bin.140	SemiBin	OTU_97.13948.1	1618173	1	1	0.544185	0.226899	974	3984.55	880586	221	880586	221	sample_pooled	cami2_toy_gi	Taylorella equigenitalis MCE9	Taylorella equigenitalis	Taylorella	Alcaligenaceae	Burkholderiales	Betaproteobacteria	Proteobacteria	Bacteria
bin.22	SemiBin	OTU_97.29.0	6907848	1	1	0.660295	0.407016	1796	6239.69	4561216	731	4561216	731	sample_pooled	cami2_toy_gi	Burkholderia multivorans ATCC 17616	Burkholderia multivorans	Burkholderia	Burkholderiaceae	Burkholderiales	Betaproteobacteria	Proteobacteria	Bacteria
bin.23	SemiBin	OTU_97.29.0	6907848	0.86504	0.85	0.189006	0.113586	1796	6288.85	1509325	240	1305626	204	sample_pooled	cami2_toy_gi	Burkholderia multivorans ATCC 17616	Burkholderia multivorans	Burkholderia	Burkholderiaceae	Burkholderiales	Betaproteobacteria	Proteobacteria	Bacteria
recluster_10.bin.1	SemiBin	OTU_97.22911.0	5599727	1	1	1	1	1	5599727	5599727	1	5599727	1	sample_pooled	cami2_toy_gi	Collimonas fungivorans strain	Collimonas fungivorans	Collimonas	Oxalobacteraceae	Burkholderiales	Betaproteobacteria	Proteobacteria	Bacteria
recluster_94.bin.2	SemiBin	OTU_97.2496.0	6453532	1	1	1	1	1	6453532	6453532	1	6453532	1	sample_pooled	cami2_toy_gi	Janthinobacterium sp. 1_2014MBL_MicDiv strain	Janthinobacterium sp. 1_2014MBL_MicDiv	Janthinobacterium	Oxalobacteraceae	Burkholderiales	Betaproteobacteria	Proteobacteria	Bacteria
recluster_13.bin.0	SemiBin	OTU_97.4336.0	3730203	0.991516	0.285714	1	1	2	537446	3762120	7	3730203	2	sample_pooled	cami2_toy_gi	Desulfovibrio alaskensis G20	Desulfovibrio alaskensis	Desulfovibrio	Desulfovibrionaceae	Desulfovibrionales	Deltaproteobacteria	Proteobacteria	Bacteria
bin.77	SemiBin	OTU_97.38475.0	2873406	1	1	1	1	1	2873406	2873406	1	2873406	1	sample_pooled	cami2_toy_gi	Desulfovibrio desulfuricans ATCC 27774	Desulfovibrio desulfuricans	Desulfovibrio	Desulfovibrionaceae	Desulfovibrionales	Deltaproteobacteria	Proteobacteria	Bacteria
bin.126	SemiBin	OTU_97.3048.0	2807504	0.965337	0.0333333	1	1	1	96943.8	2908314	30	2807504	1	sample_pooled	cami2_toy_gi	Desulfovibrio piger strain	Desulfovibrio piger	Desulfovibrio	Desulfovibrionaceae	Desulfovibrionales	Deltaproteobacteria	Proteobacteria	Bacteria
bin.15	SemiBin	OTU_97.33712.0	3652823	0.99929	0.994118	0.98813	0.828431	204	21247.2	3612030	170	3609464	169	sample_pooled	cami2_toy_gi	Desulfovibrio vulgaris DP4	Desulfovibrio vulgaris	Desulfovibrio	Desulfovibrionaceae	Desulfovibrionales	Deltaproteobacteria	Proteobacteria	Bacteria
bin.163	SemiBin	OTU_97.6179.0	4039651	1	1	1	1	24	168319	4039651	24	4039651	24	sample_pooled	cami2_toy_gi	Desulfovibrio vulgaris str. 'Miyazaki F'	Desulfovibrio vulgaris	Desulfovibrio	Desulfovibrionaceae	Desulfovibrionales	Deltaproteobacteria	Proteobacteria	Bacteria
bin.14	SemiBin	OTU_97.27397.0	3773135	0.685644	0.00454545	1	1	2	12506.9	5503054	440	3773135	2	sample_pooled	cami2_toy_gi	Desulfovibrio vulgaris str. Hildenborough	Desulfovibrio vulgaris	Desulfovibrio	Desulfovibrionaceae	Desulfovibrionales	Deltaproteobacteria	Proteobacteria	Bacteria
recluster_11.bin.1	SemiBin	OTU_97.216.0	5497627	0.997038	0.8	1	1	4	1.10279e+06	5513962	5	5497627	4	sample_pooled	cami2_toy_gi	Escherichia coli APEC O1	Escherichia coli	Escherichia	Enterobacteriaceae	Enterobacterales	Gammaproteobacteria	Proteobacteria	Bacteria
bin.12	SemiBin	OTU_97.6109.0	5155355	0.973474	0.304348	1	1	7	230254	5295833	23	5155355	7	sample_pooled	cami2_toy_gi	Escherichia coli SE11	Escherichia coli	Escherichia	Enterobacteriaceae	Enterobacterales	Gammaproteobacteria	Proteobacteria	Bacteria
bin.225	SemiBin	OTU_97.3473.0	5626224	1	1	0.958347	0.780723	415	16641.6	5391876	324	5391876	324	sample_pooled	cami2_toy_gi	Escherichia coli strain	Escherichia coli	Escherichia	Enterobacteriaceae	Enterobacterales	Gammaproteobacteria	Proteobacteria	Bacteria
bin.214	SemiBin	OTU_97.161.1	5309680	0.985818	0.976774	0.713352	0.36999	2046	4957.63	3842160	775	3787670	757	sample_pooled	cami2_toy_gi	Klebsiella pneumoniae subsp. pneumoniae	Klebsiella pneumoniae	Klebsiella	Enterobacteriaceae	Enterobacterales	Gammaproteobacteria	Proteobacteria	Bacteria
bin.181	SemiBin	OTU_97.23862.0	4678866	0.831151	0.00704225	1	1	2	19821.8	5629383	284	4678866	2	sample_pooled	cami2_toy_gi	Salmonella enterica subsp. enterica serovar Enteritidis	Salmonella enterica	Salmonella	Enterobacteriaceae	Enterobacterales	Gammaproteobacteria	Proteobacteria	Bacteria
bin.229	SemiBin	OTU_97.45058.0	1591777	1	1	0.454545	0.176812	1035	3953.74	723534	183	723534	183	sample_pooled	cami2_toy_gi	[Haemophilus] ducreyi strain	[Haemophilus] ducreyi	Haemophilus	Pasteurellaceae	Pasteurellales	Gammaproteobacteria	Proteobacteria	Bacteria
bin.257	SemiBin	OTU_97.1426.0	5934358	1	1	0.498223	0.201878	3621	4044.64	2956632	731	2956632	731	sample_pooled	cami2_toy_gi	Pseudomonas aeruginosa strain	Pseudomonas aeruginosa	Pseudomonas	Pseudomonadaceae	Pseudomonadales	Gammaproteobacteria	Proteobacteria	Bacteria
bin.290	SemiBin	OTU_97.8294.0	3585146	1	1	1	1	2	1792573	3585146	2	3585146	2	sample_pooled	cami2_toy_gi	Cloacibacillus porcorum strain	Cloacibacillus porcorum	Cloacibacillus	Synergistaceae	Synergistales	Synergistia	Synergistetes	Bacteria
bin.212	SemiBin	OTU_97.4796.0	3750766	1	1	1	1	1	3750766	3750766	1	3750766	1	sample_pooled	cami2_toy_gi	Coraliomargarita akajimensis DSM 45221	Coraliomargarita akajimensis	Coraliomargarita	Puniceicoccaceae	Puniceicoccales	Opitutae	Verrucomicrobia	Bacteria
recluster_13.bin.1	SemiBin	OTU_97.44668.0	3061345	1	1	0.966559	0.785467	289	13035.1	2958972	227	2958972	227	sample_pooled	cami2_toy_gi	Akkermansia glycaniphila strain	Akkermansia glycaniphila	Akkermansia	Akkermansiaceae	Verrucomicrobiales	Verrucomicrobiae	Verrucomicrobia	Bacteria
bin.233	SemiBin	OTU_97.2029.0	2664094	1	1	1	1	1	2664094	2664094	1	2664094	1	sample_pooled	cami2_toy_gi	Akkermansia muciniphila ATCC BAA-835	Akkermansia muciniphila	Akkermansia	Akkermansiaceae	Verrucomicrobiales	Verrucomicrobiae	Verrucomicrobia	Bacteria
bin.184	SemiBin	OTU_97.427.0	2745272	1	1	1	1	1	2745272	2745272	1	2745272	1	sample_pooled	cami2_toy_gi	Akkermansia muciniphila strain	Akkermansia muciniphila	Akkermansia	Akkermansiaceae	Verrucomicrobiales	Verrucomicrobiae	Verrucomicrobia	Bacteria
bin.307	SemiBin	OTU_97.31370.0	3042912	1	1	1	1	1	3042912	3042912	1	3042912	1	sample_pooled	cami2_toy_oral	Actinomyces oris strain	Actinomyces oris	Actinomyces	Actinomycetaceae	Actinomycetales	Actinomycetia	Actinobacteria	Bacteria
bin.353	SemiBin	OTU_97.10732.0	1827261	1	1	0.593221	0.272825	931	4267.59	1083969	254	1083969	254	sample_pooled	cami2_toy_oral	Actinomyces pacaensis strain	Actinomyces pacaensis	Actinomyces	Actinomycetaceae	Actinomycetales	Actinomycetia	Actinobacteria	Bacteria
bin.354	SemiBin	OTU_97.10732.1	3051464	1	1	1	1	4	762866	3051464	4	3051464	4	sample_pooled	cami2_toy_oral	Actinomyces radicidentis strain	Actinomyces radicidentis	Actinomyces	Actinomycetaceae	Actinomycetales	Actinomycetia	Actinobacteria	Bacteria
recluster_421.bin.0	SemiBin	OTU_97.5809.0	3833863	1	1	0.999023	0.957746	71	56325.3	3830118	68	3830118	68	sample_pooled	cami2_toy_oral	Actinomyces sp. oral taxon 414 strain	Actinomyces sp. oral taxon 414	Actinomyces	Actinomycetaceae	Actinomycetales	Actinomycetia	Actinobacteria	Bacteria
bin.490	SemiBin	OTU_97.26859.0	2052333	1	1	0.453433	0.180267	1348	3829.61	930596	243	930596	243	sample_pooled	cami2_toy_oral	Actinotignum schaalii strain	Actinotignum schaalii	Actinotignum	Actinomycetaceae	Actinomycetales	Actinomycetia	Actinobacteria	Bacteria
bin.327	SemiBin	OTU_97.9672.0	1986143	1	1	1	1	1	1986143	1986143	1	1986143	1	sample_pooled	cami2_toy_oral	Arcanobacterium haemolyticum DSM 20595	Arcanobacterium haemolyticum	Arcanobacterium	Actinomycetaceae	Actinomycetales	Actinomycetia	Actinobacteria	Bacteria
bin.337	SemiBin	OTU_97.2083.0	2198315	1	1	0.970559	0.802885	208	12776	2133594	167	2133594	167	sample_pooled	cami2_toy_oral	Boudabousia tangfeifanii strain	Boudabousia tangfeifanii	Boudabousia	Actinomycetaceae	Actinomycetales	Actinomycetia	Actinobacteria	Bacteria
recluster_455.bin.1	SemiBin	OTU_97.44957.0	2139471	1	1	0.94449	0.820988	162	15193.3	2020708	133	2020708	133	sample_pooled	cami2_toy_oral	Mobiluncus curtisii ATCC 43063	Mobiluncus curtisii	Mobiluncus	Actinomycetaceae	Actinomycetales	Actinomycetia	Actinobacteria	Bacteria
bin.329	SemiBin	OTU_97.45057.0	2009249	1	1	0.785834	0.450533	657	5334.25	1578937	296	1578937	296	sample_pooled	cami2_toy_oral	Schaalia meyeri strain	Schaalia meyeri	Schaalia	Actinomycetaceae	Actinomycetales	Actinomycetia	Actinobacteria	Bacteria
bin.552	SemiBin	OTU_97.44957.1	2272479	0.743608	0.00444444	1	1	1	13582.3	3056017	225	2272479	1	sample_pooled	cami2_toy_oral	Trueperella pyogenes TP8	Trueperella pyogenes	Trueperella	Actinomycetaceae	Actinomycetales	Actinomycetia	Actinobacteria	Bacteria
bin.662	SemiBin	OTU_97.8581.0	2413757	1	1	0.963008	0.756667	300	10239.9	2324467	227	2324467	227	sample_pooled	cami2_toy_oral	Corynebacterium diphtheriae 241	Corynebacterium diphtheriae	Corynebacterium	Corynebacteriaceae	Corynebacteriales	Actinomycetia	Actinobacteria	Bacteria
bin.375	SemiBin	OTU_97.45181.0	2435098	0.977958	0.97619	0.165857	0.0485016	2536	3277.62	412980	126	403877	123	sample_pooled	cami2_toy_oral	Corynebacterium epidermidicanis strain	Corynebacterium epidermidicanis	Corynebacterium	Corynebacteriaceae	Corynebacteriales	Actinomycetia	Actinobacteria	Bacteria
bin.412	SemiBin	OTU_97.45.0	2964632	1	1	0.155477	0.0429639	3212	3340.09	460933	138	460933	138	sample_pooled	cami2_toy_oral	Corynebacterium glutamicum strain	Corynebacterium glutamicum	Corynebacterium	Corynebacteriaceae	Corynebacteriales	Actinomycetia	Actinobacteria	Bacteria
recluster_75.bin.1	SemiBin	OTU_97.1270.0	2277945	0.991515	0.848485	0.966412	0.903226	31	67281	2220273	33	2201434	28	sample_pooled	cami2_toy_oral	Corynebacterium pseudotuberculosis 1/06-A	Corynebacterium pseudotuberculosis	Corynebacterium	Corynebacteriaceae	Corynebacteriales	Actinomycetia	Actinobacteria	Bacteria
recluster_75.bin.0	SemiBin	OTU_97.971.0	2367878	0.966187	0.2	1	1	1	490149	2450745	5	2367878	1	sample_pooled	cami2_toy_oral	Corynebacterium pseudotuberculosis strain	Corynebacterium pseudotuberculosis	Corynebacterium	Corynebacteriaceae	Corynebacteriales	Actinomycetia	Actinobacteria	Bacteria
bin.296	SemiBin	OTU_97.281.0	2337416	0.863781	0.00892857	1	1	1	24161	2706028	112	2337416	1	sample_pooled	cami2_toy_oral	Corynebacterium pseudotuberculosis strain	Corynebacterium pseudotuberculosis	Corynebacterium	Corynebacteriaceae	Corynebacteriales	Actinomycetia	Actinobacteria	Bacteria
bin.73	SemiBin	OTU_97.39797.0	2356020	0.866055	0.686391	0.955031	0.722741	321	7686.6	2598071	338	2250073	232	sample_pooled	cami2_toy_oral	Corynebacterium pseudotuberculosis strain	Corynebacterium pseudotuberculosis	Corynebacterium	Corynebacteriaceae	Corynebacteriales	Actinomycetia	Actinobacteria	Bacteria
bin.376	SemiBin	OTU_97.45016.0	2246840	0.95277	0.944444	0.206019	0.0591819	2298	3373.88	485838	144	462892	136	sample_pooled	cami2_toy_oral	Corynebacterium ulcerans strain	Corynebacterium ulcerans	Corynebacterium	Corynebacteriaceae	Corynebacteriales	Actinomycetia	Actinobacteria	Bacteria
bin.251	SemiBin	OTU_97.32318.0	2150798	1	1	0.284575	0.0859775	1954	3643.24	612064	168	612064	168	sample_pooled	cami2_toy_oral	Corynebacterium ureicelerivorans strain	Corynebacterium ureicelerivorans	Corynebacterium	Corynebacteriaceae	Corynebacteriales	Actinomycetia	Actinobacteria	Bacteria
bin.678	SemiBin	OTU_97.38269.0	2505961	1	1	1	1	3	835320	2505961	3	2505961	3	sample_pooled	cami2_toy_oral	Rothia dentocariosa ATCC 17931	Rothia dentocariosa	Rothia	Micrococcaceae	Micrococcales	Actinomycetia	Actinobacteria	Bacteria
bin.203	SemiBin	OTU_97.4793.0	2250404	0.987816	0.962264	0.948482	0.696246	293	10192.4	2160796	212	2134468	204	sample_pooled	cami2_toy_oral	Rothia mucilaginosa DY-18	Rothia mucilaginosa	Rothia	Micrococcaceae	Micrococcales	Actinomycetia	Actinobacteria	Bacteria
bin.374	SemiBin	OTU_97.21249.0	2074719	1	1	0.169325	0.0488254	2171	3314.16	351301	106	351301	106	sample_pooled	cami2_toy_oral	Rothia mucilaginosa strain	Rothia mucilaginosa	Rothia	Micrococcaceae	Micrococcales	Actinomycetia	Actinobacteria	Bacteria
recluster_421.bin.1	SemiBin	OTU_97.25556.0	2659428	0.993248	0.976923	0.949957	0.725714	350	9782.75	2543514	260	2526341	254	sample_pooled	cami2_toy_oral	Propionibacterium freudenreichii subsp. shermanii	Propionibacterium freudenreichii	Propionibacterium	Propionibacteriaceae	Propionibacteriales	Actinomycetia	Actinobacteria	Bacteria
bin.195	SemiBin	OTU_97.43108.0	2630936	1	1	0.940499	0.705056	356	9858.14	2474392	251	2474392	251	sample_pooled	cami2_toy_oral	Propionibacterium sp. strain	Propionibacterium sp.	Propionibacterium	Propionibacteriaceae	Propionibacteriales	Actinomycetia	Actinobacteria	Bacteria
bin.55	SemiBin	OTU_97.5089.0	1519728	0.994089	0.990654	0.817734	0.479638	442	5841.7	1250123	214	1242733	212	sample_pooled	cami2_toy_oral	Atopobium parvulum DSM 20469	Lancefieldella parvula	Lancefieldella	Atopobiaceae	Coriobacteriales	Coriobacteriia	Actinobacteria	Bacteria
bin.1	SemiBin	OTU_97.38344.0	2186356	1	1	1	1	1	2186356	2186356	1	2186356	1	sample_pooled	cami2_toy_oral	Porphyromonas asaccharolytica DSM 20707	Porphyromonas asaccharolytica	Porphyromonas	Porphyromonadaceae	Bacteroidales	Bacteroidia	Bacteroidetes	Bacteria
recluster_0.bin.3	SemiBin	OTU_97.36692.0	2378843	1	1	1	1	1	2378843	2378843	1	2378843	1	sample_pooled	cami2_toy_oral	Porphyromonas gingivalis 381	Porphyromonas gingivalis	Porphyromonas	Porphyromonadaceae	Bacteroidales	Bacteroidia	Bacteroidetes	Bacteria
recluster_451.bin.0	SemiBin	OTU_97.37109.0	2248988	0.998565	0.5	1	1	1	1.12611e+06	2252221	2	2248988	1	sample_pooled	cami2_toy_oral	Porphyromonas gingivalis A7A1-28	Porphyromonas gingivalis	Porphyromonas	Porphyromonadaceae	Bacteroidales	Bacteroidia	Bacteroidetes	Bacteria
recluster_0.bin.4	SemiBin	OTU_97.43673.1	2372462	1	1	1	1	1	2372462	2372462	1	2372462	1	sample_pooled	cami2_toy_oral	Porphyromonas gingivalis AJW4	Porphyromonas gingivalis	Porphyromonas	Porphyromonadaceae	Bacteroidales	Bacteroidia	Bacteroidetes	Bacteria
recluster_0.bin.0	SemiBin	OTU_97.20226.0	2367011	0.992936	0.333333	1	1	1	794617	2383851	3	2367011	1	sample_pooled	cami2_toy_oral	Porphyromonas gingivalis strain	Porphyromonas gingivalis	Porphyromonas	Porphyromonadaceae	Bacteroidales	Bacteroidia	Bacteroidetes	Bacteria
recluster_0.bin.1	SemiBin	OTU_97.37108.0	2337134	1	1	0.988645	0.882353	85	30808	2310597	75	2310597	75	sample_pooled	cami2_toy_oral	Porphyromonas gingivalis TDC60	Porphyromonas gingivalis	Porphyromonas	Porphyromonadaceae	Bacteroidales	Bacteroidia	Bacteroidetes	Bacteria
recluster_0.bin.2	SemiBin	OTU_97.38344.1	2343212	1	1	1	1	11	213019	2343212	11	2343212	11	sample_pooled	cami2_toy_oral	Porphyromonas gingivalis W83	Porphyromonas gingivalis	Porphyromonas	Porphyromonadaceae	Bacteroidales	Bacteroidia	Bacteroidetes	Bacteria
bin.509	SemiBin	OTU_97.39522.0	3261759	1	1	1	1	2	1.63088e+06	3261759	2	3261759	2	sample_pooled	cami2_toy_oral	Prevotella fusca JCM 17724	Prevotella fusca	Prevotella	Prevotellaceae	Bacteroidales	Bacteroidia	Bacteroidetes	Bacteria
bin.561	SemiBin	OTU_97.27573.0	2674080	1	1	1	1	2	1337040	2674080	2	2674080	2	sample_pooled	cami2_toy_oral	Prevotella intermedia ATCC 25611 = DSM 20706	Prevotella intermedia	Prevotella	Prevotellaceae	Bacteroidales	Bacteroidia	Bacteroidetes	Bacteria
bin.435	SemiBin	OTU_97.27798.0	3386531	1	1	0.31418	0.11215	2675	3546.6	1063980	300	1063980	300	sample_pooled	cami2_toy_oral	Prevotella ruminicola 23	Prevotella ruminicola	Prevotella	Prevotellaceae	Bacteroidales	Bacteroidia	Bacteroidetes	Bacteria
bin.324	SemiBin	OTU_97.7158.0	3350887	0.922407	0.0217391	1	1	2	39486.6	3632763	92	3350887	2	sample_pooled	cami2_toy_oral	Tannerella forsythia 3313	Tannerella forsythia	Tannerella	Tannerellaceae	Bacteroidales	Bacteroidia	Bacteroidetes	Bacteria
bin.377	SemiBin	OTU_97.38222.0	3170581	0.994028	0.992701	0.143799	0.0400471	3396	3347.92	458665	137	455926	136	sample_pooled	cami2_toy_oral	Aequorivita sublithincola DSM 14238	Aequorivita sublithincola	Aequorivita	Flavobacteriaceae	Flavobacteriales	Flavobacteriia	Bacteroidetes	Bacteria
bin.310	SemiBin	OTU_97.43676.0	2571386	1	1	1	1	1	2571386	2571386	1	2571386	1	sample_pooled	cami2_toy_oral	Capnocytophaga canimorsus Cc5	Capnocytophaga canimorsus	Capnocytophaga	Flavobacteriaceae	Flavobacteriales	Flavobacteriia	Bacteroidetes	Bacteria
bin.459	SemiBin	OTU_97.44036.0	2688474	1	1	1	1	1	2688474	2688474	1	2688474	1	sample_pooled	cami2_toy_oral	Capnocytophaga haemolytica strain	Capnocytophaga haemolytica	Capnocytophaga	Flavobacteriaceae	Flavobacteriales	Flavobacteriia	Bacteroidetes	Bacteria
bin.652	SemiBin	OTU_97.6543.0	2349076	1	1	0.168075	0.0466321	2509	3374.54	394821	117	394821	117	sample_pooled	cami2_toy_oral	Capnocytophaga ochracea DSM 7271	Capnocytophaga ochracea	Capnocytophaga	Flavobacteriaceae	Flavobacteriales	Flavobacteriia	Bacteroidetes	Bacteria
bin.664	SemiBin	OTU_97.27897.0	4888246	1	1	1	1	8	611031	4888246	8	4888246	8	sample_pooled	cami2_toy_oral	Cellulophaga algicola DSM 14237	Cellulophaga algicola	Cellulophaga	Flavobacteriaceae	Flavobacteriales	Flavobacteriia	Bacteroidetes	Bacteria
bin.443	SemiBin	OTU_97.142.0	3710567	1	1	0.859192	0.554243	931	6178.47	3188089	516	3188089	516	sample_pooled	cami2_toy_oral	Cellulophaga lytica DSM 7489	Cellulophaga lytica	Cellulophaga	Flavobacteriaceae	Flavobacteriales	Flavobacteriia	Bacteroidetes	Bacteria
bin.540	SemiBin	OTU_97.32295.1	2952621	0.985427	0.65	1	1	13	149814	2996285	20	2952621	13	sample_pooled	cami2_toy_oral	Croceibacter atlanticus HTCC2559	Croceibacter atlanticus	Croceibacter	Flavobacteriaceae	Flavobacteriales	Flavobacteriia	Bacteroidetes	Bacteria
bin.315	SemiBin	OTU_97.36605.0	3468446	1	1	0.638973	0.321683	1402	4914.06	2216243	451	2216243	451	sample_pooled	cami2_toy_oral	Flavobacterium branchiophilum FL-15	Flavobacterium branchiophilum	Flavobacterium	Flavobacteriaceae	Flavobacteriales	Flavobacteriia	Bacteroidetes	Bacteria
bin.700	SemiBin	OTU_97.13074.0	3008852	1	1	0.935894	0.666667	474	8911.28	2815966	316	2815966	316	sample_pooled	cami2_toy_oral	Flavobacterium columnare strain	Flavobacterium columnare	Flavobacterium	Flavobacteriaceae	Flavobacteriales	Flavobacteriia	Bacteroidetes	Bacteria
bin.450	SemiBin	OTU_97.38313.0	3843430	0.998008	0.988166	0.992739	0.897849	186	22622.1	3823138	169	3815522	167	sample_pooled	cami2_toy_oral	Flavobacterium commune strain	Flavobacterium commune	Flavobacterium	Flavobacteriaceae	Flavobacteriales	Flavobacteriia	Bacteroidetes	Bacteria
recluster_252.bin.0	SemiBin	OTU_97.57.0	2835104	0.929416	0.0357143	1	1	1	108943	3050413	28	2835104	1	sample_pooled	cami2_toy_oral	Flavobacterium psychrophilum FPG101	Flavobacterium psychrophilum	Flavobacterium	Flavobacteriaceae	Flavobacteriales	Flavobacteriia	Bacteroidetes	Bacteria
bin.539	SemiBin	OTU_97.27675.0	2697243	0.996861	0.990991	0.863821	0.619718	355	10528.3	2337272	222	2329935	220	sample_pooled	cami2_toy_oral	Flavobacterium psychrophilum FPG3	Flavobacterium psychrophilum	Flavobacterium	Flavobacteriaceae	Flavobacteriales	Flavobacteriia	Bacteroidetes	Bacteria
bin.216	SemiBin	OTU_97.27675.0	2697243	0.472257	0.297297	0.0707604	0.0619718	355	5461.35	404140	74	190858	22	sample_pooled	cami2_toy_oral	Flavobacterium psychrophilum FPG3	Flavobacterium psychrophilum	Flavobacterium	Flavobacteriaceae	Flavobacteriales	Flavobacteriia	Bacteroidetes	Bacteria
recluster_252.bin.2	SemiBin	OTU_97.32295.0	2838809	0.983244	0.97561	0.280444	0.254237	472	6582.88	809694	123	796127	120	sample_pooled	cami2_toy_oral	Flavobacterium psychrophilum JIP02/86	Flavobacterium psychrophilum	Flavobacterium	Flavobacteriaceae	Flavobacteriales	Flavobacteriia	Bacteroidetes	Bacteria
recluster_209.bin.1	SemiBin	OTU_97.38908.1	4142145	0.775168	0.00471698	1	1	1	25205.4	5343546	212	4142145	1	sample_pooled	cami2_toy_oral	Flavobacterium psychrophilum strain	Flavobacterium psychrophilum	Flavobacterium	Flavobacteriaceae	Flavobacteriales	Flavobacteriia	Bacteroidetes	Bacteria
recluster_252.bin.1	SemiBin	OTU_97.38845.0	2698907	0.632928	0.0674847	1	1	11	26160.5	4264164	163	2698907	11	sample_pooled	cami2_toy_oral	Flavobacterium psychrophilum strain	Flavobacterium psychrophilum	Flavobacterium	Flavobacteriaceae	Flavobacteriales	Flavobacteriia	Bacteroidetes	Bacteria
recluster_209.bin.0	SemiBin	OTU_97.43143.0	4038153	1	1	0.409808	0.2339	1646	4298.36	1654869	385	1654869	385	sample_pooled	cami2_toy_oral	Flavobacterium psychrophilum strain	Flavobacterium psychrophilum	Flavobacterium	Flavobacteriaceae	Flavobacteriales	Flavobacteriia	Bacteroidetes	Bacteria
bin.172	SemiBin	OTU_97.8698.0	3773197	0.997625	0.996678	0.301283	0.107181	2799	3785.73	1139506	301	1136800	300	sample_pooled	cami2_toy_oral	Gramella flava JLT2011	Gramella flava	Gramella	Flavobacteriaceae	Flavobacteriales	Flavobacteriia	Bacteroidetes	Bacteria
bin.171	SemiBin	OTU_97.29930.0	3570980	0.858472	0.862981	0.369616	0.134659	2666	3695.89	1537491	416	1319893	359	sample_pooled	cami2_toy_oral	Gramella forsetii KT0803	Gramella forsetii	Gramella	Flavobacteriaceae	Flavobacteriales	Flavobacteriia	Bacteroidetes	Bacteria
bin.418	SemiBin	OTU_97.143.0	3296153	1	1	1	1	1	3296153	3296153	1	3296153	1	sample_pooled	cami2_toy_oral	Lacinutrix sp. 5H-3-7-4 strain	Lacinutrix sp. 5H-3-7-4	Lacinutrix	Flavobacteriaceae	Flavobacteriales	Flavobacteriia	Bacteroidetes	Bacteria
bin.275	SemiBin	OTU_97.43528.1	2835419	0.988364	0.991071	0.12453	0.0343973	3227	3189.76	357253	112	353096	111	sample_pooled	cami2_toy_oral	Lacinutrix venerupis strain	Lacinutrix venerupis	Lacinutrix	Flavobacteriaceae	Flavobacteriales	Flavobacteriia	Bacteroidetes	Bacteria
bin.276	SemiBin	OTU_97.11207.0	2642979	0.935936	0.932203	0.133084	0.0371999	2957	3184.86	375814	118	351738	110	sample_pooled	cami2_toy_oral	Lutibacter profundi strain	Lutibacter profundi	Lutibacter	Flavobacteriaceae	Flavobacteriales	Flavobacteriia	Bacteroidetes	Bacteria
recluster_557.bin.1	SemiBin	OTU_97.39365.0	4271128	1	1	1	1	1	4271128	4271128	1	4271128	1	sample_pooled	cami2_toy_oral	Maribacter hydrothermalis strain	Maribacter hydrothermalis	Maribacter	Flavobacteriaceae	Flavobacteriales	Flavobacteriia	Bacteroidetes	Bacteria
bin.269	SemiBin	OTU_97.43152.1	3840446	1	1	0.999089	0.953846	65	61886.3	3836949	62	3836949	62	sample_pooled	cami2_toy_oral	Muricauda ruestringensis DSM 13258	Muricauda ruestringensis	Muricauda	Flavobacteriaceae	Flavobacteriales	Flavobacteriia	Bacteroidetes	Bacteria
bin.543	SemiBin	OTU_97.1358.0	4064505	1	1	1	1	1	4064505	4064505	1	4064505	1	sample_pooled	cami2_toy_oral	Myroides profundi strain	Myroides profundi	Myroides	Flavobacteriaceae	Flavobacteriales	Flavobacteriia	Bacteroidetes	Bacteria
bin.267	SemiBin	OTU_97.479.0	3880504	0.994705	0.993958	0.305169	0.107622	3057	3596.71	1190512	331	1184208	329	sample_pooled	cami2_toy_oral	Myroides sp. A21 strain	Myroides sp. A21	Myroides	Flavobacteriaceae	Flavobacteriales	Flavobacteriia	Bacteroidetes	Bacteria
bin.162	SemiBin	OTU_97.16811.0	4041981	0.982923	0.953003	0.952791	0.728543	501	10230	3918071	383	3851162	365	sample_pooled	cami2_toy_oral	Myroides sp. ZB35 strain	Myroides sp. ZB35	Myroides	Flavobacteriaceae	Flavobacteriales	Flavobacteriia	Bacteroidetes	Bacteria
bin.361	SemiBin	OTU_97.35168.0	2595198	0.934836	0.938596	0.135924	0.0379433	2820	3309.99	377339	114	352750	107	sample_pooled	cami2_toy_oral	Nonlabens sp. MIC269 strain	Nonlabens sp. MIC269	Nonlabens	Flavobacteriaceae	Flavobacteriales	Flavobacteriia	Bacteroidetes	Bacteria
bin.510	SemiBin	OTU_97.15438.0	3752829	1	1	1	1	1	3752829	3752829	1	3752829	1	sample_pooled	cami2_toy_oral	Seonamhaeicola sp. S2-3 strain	Seonamhaeicola sp. S2-3	Seonamhaeicola	Flavobacteriaceae	Flavobacteriales	Flavobacteriia	Bacteroidetes	Bacteria
bin.131	SemiBin	OTU_97.23755.0	2623950	0.930377	0.932203	0.138455	0.0385019	2857	3309.21	390487	118	363300	110	sample_pooled	cami2_toy_oral	Tenacibaculum dicentrarchi strain	Tenacibaculum dicentrarchi	Tenacibaculum	Flavobacteriaceae	Flavobacteriales	Flavobacteriia	Bacteroidetes	Bacteria
bin.72	SemiBin	OTU_97.23341.0	3001791	0.991262	0.989011	0.934337	0.708661	381	10364.1	2829409	273	2804685	270	sample_pooled	cami2_toy_oral	Tenacibaculum todarodis strain	Tenacibaculum todarodis	Tenacibaculum	Flavobacteriaceae	Flavobacteriales	Flavobacteriia	Bacteroidetes	Bacteria
recluster_635.bin.0	SemiBin	OTU_97.12103.0	5503671	1	1	1	1	1	5503671	5503671	1	5503671	1	sample_pooled	cami2_toy_oral	Chryseobacterium sp. StRB126 strain	Chryseobacterium sp. StRB126	Chryseobacterium	Weeksellaceae	Flavobacteriales	Flavobacteriia	Bacteroidetes	Bacteria
bin.236	SemiBin	OTU_97.28342.1	4316403	0.990017	0.98725	0.825305	0.515699	1051	6554.23	3598271	549	3562349	542	sample_pooled	cami2_toy_oral	Elizabethkingia anophelis NUHP1	Elizabethkingia anophelis	Elizabethkingia	Weeksellaceae	Flavobacteriales	Flavobacteriia	Bacteroidetes	Bacteria
recluster_193.bin.1	SemiBin	OTU_97.6310.0	3891194	0.547264	0.447983	0.837899	0.554534	761	6324.51	5957684	942	3260428	422	sample_pooled	cami2_toy_oral	Elizabethkingia anophelis strain	Elizabethkingia anophelis	Elizabethkingia	Weeksellaceae	Flavobacteriales	Flavobacteriia	Bacteroidetes	Bacteria
recluster_193.bin.0	SemiBin	OTU_97.8663.0	3767068	0.569136	0.633333	0.0448322	0.0285285	1332	4945.68	296741	60	168886	38	sample_pooled	cami2_toy_oral	Elizabethkingia anophelis strain	Elizabethkingia anophelis	Elizabethkingia	Weeksellaceae	Flavobacteriales	Flavobacteriia	Bacteroidetes	Bacteria
recluster_557.bin.0	SemiBin	OTU_97.39365.1	2399088	1	1	1	1	1	2399088	2399088	1	2399088	1	sample_pooled	cami2_toy_oral	Ornithobacterium rhinotracheale DSM 15997	Ornithobacterium rhinotracheale	Ornithobacterium	Weeksellaceae	Flavobacteriales	Flavobacteriia	Bacteroidetes	Bacteria
recluster_210.bin.0	SemiBin	OTU_97.29976.0	2163727	0.855984	0.0991736	1	1	12	20890.6	2527766	121	2163727	12	sample_pooled	cami2_toy_oral	Riemerella anatipestifer ATCC 11845 = DSM 15868	Riemerella anatipestifer	Riemerella	Weeksellaceae	Flavobacteriales	Flavobacteriia	Bacteroidetes	Bacteria
bin.632	SemiBin	OTU_97.38628.0	2309502	1	1	1	1	1	2309502	2309502	1	2309502	1	sample_pooled	cami2_toy_oral	Riemerella anatipestifer RA-CH-1	Riemerella anatipestifer	Riemerella	Weeksellaceae	Flavobacteriales	Flavobacteriia	Bacteroidetes	Bacteria
recluster_210.bin.1	SemiBin	OTU_97.28342.0	2160259	0.979401	0.0769231	1	1	1	169669	2205694	13	2160259	1	sample_pooled	cami2_toy_oral	Riemerella anatipestifer strain	Riemerella anatipestifer	Riemerella	Weeksellaceae	Flavobacteriales	Flavobacteriia	Bacteroidetes	Bacteria
bin.305	SemiBin	OTU_97.5278.0	2272950	1	1	1	1	1	2272950	2272950	1	2272950	1	sample_pooled	cami2_toy_oral	Weeksella virosa DSM 16922	Weeksella virosa	Weeksella	Weeksellaceae	Flavobacteriales	Flavobacteriia	Bacteroidetes	Bacteria
bin.132	SemiBin	OTU_97.28788.0	1593107	0.926946	0.948718	0.156187	0.0432243	1712	3441.45	268433	78	248823	74	sample_pooled	cami2_toy_oral	Gemella sp. oral taxon 928 strain	Gemella sp. oral taxon 928	Gemella	Bacillales family	Bacillales	Bacilli	Firmicutes	Bacteria
bin.338	SemiBin	OTU_97.6806.0	1771711	0.704261	0.714286	0.086868	0.0224316	2229	3121.91	218534	70	153905	50	sample_pooled	cami2_toy_oral	Aerococcus sanguinicola strain	Aerococcus sanguinicola	Aerococcus	Aerococcaceae	Lactobacillales	Bacilli	Firmicutes	Bacteria
bin.323	SemiBin	OTU_97.8334.0	1974259	1	1	1	1	1	1974259	1974259	1	1974259	1	sample_pooled	cami2_toy_oral	Aerococcus urinae strain	Aerococcus urinae	Aerococcus	Aerococcaceae	Lactobacillales	Bacilli	Firmicutes	Bacteria
bin.294	SemiBin	OTU_97.22007.0	2012727	0.987306	0.714286	1	1	15	97076.5	2038606	21	2012727	15	sample_pooled	cami2_toy_oral	Aerococcus urinaeequi strain	Aerococcus urinaeequi	Aerococcus	Aerococcaceae	Lactobacillales	Bacilli	Firmicutes	Bacteria
bin.204	SemiBin	OTU_97.10090.0	2095169	0.835043	0.809353	0.418527	0.169683	1326	3777.37	1050108	278	876885	225	sample_pooled	cami2_toy_oral	Aerococcus viridans strain	Aerococcus viridans	Aerococcus	Aerococcaceae	Lactobacillales	Bacilli	Firmicutes	Bacteria
bin.244	SemiBin	OTU_97.1704.0	2497087	1	1	1	1	6	416181	2497087	6	2497087	6	sample_pooled	cami2_toy_oral	Carnobacterium inhibens subsp. gilichinskyi	Carnobacterium inhibens	Carnobacterium	Carnobacteriaceae	Lactobacillales	Bacilli	Firmicutes	Bacteria
bin.402	SemiBin	OTU_97.21263.0	3503253	0.995596	0.995624	0.541225	0.22945	1983	4167.26	1904436	457	1896049	455	sample_pooled	cami2_toy_oral	Carnobacterium maltaromaticum LMA28	Carnobacterium maltaromaticum	Carnobacterium	Carnobacteriaceae	Lactobacillales	Bacilli	Firmicutes	Bacteria
bin.320	SemiBin	OTU_97.20.0	2300992	1	1	1	1	1	2300992	2300992	1	2300992	1	sample_pooled	cami2_toy_oral	Jeotgalibaca sp. PTS2502 strain	Jeotgalibaca sp. PTS2502	Jeotgalibaca	Carnobacteriaceae	Lactobacillales	Bacilli	Firmicutes	Bacteria
bin.680	SemiBin	OTU_97.30766.0	2767904	1	1	1	1	1	2767904	2767904	1	2767904	1	sample_pooled	cami2_toy_oral	Marinilactibacillus sp. 15R strain	Marinilactibacillus sp. 15R	Marinilactibacillus	Carnobacteriaceae	Lactobacillales	Bacilli	Firmicutes	Bacteria
bin.553	SemiBin	OTU_97.43597.0	3031401	0.997424	0.996785	0.39131	0.136564	2270	3824.05	1189280	311	1186217	310	sample_pooled	cami2_toy_oral	Lactobacillus plantarum DOMLa	Lactiplantibacillus plantarum	Lactiplantibacillus	Lactobacillaceae	Lactobacillales	Bacilli	Firmicutes	Bacteria
recluster_343.bin.3	SemiBin	OTU_97.44061.0	1991550	0.987918	0.957746	0.997464	0.944444	72	28321	2010793	71	1986499	68	sample_pooled	cami2_toy_oral	Limosilactobacillus reuteri strain	Limosilactobacillus reuteri	Limosilactobacillus	Lactobacillaceae	Lactobacillales	Bacilli	Firmicutes	Bacteria
bin.407	SemiBin	OTU_97.33727.0	2576951	0.996692	0.714286	1	1	5	369358	2585504	7	2576951	5	sample_pooled	cami2_toy_oral	Lactococcus lactis subsp. cremoris A76	Lactococcus cremoris	Lactococcus	Streptococcaceae	Lactobacillales	Bacilli	Firmicutes	Bacteria
bin.475	SemiBin	OTU_97.34726.0	2529466	1	1	1	1	1	2529466	2529466	1	2529466	1	sample_pooled	cami2_toy_oral	Lactococcus lactis subsp. cremoris MG1363	Lactococcus cremoris	Lactococcus	Streptococcaceae	Lactobacillales	Bacilli	Firmicutes	Bacteria
bin.273	SemiBin	OTU_97.42490.0	2598049	1	1	0.999318	0.916667	12	236025	2596276	11	2596276	11	sample_pooled	cami2_toy_oral	Lactococcus lactis subsp. cremoris SK11	Lactococcus cremoris	Lactococcus	Streptococcaceae	Lactobacillales	Bacilli	Firmicutes	Bacteria
recluster_487.bin.0	SemiBin	OTU_97.37402.0	1950078	0.657625	0.04	1	1	1	118613	2965333	25	1950078	1	sample_pooled	cami2_toy_oral	Lactococcus garvieae ATCC 49156	Lactococcus garvieae	Lactococcus	Streptococcaceae	Lactobacillales	Bacilli	Firmicutes	Bacteria
recluster_487.bin.1	SemiBin	OTU_97.42468.0	1961529	1	1	0.467074	0.546875	64	26176.6	916180	35	916180	35	sample_pooled	cami2_toy_oral	Lactococcus garvieae Lg2	Lactococcus garvieae	Lactococcus	Streptococcaceae	Lactobacillales	Bacilli	Firmicutes	Bacteria
bin.78	SemiBin	OTU_97.14835.0	2368464	0.823765	0.703947	0.854918	0.578378	555	5390.43	2458035	456	2024843	321	sample_pooled	cami2_toy_oral	Lactococcus lactis strain	Lactococcus lactis	Lactococcus	Streptococcaceae	Lactobacillales	Bacilli	Firmicutes	Bacteria
bin.302	SemiBin	OTU_97.5805.0	2488681	0.978104	0.0909091	1	1	1	231308	2544393	11	2488681	1	sample_pooled	cami2_toy_oral	Lactococcus lactis subsp. lactis	Lactococcus lactis	Lactococcus	Streptococcaceae	Lactobacillales	Bacilli	Firmicutes	Bacteria
recluster_198.bin.1	SemiBin	OTU_97.41969.0	2518569	0.964154	0.125	0.952696	0.166667	6	311080	2488637	8	2399430	1	sample_pooled	cami2_toy_oral	Lactococcus lactis subsp. lactis CV56	Lactococcus lactis	Lactococcus	Streptococcaceae	Lactobacillales	Bacilli	Firmicutes	Bacteria
recluster_198.bin.0	SemiBin	OTU_97.42462.0	2364803	0.970551	0.675	0.966473	0.9	30	58871.7	2354867	40	2285519	27	sample_pooled	cami2_toy_oral	Lactococcus lactis subsp. lactis Il1403	Lactococcus lactis	Lactococcus	Streptococcaceae	Lactobacillales	Bacilli	Firmicutes	Bacteria
recluster_349.bin.0	SemiBin	OTU_97.45443.0	2631058	0.65757	0.233333	0.748483	0.648148	108	9982.72	2994816	300	1969301	70	sample_pooled	cami2_toy_oral	Lactococcus lactis subsp. lactis KF147	Lactococcus lactis	Lactococcus	Streptococcaceae	Lactobacillales	Bacilli	Firmicutes	Bacteria
recluster_349.bin.1	SemiBin	OTU_97.45443.0	2631058	0.55059	0.159664	0.209961	0.175926	108	8431.29	1003324	119	552420	19	sample_pooled	cami2_toy_oral	Lactococcus lactis subsp. lactis KF147	Lactococcus lactis	Lactococcus	Streptococcaceae	Lactobacillales	Bacilli	Firmicutes	Bacteria
bin.53	SemiBin	OTU_97.28774.0	2595325	0.954391	0.142857	0.997641	0.5	6	129188	2712938	21	2589203	3	sample_pooled	cami2_toy_oral	Lactococcus lactis subsp. lactis KLDS 4.0325	Lactococcus lactis	Lactococcus	Streptococcaceae	Lactobacillales	Bacilli	Firmicutes	Bacteria
recluster_9.bin.4	SemiBin	OTU_97.44265.1	2502997	0.990043	0.142857	0.956503	0.333333	3	345457	2418202	7	2394124	1	sample_pooled	cami2_toy_oral	Lactococcus piscium MKFS47	Lactococcus piscium	Lactococcus	Streptococcaceae	Lactobacillales	Bacilli	Firmicutes	Bacteria
recluster_146.bin.2	SemiBin	OTU_97.2653.0	2160238	0.656916	0.0114943	1	1	1	37798.3	3288456	87	2160238	1	sample_pooled	cami2_toy_oral	Streptococcus agalactiae 2603V/R	Streptococcus agalactiae	Streptococcus	Streptococcaceae	Lactobacillales	Bacilli	Firmicutes	Bacteria
bin.448	SemiBin	OTU_97.39998.0	2109759	1	1	1	1	1	2109759	2109759	1	2109759	1	sample_pooled	cami2_toy_oral	Streptococcus agalactiae ILRI005	Streptococcus agalactiae	Streptococcus	Streptococcaceae	Lactobacillales	Bacilli	Firmicutes	Bacteria
bin.694	SemiBin	OTU_97.23272.0	2029162	1	1	1	1	1	2029162	2029162	1	2029162	1	sample_pooled	cami2_toy_oral	Streptococcus agalactiae ILRI112	Streptococcus agalactiae	Streptococcus	Streptococcaceae	Lactobacillales	Bacilli	Firmicutes	Bacteria
bin.24	SemiBin	OTU_97.44228.0	2211482	0.766897	0.00892857	1	1	1	25747.1	2883676	112	2211482	1	sample_pooled	cami2_toy_oral	Streptococcus agalactiae NEM316	Streptococcus agalactiae	Streptococcus	Streptococcaceae	Lactobacillales	Bacilli	Firmicutes	Bacteria
recluster_156.bin.2	SemiBin	OTU_97.33907.0	1838964	0.558383	0.00662252	1	1	1	21810.4	3293375	151	1838964	1	sample_pooled	cami2_toy_oral	Streptococcus agalactiae strain	Streptococcus agalactiae	Streptococcus	Streptococcaceae	Lactobacillales	Bacilli	Firmicutes	Bacteria
recluster_156.bin.1	SemiBin	OTU_97.2213.0	1838121	0.976731	0.0666667	1	1	1	125461	1881912	15	1838121	1	sample_pooled	cami2_toy_oral	Streptococcus agalactiae strain	Streptococcus agalactiae	Streptococcus	Streptococcaceae	Lactobacillales	Bacilli	Firmicutes	Bacteria
recluster_146.bin.1	SemiBin	OTU_97.34565.0	2165960	0.874827	0.166667	1	1	1	412645	2475871	6	2165960	1	sample_pooled	cami2_toy_oral	Streptococcus agalactiae strain	Streptococcus agalactiae	Streptococcus	Streptococcaceae	Lactobacillales	Bacilli	Firmicutes	Bacteria
recluster_146.bin.0	SemiBin	OTU_97.37776.0	2172863	0.990529	0.166667	1	1	1	365606	2193639	6	2172863	1	sample_pooled	cami2_toy_oral	Streptococcus agalactiae strain	Streptococcus agalactiae	Streptococcus	Streptococcaceae	Lactobacillales	Bacilli	Firmicutes	Bacteria
recluster_22.bin.4	SemiBin	OTU_97.44265.0	1996145	0.964729	0.0526316	1	1	1	108901	2069126	19	1996145	1	sample_pooled	cami2_toy_oral	Streptococcus agalactiae strain	Streptococcus agalactiae	Streptococcus	Streptococcaceae	Lactobacillales	Bacilli	Firmicutes	Bacteria
recluster_22.bin.0	SemiBin	OTU_97.35864.0	2221204	0.964824	0.047619	1	1	1	109628	2302186	21	2221204	1	sample_pooled	cami2_toy_oral	Streptococcus agalactiae strain	Streptococcus agalactiae	Streptococcus	Streptococcaceae	Lactobacillales	Bacilli	Firmicutes	Bacteria
bin.150	SemiBin	OTU_97.20733.0	2079079	0.978268	0.1	0.997625	0.5	2	212022	2120218	10	2074142	1	sample_pooled	cami2_toy_oral	Streptococcus agalactiae strain	Streptococcus agalactiae	Streptococcus	Streptococcaceae	Lactobacillales	Bacilli	Firmicutes	Bacteria
recluster_22.bin.3	SemiBin	OTU_97.43007.1	2274010	0.331611	0.0924855	0.541839	0.432432	37	21477.7	3715639	173	1232147	16	sample_pooled	cami2_toy_oral	Streptococcus agalactiae strain	Streptococcus agalactiae	Streptococcus	Streptococcaceae	Lactobacillales	Bacilli	Firmicutes	Bacteria
recluster_22.bin.1	SemiBin	OTU_97.976.0	2209334	0.635015	0.24581	0.389598	0.303448	145	7572.53	1355483	179	860752	44	sample_pooled	cami2_toy_oral	Streptococcus agalactiae strain	Streptococcus agalactiae	Streptococcus	Streptococcaceae	Lactobacillales	Bacilli	Firmicutes	Bacteria
recluster_146.bin.3	SemiBin	OTU_97.976.0	2209334	0.28327	0.100418	0.216723	0.165517	145	7072.41	1690307	239	478813	24	sample_pooled	cami2_toy_oral	Streptococcus agalactiae strain	Streptococcus agalactiae	Streptococcus	Streptococcaceae	Lactobacillales	Bacilli	Firmicutes	Bacteria
recluster_22.bin.5	SemiBin	OTU_97.35498.0	2178145	0.23201	0.35468	0.195182	0.124352	579	9026.56	1832392	203	425134	72	sample_pooled	cami2_toy_oral	Streptococcus agalactiae strain	Streptococcus agalactiae	Streptococcus	Streptococcaceae	Lactobacillales	Bacilli	Firmicutes	Bacteria
recluster_156.bin.0	SemiBin	OTU_97.14330.0	1824179	0.940781	0.829268	0.172749	0.142857	238	8169.78	334961	41	315125	34	sample_pooled	cami2_toy_oral	Streptococcus agalactiae strain	Streptococcus agalactiae	Streptococcus	Streptococcaceae	Lactobacillales	Bacilli	Firmicutes	Bacteria
recluster_22.bin.2	SemiBin	OTU_97.43007.1	2274010	0.32326	0.036036	0.108835	0.108108	37	6897.45	765617	111	247493	4	sample_pooled	cami2_toy_oral	Streptococcus agalactiae strain	Streptococcus agalactiae	Streptococcus	Streptococcaceae	Lactobacillales	Bacilli	Firmicutes	Bacteria
bin.145	SemiBin	OTU_97.35498.0	2178145	0.243751	0.193548	0.0289669	0.0207254	579	4174.94	258846	62	63094	12	sample_pooled	cami2_toy_oral	Streptococcus agalactiae strain	Streptococcus agalactiae	Streptococcus	Streptococcaceae	Lactobacillales	Bacilli	Firmicutes	Bacteria
bin.15	SemiBin	OTU_97.976.0	2209334	0.20935	0.0888889	0.0249157	0.0275862	145	5843.18	262943	45	55047	4	sample_pooled	cami2_toy_oral	Streptococcus agalactiae strain	Streptococcus agalactiae	Streptococcus	Streptococcaceae	Lactobacillales	Bacilli	Firmicutes	Bacteria
recluster_286.bin.1	SemiBin	OTU_97.39752.0	1893107	0.985577	0.96988	0.683029	0.436314	369	7903.43	1311970	166	1293047	161	sample_pooled	cami2_toy_oral	Streptococcus anginosus C1051	Streptococcus anginosus	Streptococcus	Streptococcaceae	Lactobacillales	Bacilli	Firmicutes	Bacteria
bin.264	SemiBin	OTU_97.44267.1	2232458	0.975882	0.6	0.900137	0.789474	19	82367.2	2059181	25	2009518	15	sample_pooled	cami2_toy_oral	Streptococcus anginosus C238	Streptococcus anginosus	Streptococcus	Streptococcaceae	Lactobacillales	Bacilli	Firmicutes	Bacteria
recluster_286.bin.0	SemiBin	OTU_97.44294.0	1924512	0.878149	0.0277778	1	1	1	60876.5	2191555	36	1924512	1	sample_pooled	cami2_toy_oral	Streptococcus anginosus strain	Streptococcus anginosus	Streptococcus	Streptococcaceae	Lactobacillales	Bacilli	Firmicutes	Bacteria
bin.265	SemiBin	OTU_97.7835.0	1909560	0.936332	0.93007	0.256045	0.088785	1498	3651.61	522180	143	488934	133	sample_pooled	cami2_toy_oral	Streptococcus anginosus strain	Streptococcus anginosus	Streptococcus	Streptococcaceae	Lactobacillales	Bacilli	Firmicutes	Bacteria
bin.285	SemiBin	OTU_97.36412.0	1935367	0.950499	0.0416667	1	1	1	84840	2036159	24	1935367	1	sample_pooled	cami2_toy_oral	Streptococcus constellatus subsp. pharyngis C232	Streptococcus constellatus	Streptococcus	Streptococcaceae	Lactobacillales	Bacilli	Firmicutes	Bacteria
recluster_9.bin.1	SemiBin	OTU_97.30394.0	2142050	0.98753	0.333333	1	1	2	361516	2169099	6	2142050	2	sample_pooled	cami2_toy_oral	Streptococcus cristatus AS 1.3089	Streptococcus cristatus	Streptococcus	Streptococcaceae	Lactobacillales	Bacilli	Firmicutes	Bacteria
bin.31	SemiBin	OTU_97.28231.0	2168345	0.808929	0.551237	0.863523	0.636735	245	8179.1	2314684	283	1872415	156	sample_pooled	cami2_toy_oral	Streptococcus dysgalactiae subsp. equisimilis AC-2713	Streptococcus dysgalactiae	Streptococcus	Streptococcaceae	Lactobacillales	Bacilli	Firmicutes	Bacteria
bin.314	SemiBin	OTU_97.25956.0	2147045	0.998788	0.986111	0.99	0.898734	79	29557.7	2128154	72	2125574	71	sample_pooled	cami2_toy_oral	Streptococcus equi subsp. zooepidemicus	Streptococcus equi	Streptococcus	Streptococcaceae	Lactobacillales	Bacilli	Firmicutes	Bacteria
recluster_300.bin.1	SemiBin	OTU_97.26078.0	2165968	0.724466	0.222222	0.156843	0.102564	39	26051.1	468919	18	339716	4	sample_pooled	cami2_toy_oral	Streptococcus equi subsp. zooepidemicus ATCC 35246	Streptococcus equi	Streptococcus	Streptococcaceae	Lactobacillales	Bacilli	Firmicutes	Bacteria
bin.19	SemiBin	OTU_97.26078.0	2165968	0.118268	0.0188679	0.0179712	0.025641	39	6209.91	329125	53	38925	1	sample_pooled	cami2_toy_oral	Streptococcus equi subsp. zooepidemicus ATCC 35246	Streptococcus equi	Streptococcus	Streptococcaceae	Lactobacillales	Bacilli	Firmicutes	Bacteria
recluster_300.bin.0	SemiBin	OTU_97.39633.0	2104763	0.508981	0.626374	0.873768	0.678571	84	39706	3613246	91	1839074	57	sample_pooled	cami2_toy_oral	Streptococcus equi subsp. zooepidemicus CY	Streptococcus equi	Streptococcus	Streptococcaceae	Lactobacillales	Bacilli	Firmicutes	Bacteria
bin.311	SemiBin	OTU_97.15358.0	1983146	1	1	0.742936	0.435816	631	5357.64	1473350	275	1473350	275	sample_pooled	cami2_toy_oral	Streptococcus equi subsp. zooepidemicus MGCS10565	Streptococcus equi	Streptococcus	Streptococcaceae	Lactobacillales	Bacilli	Firmicutes	Bacteria
bin.693	SemiBin	OTU_97.27245.0	2051353	1	1	1	1	30	68378.4	2051353	30	2051353	30	sample_pooled	cami2_toy_oral	Streptococcus gallolyticus strain	Streptococcus gallolyticus	Streptococcus	Streptococcaceae	Lactobacillales	Bacilli	Firmicutes	Bacteria
bin.355	SemiBin	OTU_97.42543.1	2362232	0.861944	0.00869565	1	1	1	23831.2	2740587	115	2362232	1	sample_pooled	cami2_toy_oral	Streptococcus gallolyticus subsp. gallolyticus ATCC 43143	Streptococcus gallolyticus	Streptococcus	Streptococcaceae	Lactobacillales	Bacilli	Firmicutes	Bacteria
recluster_298.bin.0	SemiBin	OTU_97.32764.1	2264734	0.883137	0.836879	0.85838	0.62766	376	7805.84	2201246	282	1944002	236	sample_pooled	cami2_toy_oral	Streptococcus gordonii strain	Streptococcus gordonii	Streptococcus	Streptococcaceae	Lactobacillales	Bacilli	Firmicutes	Bacteria
recluster_9.bin.3	SemiBin	OTU_97.44160.0	2182000	0.897659	0.294118	1	1	5	142986	2430766	17	2182000	5	sample_pooled	cami2_toy_oral	Streptococcus halotolerans strain	Streptococcus halotolerans	Streptococcus	Streptococcaceae	Lactobacillales	Bacilli	Firmicutes	Bacteria
recluster_9.bin.2	SemiBin	OTU_97.22593.0	1818274	1	1	1	1	1	1818274	1818274	1	1818274	1	sample_pooled	cami2_toy_oral	Streptococcus infantarius strain	Streptococcus infantarius	Streptococcus	Streptococcaceae	Lactobacillales	Bacilli	Firmicutes	Bacteria
recluster_52.bin.1	SemiBin	OTU_97.34527.0	2149838	0.681789	0.00657895	1	1	1	20744.9	3153230	152	2149838	1	sample_pooled	cami2_toy_oral	Streptococcus iniae SF1	Streptococcus iniae	Streptococcus	Streptococcaceae	Lactobacillales	Bacilli	Firmicutes	Bacteria
recluster_52.bin.0	SemiBin	OTU_97.34783.0	2058202	0.636339	0.520446	0.353396	0.25641	546	4249.22	1143041	269	727361	140	sample_pooled	cami2_toy_oral	Streptococcus iniae strain	Streptococcus iniae	Streptococcus	Streptococcaceae	Lactobacillales	Bacilli	Firmicutes	Bacteria
bin.153	SemiBin	OTU_97.42502.0	1996211	0.750558	0.00529101	1	1	1	14072.1	2659636	189	1996211	1	sample_pooled	cami2_toy_oral	Streptococcus intermedius B196	Streptococcus intermedius	Streptococcus	Streptococcaceae	Lactobacillales	Bacilli	Firmicutes	Bacteria
bin.165	SemiBin	OTU_97.40790.0	1741156	0.467908	0.681818	0.0571132	0.0158898	1888	4830.16	212527	44	99443	30	sample_pooled	cami2_toy_oral	Streptococcus intermedius JTH08	Streptococcus intermedius	Streptococcus	Streptococcaceae	Lactobacillales	Bacilli	Firmicutes	Bacteria
bin.125	SemiBin	OTU_97.23667.1	2167920	0.926287	0.0285714	1	1	1	66869.7	2340441	35	2167920	1	sample_pooled	cami2_toy_oral	Streptococcus mitis strain	Streptococcus mitis	Streptococcus	Streptococcaceae	Lactobacillales	Bacilli	Firmicutes	Bacteria
recluster_298.bin.1	SemiBin	OTU_97.23847.0	1881978	0.911419	0.887097	0.611808	0.380184	434	6792.01	1263314	186	1151409	165	sample_pooled	cami2_toy_oral	Streptococcus mitis strain	Streptococcus mitis	Streptococcus	Streptococcaceae	Lactobacillales	Bacilli	Firmicutes	Bacteria
bin.299	SemiBin	OTU_97.23847.0	1881978	0.397906	0.447368	0.047585	0.0391705	434	5922.71	225063	38	89554	17	sample_pooled	cami2_toy_oral	Streptococcus mitis strain	Streptococcus mitis	Streptococcus	Streptococcaceae	Lactobacillales	Bacilli	Firmicutes	Bacteria
bin.123	SemiBin	OTU_97.23847.0	1881978	0.141472	0.0952381	0.0181527	0.00921659	434	5749.57	241482	42	34163	4	sample_pooled	cami2_toy_oral	Streptococcus mitis strain	Streptococcus mitis	Streptococcus	Streptococcaceae	Lactobacillales	Bacilli	Firmicutes	Bacteria
recluster_9.bin.0	SemiBin	OTU_97.18437.0	2015446	0.85954	0.101449	1	1	7	33982.6	2344797	69	2015446	7	sample_pooled	cami2_toy_oral	Streptococcus mutans LJ23	Streptococcus mutans	Streptococcus	Streptococcaceae	Lactobacillales	Bacilli	Firmicutes	Bacteria
bin.702	SemiBin	OTU_97.17727.0	2013574	1	1	1	1	1	2013574	2013574	1	2013574	1	sample_pooled	cami2_toy_oral	Streptococcus mutans NN2025	Streptococcus mutans	Streptococcus	Streptococcaceae	Lactobacillales	Bacilli	Firmicutes	Bacteria
bin.211	SemiBin	OTU_97.44129.0	2031689	0.86389	0.00970874	1	1	1	22832.9	2351790	103	2031689	1	sample_pooled	cami2_toy_oral	Streptococcus mutans UA159-FR	Streptococcus mutans	Streptococcus	Streptococcaceae	Lactobacillales	Bacilli	Firmicutes	Bacteria
bin.268	SemiBin	OTU_97.29722.0	1958058	0.979327	0.619048	0.995955	0.866667	15	94824	1991304	21	1950137	13	sample_pooled	cami2_toy_oral	Streptococcus oralis Uo5	Streptococcus oralis	Streptococcus	Streptococcaceae	Lactobacillales	Bacilli	Firmicutes	Bacteria
bin.521	SemiBin	OTU_97.32420.0	2241133	1	1	1	1	9	249015	2241133	9	2241133	9	sample_pooled	cami2_toy_oral	Streptococcus pantholopis strain	Streptococcus pantholopis	Streptococcus	Streptococcaceae	Lactobacillales	Bacilli	Firmicutes	Bacteria
bin.27	SemiBin	OTU_97.45326.0	2120031	0.774798	0.77129	0.725245	0.380552	833	4828.32	1984441	411	1537541	317	sample_pooled	cami2_toy_oral	Streptococcus parasanguinis FW213	Streptococcus parasanguinis	Streptococcus	Streptococcaceae	Lactobacillales	Bacilli	Firmicutes	Bacteria
bin.607	SemiBin	OTU_97.39115.0	2143885	1	1	1	1	1	2143885	2143885	1	2143885	1	sample_pooled	cami2_toy_oral	Streptococcus parauberis KCTC 11537	Streptococcus parauberis	Streptococcus	Streptococcaceae	Lactobacillales	Bacilli	Firmicutes	Bacteria
bin.80	SemiBin	OTU_97.29547.0	2093385	0.965474	0.934959	0.958923	0.821429	140	16903.9	2079180	123	2007394	115	sample_pooled	cami2_toy_oral	Streptococcus pasteurianus ATCC 43144	Streptococcus pasteurianus	Streptococcus	Streptococcaceae	Lactobacillales	Bacilli	Firmicutes	Bacteria
bin.599	SemiBin	OTU_97.23.1	2130564	0.998513	0.5	1	1	1	1066868	2133736	2	2130564	1	sample_pooled	cami2_toy_oral	Streptococcus pneumoniae AP200	Streptococcus pneumoniae	Streptococcus	Streptococcaceae	Lactobacillales	Bacilli	Firmicutes	Bacteria
bin.126	SemiBin	OTU_97.34839.0	2186613	0.699188	0.666667	0.11988	0.0812183	591	5207.06	374908	72	262131	48	sample_pooled	cami2_toy_oral	Streptococcus pneumoniae ATCC 700669	Streptococcus pneumoniae	Streptococcus	Streptococcaceae	Lactobacillales	Bacilli	Firmicutes	Bacteria
recluster_105.bin.1	SemiBin	OTU_97.34839.0	2186613	0.24415	0.163366	0.114041	0.0558376	591	5056.19	1021350	202	249363	33	sample_pooled	cami2_toy_oral	Streptococcus pneumoniae ATCC 700669	Streptococcus pneumoniae	Streptococcus	Streptococcaceae	Lactobacillales	Bacilli	Firmicutes	Bacteria
bin.114	SemiBin	OTU_97.34839.0	2186613	0.348145	0.254545	0.0436401	0.0236887	591	4983.51	274093	55	95424	14	sample_pooled	cami2_toy_oral	Streptococcus pneumoniae ATCC 700669	Streptococcus pneumoniae	Streptococcus	Streptococcaceae	Lactobacillales	Bacilli	Firmicutes	Bacteria
recluster_45.bin.2	SemiBin	OTU_97.21322.0	2046064	0.610231	0.00431034	1	1	1	14452.3	3352931	232	2046064	1	sample_pooled	cami2_toy_oral	Streptococcus pneumoniae D39	Streptococcus pneumoniae	Streptococcus	Streptococcaceae	Lactobacillales	Bacilli	Firmicutes	Bacteria
bin.110	SemiBin	OTU_97.43496.0	2058933	0.956168	0.923358	0.817792	0.446996	566	6426.88	1760966	274	1683779	253	sample_pooled	cami2_toy_oral	Streptococcus pneumoniae G54	Streptococcus pneumoniae	Streptococcus	Streptococcaceae	Lactobacillales	Bacilli	Firmicutes	Bacteria
bin.108	SemiBin	OTU_97.44550.0	2064138	0.821361	0.00775194	1	1	1	19481.2	2513069	129	2064138	1	sample_pooled	cami2_toy_oral	Streptococcus pneumoniae gamPNI0373	Streptococcus pneumoniae	Streptococcus	Streptococcaceae	Lactobacillales	Bacilli	Firmicutes	Bacteria
recluster_105.bin.5	SemiBin	OTU_97.20752.0	2142106	0.942691	0.0833333	1	1	1	189361	2272331	12	2142106	1	sample_pooled	cami2_toy_oral	Streptococcus pneumoniae INV104	Streptococcus pneumoniae	Streptococcus	Streptococcaceae	Lactobacillales	Bacilli	Firmicutes	Bacteria
recluster_109.bin.1	SemiBin	OTU_97.44487.0	2002135	0.393137	0.337912	0.285981	0.207071	594	4001.16	1456421	364	572573	123	sample_pooled	cami2_toy_oral	Streptococcus pneumoniae SPN034183	Streptococcus pneumoniae	Streptococcus	Streptococcaceae	Lactobacillales	Bacilli	Firmicutes	Bacteria
recluster_109.bin.0	SemiBin	OTU_97.34522.0	2026129	0.714086	0.0168067	0.986973	0.666667	3	23532.9	2800411	119	1999734	2	sample_pooled	cami2_toy_oral	Streptococcus pneumoniae SPN994038	Streptococcus pneumoniae	Streptococcus	Streptococcaceae	Lactobacillales	Bacilli	Firmicutes	Bacteria
recluster_45.bin.0	SemiBin	OTU_97.35376.0	2129928	0.991315	0.2	1	1	1	429718	2148588	5	2129928	1	sample_pooled	cami2_toy_oral	Streptococcus pneumoniae SPNA45	Streptococcus pneumoniae	Streptococcus	Streptococcaceae	Lactobacillales	Bacilli	Firmicutes	Bacteria
recluster_105.bin.4	SemiBin	OTU_97.17666.1	2143250	0.266472	0.167883	0.298573	0.25	184	8764.36	2401434	274	639916	46	sample_pooled	cami2_toy_oral	Streptococcus pneumoniae ST556	Streptococcus pneumoniae	Streptococcus	Streptococcaceae	Lactobacillales	Bacilli	Firmicutes	Bacteria
recluster_45.bin.1	SemiBin	OTU_97.23602.1	1949441	0.652794	0.65625	0.185299	0.115385	546	5764.17	553360	96	361230	63	sample_pooled	cami2_toy_oral	Streptococcus pneumoniae strain	Streptococcus pneumoniae	Streptococcus	Streptococcaceae	Lactobacillales	Bacilli	Firmicutes	Bacteria
bin.57	SemiBin	OTU_97.45114.0	2140600	0.743268	0.741259	0.174127	0.0618076	1715	3506.88	501484	143	372737	106	sample_pooled	cami2_toy_oral	Streptococcus pneumoniae strain	Streptococcus pneumoniae	Streptococcus	Streptococcaceae	Lactobacillales	Bacilli	Firmicutes	Bacteria
bin.103	SemiBin	OTU_97.16658.0	2036731	0.630249	0.618557	0.102741	0.0325733	1842	3422.9	332021	97	209256	60	sample_pooled	cami2_toy_oral	Streptococcus pneumoniae strain	Streptococcus pneumoniae	Streptococcus	Streptococcaceae	Lactobacillales	Bacilli	Firmicutes	Bacteria
recluster_105.bin.3	SemiBin	OTU_97.28883.0	2077990	0.306365	0.30303	0.140243	0.0848896	589	5765.03	951230	165	291424	50	sample_pooled	cami2_toy_oral	Streptococcus pneumoniae Taiwan19F-14	Streptococcus pneumoniae	Streptococcus	Streptococcaceae	Lactobacillales	Bacilli	Firmicutes	Bacteria
bin.14	SemiBin	OTU_97.28883.0	2077990	0.134254	0.130769	0.137242	0.0865874	589	5446.74	2124228	390	285187	51	sample_pooled	cami2_toy_oral	Streptococcus pneumoniae Taiwan19F-14	Streptococcus pneumoniae	Streptococcus	Streptococcaceae	Lactobacillales	Bacilli	Firmicutes	Bacteria
recluster_105.bin.2	SemiBin	OTU_97.28883.0	2077990	0.183511	0.167147	0.124708	0.098472	589	4069.54	1412130	347	259142	58	sample_pooled	cami2_toy_oral	Streptococcus pneumoniae Taiwan19F-14	Streptococcus pneumoniae	Streptococcus	Streptococcaceae	Lactobacillales	Bacilli	Firmicutes	Bacteria
recluster_105.bin.0	SemiBin	OTU_97.45324.0	2088759	0.425243	0.0123457	1	1	1	60640.9	4911915	81	2088759	1	sample_pooled	cami2_toy_oral	Streptococcus pneumoniae TCH8431/19A	Streptococcus pneumoniae	Streptococcus	Streptococcaceae	Lactobacillales	Bacilli	Firmicutes	Bacteria
bin.651	SemiBin	OTU_97.741.0	2195374	1	1	1	1	2	1097687	2195374	2	2195374	2	sample_pooled	cami2_toy_oral	Streptococcus pseudopneumoniae IS7493	Streptococcus pseudopneumoniae	Streptococcus	Streptococcaceae	Lactobacillales	Bacilli	Firmicutes	Bacteria
recluster_46.bin.1	SemiBin	OTU_97.39112.0	1827304	0.673065	0.00714286	1	1	1	19392.2	2714901	140	1827304	1	sample_pooled	cami2_toy_oral	Streptococcus pyogenes Alab49	Streptococcus pyogenes	Streptococcus	Streptococcaceae	Lactobacillales	Bacilli	Firmicutes	Bacteria
recluster_13.bin.0	SemiBin	OTU_97.44267.0	1758208	0.210024	0.261194	0.092278	0.044586	785	5764.96	772504	134	162244	35	sample_pooled	cami2_toy_oral	Streptococcus pyogenes JRS4	Streptococcus pyogenes	Streptococcus	Streptococcaceae	Lactobacillales	Bacilli	Firmicutes	Bacteria
recluster_13.bin.1	SemiBin	OTU_97.44267.0	1758208	0.310235	0.405063	0.0788661	0.0407643	785	5657.73	446961	79	138663	32	sample_pooled	cami2_toy_oral	Streptococcus pyogenes JRS4	Streptococcus pyogenes	Streptococcus	Streptococcaceae	Lactobacillales	Bacilli	Firmicutes	Bacteria
recluster_12.bin.2	SemiBin	OTU_97.35311.1	1831117	0.954712	0.0555556	1	1	1	106554	1917978	18	1831117	1	sample_pooled	cami2_toy_oral	Streptococcus pyogenes M1 476	Streptococcus pyogenes	Streptococcus	Streptococcaceae	Lactobacillales	Bacilli	Firmicutes	Bacteria
recluster_12.bin.4	SemiBin	OTU_97.13996.0	1852205	0.871543	0.142857	0.986802	0.875	8	42799	2097152	49	1827759	7	sample_pooled	cami2_toy_oral	Streptococcus pyogenes M1 GAS	Streptococcus pyogenes	Streptococcus	Streptococcaceae	Lactobacillales	Bacilli	Firmicutes	Bacteria
bin.506	SemiBin	OTU_97.41539.0	1928229	1	1	1	1	1	1928229	1928229	1	1928229	1	sample_pooled	cami2_toy_oral	Streptococcus pyogenes MGAS10270	Streptococcus pyogenes	Streptococcus	Streptococcaceae	Lactobacillales	Bacilli	Firmicutes	Bacteria
recluster_11.bin.0	SemiBin	OTU_97.30561.0	1927195	0.235087	0.127119	0.110177	0.0666667	225	7654.29	903206	118	212332	15	sample_pooled	cami2_toy_oral	Streptococcus pyogenes MGAS10750	Streptococcus pyogenes	Streptococcus	Streptococcaceae	Lactobacillales	Bacilli	Firmicutes	Bacteria
bin.3	SemiBin	OTU_97.30561.0	1927195	0.129126	0.0909091	0.02243	0.0266667	225	5072.2	334765	66	43227	6	sample_pooled	cami2_toy_oral	Streptococcus pyogenes MGAS10750	Streptococcus pyogenes	Streptococcus	Streptococcaceae	Lactobacillales	Bacilli	Firmicutes	Bacteria
bin.21	SemiBin	OTU_97.2514.0	1778930	0.858484	0.404762	0.588409	0.557377	61	14515.3	1219288	84	1046739	34	sample_pooled	cami2_toy_oral	Streptococcus pyogenes MGAS1882	Streptococcus pyogenes	Streptococcus	Streptococcaceae	Lactobacillales	Bacilli	Firmicutes	Bacteria
bin.18	SemiBin	OTU_97.26178.0	1834230	0.963749	0.657895	0.61475	0.5	50	30789.7	1170007	38	1127593	25	sample_pooled	cami2_toy_oral	Streptococcus pyogenes MGAS9429	Streptococcus pyogenes	Streptococcus	Streptococcaceae	Lactobacillales	Bacilli	Firmicutes	Bacteria
bin.217	SemiBin	OTU_97.26178.0	1834230	0.961602	0.75	0.133828	0.18	50	21272.8	255274	12	245472	9	sample_pooled	cami2_toy_oral	Streptococcus pyogenes MGAS9429	Streptococcus pyogenes	Streptococcus	Streptococcaceae	Lactobacillales	Bacilli	Firmicutes	Bacteria
bin.414	SemiBin	OTU_97.39679.0	1795605	1	1	1	1	2	897802	1795605	2	1795605	2	sample_pooled	cami2_toy_oral	Streptococcus pyogenes STAB901	Streptococcus pyogenes	Streptococcus	Streptococcaceae	Lactobacillales	Bacilli	Firmicutes	Bacteria
recluster_12.bin.5	SemiBin	OTU_97.3084.0	1892102	0.763499	0.0151515	1	1	1	37548.5	2478198	66	1892102	1	sample_pooled	cami2_toy_oral	Streptococcus pyogenes STAB902	Streptococcus pyogenes	Streptococcus	Streptococcaceae	Lactobacillales	Bacilli	Firmicutes	Bacteria
recluster_11.bin.1	SemiBin	OTU_97.34522.1	1832375	0.335838	0.272109	0.33453	0.208333	192	12416.6	1825237	147	612984	40	sample_pooled	cami2_toy_oral	Streptococcus pyogenes str. Manfredo	Streptococcus pyogenes	Streptococcus	Streptococcaceae	Lactobacillales	Bacilli	Firmicutes	Bacteria
recluster_12.bin.6	SemiBin	OTU_97.45322.0	1829495	1	1	1	1	1	1829495	1829495	1	1829495	1	sample_pooled	cami2_toy_oral	Streptococcus pyogenes strain	Streptococcus pyogenes	Streptococcus	Streptococcaceae	Lactobacillales	Bacilli	Firmicutes	Bacteria
recluster_20.bin.2	SemiBin	OTU_97.17726.0	1786856	0.729586	0.00909091	1	1	1	22264.9	2449138	110	1786856	1	sample_pooled	cami2_toy_oral	Streptococcus pyogenes strain	Streptococcus pyogenes	Streptococcus	Streptococcaceae	Lactobacillales	Bacilli	Firmicutes	Bacteria
recluster_20.bin.0	SemiBin	OTU_97.44565.0	1709393	0.758542	0.0108696	1	1	1	24494.8	2253526	92	1709393	1	sample_pooled	cami2_toy_oral	Streptococcus pyogenes strain	Streptococcus pyogenes	Streptococcus	Streptococcaceae	Lactobacillales	Bacilli	Firmicutes	Bacteria
bin.5	SemiBin	OTU_97.34782.1	1950440	0.928258	0.0416667	1	1	1	87549.2	2101182	24	1950440	1	sample_pooled	cami2_toy_oral	Streptococcus pyogenes strain	Streptococcus pyogenes	Streptococcus	Streptococcaceae	Lactobacillales	Bacilli	Firmicutes	Bacteria
recluster_46.bin.0	SemiBin	OTU_97.16860.0	1791396	0.815156	0.0108696	1	1	1	23887.1	2197610	92	1791396	1	sample_pooled	cami2_toy_oral	Streptococcus pyogenes strain	Streptococcus pyogenes	Streptococcus	Streptococcaceae	Lactobacillales	Bacilli	Firmicutes	Bacteria
recluster_10.bin.3	SemiBin	OTU_97.30063.0	1896698	0.414305	0.0933333	0.994994	0.875	8	60734.8	4555108	75	1887204	7	sample_pooled	cami2_toy_oral	Streptococcus pyogenes strain	Streptococcus pyogenes	Streptococcus	Streptococcaceae	Lactobacillales	Bacilli	Firmicutes	Bacteria
recluster_12.bin.0	SemiBin	OTU_97.42423.0	1912501	0.340709	0.0981595	0.612124	0.376471	85	10540	3436032	326	1170688	32	sample_pooled	cami2_toy_oral	Streptococcus pyogenes strain	Streptococcus pyogenes	Streptococcus	Streptococcaceae	Lactobacillales	Bacilli	Firmicutes	Bacteria
recluster_11.bin.2	SemiBin	OTU_97.934.0	1826727	0.279215	0.231013	0.305691	0.18961	385	6328.93	1999941	316	558414	73	sample_pooled	cami2_toy_oral	Streptococcus pyogenes strain	Streptococcus pyogenes	Streptococcus	Streptococcaceae	Lactobacillales	Bacilli	Firmicutes	Bacteria
recluster_10.bin.2	SemiBin	OTU_97.32946.0	1840953	0.246616	0.0766551	0.264617	0.22449	98	6882.67	1975327	287	487148	22	sample_pooled	cami2_toy_oral	Streptococcus pyogenes strain	Streptococcus pyogenes	Streptococcus	Streptococcaceae	Lactobacillales	Bacilli	Firmicutes	Bacteria
bin.7	SemiBin	OTU_97.19369.0	1718232	0.277436	0.261993	0.198737	0.10503	676	4541.8	1230828	271	341476	71	sample_pooled	cami2_toy_oral	Streptococcus pyogenes strain	Streptococcus pyogenes	Streptococcus	Streptococcaceae	Lactobacillales	Bacilli	Firmicutes	Bacteria
recluster_12.bin.3	SemiBin	OTU_97.21623.0	1860253	0.401829	0.448087	0.194129	0.11326	724	4911	898713	183	361129	82	sample_pooled	cami2_toy_oral	Streptococcus pyogenes strain	Streptococcus pyogenes	Streptococcus	Streptococcaceae	Lactobacillales	Bacilli	Firmicutes	Bacteria
recluster_46.bin.2	SemiBin	OTU_97.23194.1	1828595	0.711852	0.744681	0.182657	0.12844	545	4991.55	469206	94	334005	70	sample_pooled	cami2_toy_oral	Streptococcus pyogenes strain	Streptococcus pyogenes	Streptococcus	Streptococcaceae	Lactobacillales	Bacilli	Firmicutes	Bacteria
recluster_10.bin.1	SemiBin	OTU_97.40389.0	1819369	0.192758	0.208531	0.122983	0.0666667	660	5501.4	1160795	211	223752	44	sample_pooled	cami2_toy_oral	Streptococcus pyogenes strain	Streptococcus pyogenes	Streptococcus	Streptococcaceae	Lactobacillales	Bacilli	Firmicutes	Bacteria
recluster_20.bin.1	SemiBin	OTU_97.39384.0	1699145	0.796074	0.745763	0.112006	0.0890688	494	4051.98	239067	59	190315	44	sample_pooled	cami2_toy_oral	Streptococcus pyogenes strain	Streptococcus pyogenes	Streptococcus	Streptococcaceae	Lactobacillales	Bacilli	Firmicutes	Bacteria
recluster_12.bin.1	SemiBin	OTU_97.42423.0	1912501	0.223179	0.0451613	0.10559	0.0823529	85	5837.66	904837	155	201941	7	sample_pooled	cami2_toy_oral	Streptococcus pyogenes strain	Streptococcus pyogenes	Streptococcus	Streptococcaceae	Lactobacillales	Bacilli	Firmicutes	Bacteria
bin.2	SemiBin	OTU_97.25929.0	1786469	0.161859	0.165605	0.0752372	0.0530612	490	5289.24	830410	157	134409	26	sample_pooled	cami2_toy_oral	Streptococcus pyogenes strain	Streptococcus pyogenes	Streptococcus	Streptococcaceae	Lactobacillales	Bacilli	Firmicutes	Bacteria
recluster_10.bin.0	SemiBin	OTU_97.40389.0	1819369	0.198718	0.190909	0.0510111	0.0318182	660	4245.76	467034	110	92808	21	sample_pooled	cami2_toy_oral	Streptococcus pyogenes strain	Streptococcus pyogenes	Streptococcus	Streptococcaceae	Lactobacillales	Bacilli	Firmicutes	Bacteria
bin.208	SemiBin	OTU_97.30977.0	1945717	0.387161	0.367568	0.112999	0.0291096	2336	3069.68	567891	185	219865	68	sample_pooled	cami2_toy_oral	Streptococcus salivarius JIM8777	Streptococcus salivarius	Streptococcus	Streptococcaceae	Lactobacillales	Bacilli	Firmicutes	Bacteria
bin.333	SemiBin	OTU_97.45366.0	2022654	1	1	0.999854	0.96875	32	65237.4	2022358	31	2022358	31	sample_pooled	cami2_toy_oral	Streptococcus sp. strain	Streptococcus sp.	Streptococcus	Streptococcaceae	Lactobacillales	Bacilli	Firmicutes	Bacteria
bin.102	SemiBin	OTU_97.30325.0	2008466	0.451182	0.457055	0.25468	0.08338	1787	3477.68	1133724	326	511516	149	sample_pooled	cami2_toy_oral	Streptococcus sp. oral taxon 431 strain	Streptococcus sp. oral taxon 431	Streptococcus	Streptococcaceae	Lactobacillales	Bacilli	Firmicutes	Bacteria
recluster_119.bin.0	SemiBin	OTU_97.43007.0	2093572	0.581255	0.112676	0.450817	0.311688	77	7623.28	1623758	213	943818	24	sample_pooled	cami2_toy_oral	Streptococcus suis 05ZYH33	Streptococcus suis	Streptococcus	Streptococcaceae	Lactobacillales	Bacilli	Firmicutes	Bacteria
recluster_119.bin.2	SemiBin	OTU_97.43007.0	2093572	0.374011	0.0945946	0.0724274	0.0909091	77	5478.66	405421	74	151632	7	sample_pooled	cami2_toy_oral	Streptococcus suis 05ZYH33	Streptococcus suis	Streptococcus	Streptococcaceae	Lactobacillales	Bacilli	Firmicutes	Bacteria
recluster_121.bin.0	SemiBin	OTU_97.2889.1	2292349	0.939	0.0357143	1	1	1	87188.1	2441266	28	2292349	1	sample_pooled	cami2_toy_oral	Streptococcus suis 6407	Streptococcus suis	Streptococcus	Streptococcaceae	Lactobacillales	Bacilli	Firmicutes	Bacteria
recluster_119.bin.3	SemiBin	OTU_97.34836.0	2170735	0.383726	0.00456621	0.988694	0.5	2	25539	5593031	219	2146192	1	sample_pooled	cami2_toy_oral	Streptococcus suis BM407	Streptococcus suis	Streptococcus	Streptococcaceae	Lactobacillales	Bacilli	Firmicutes	Bacteria
recluster_121.bin.3	SemiBin	OTU_97.16209.0	2177648	0.735502	0.0133333	1	1	1	39476.8	2960763	75	2177648	1	sample_pooled	cami2_toy_oral	Streptococcus suis D9	Streptococcus suis	Streptococcus	Streptococcaceae	Lactobacillales	Bacilli	Firmicutes	Bacteria
recluster_120.bin.0	SemiBin	OTU_97.42422.0	2137435	1	1	1	1	1	2137435	2137435	1	2137435	1	sample_pooled	cami2_toy_oral	Streptococcus suis JS14	Streptococcus suis	Streptococcus	Streptococcaceae	Lactobacillales	Bacilli	Firmicutes	Bacteria
recluster_120.bin.1	SemiBin	OTU_97.45365.0	2096866	0.643099	0.00357143	1	1	1	11644.9	3260564	280	2096866	1	sample_pooled	cami2_toy_oral	Streptococcus suis SS12	Streptococcus suis	Streptococcus	Streptococcaceae	Lactobacillales	Bacilli	Firmicutes	Bacteria
recluster_121.bin.1	SemiBin	OTU_97.28595.0	2028810	0.980481	0.333333	1	1	1	689733	2069198	3	2028810	1	sample_pooled	cami2_toy_oral	Streptococcus suis ST3	Streptococcus suis	Streptococcus	Streptococcaceae	Lactobacillales	Bacilli	Firmicutes	Bacteria
recluster_168.bin.1	SemiBin	OTU_97.29545.0	2131876	0.574365	0.0909091	1	1	1	337428	3711707	11	2131876	1	sample_pooled	cami2_toy_oral	Streptococcus suis strain	Streptococcus suis	Streptococcus	Streptococcaceae	Lactobacillales	Bacilli	Firmicutes	Bacteria
recluster_121.bin.2	SemiBin	OTU_97.23667.0	2146142	0.894345	0.0416667	1	1	1	99986.7	2399681	24	2146142	1	sample_pooled	cami2_toy_oral	Streptococcus suis strain	Streptococcus suis	Streptococcus	Streptococcaceae	Lactobacillales	Bacilli	Firmicutes	Bacteria
bin.542	SemiBin	OTU_97.13253.0	2561598	1	1	1	1	1	2561598	2561598	1	2561598	1	sample_pooled	cami2_toy_oral	Streptococcus suis strain	Streptococcus suis	Streptococcus	Streptococcaceae	Lactobacillales	Bacilli	Firmicutes	Bacteria
recluster_168.bin.0	SemiBin	OTU_97.17113.0	2141775	0.976409	0.4	0.263918	0.181818	11	115782	578909	5	565252	2	sample_pooled	cami2_toy_oral	Streptococcus suis strain	Streptococcus suis	Streptococcus	Streptococcaceae	Lactobacillales	Bacilli	Firmicutes	Bacteria
bin.292	SemiBin	OTU_97.25220.0	2239070	0.928907	0.886792	0.144708	0.148734	316	6581.32	348810	53	324012	47	sample_pooled	cami2_toy_oral	Streptococcus suis strain	Streptococcus suis	Streptococcus	Streptococcaceae	Lactobacillales	Bacilli	Firmicutes	Bacteria
recluster_121.bin.4	SemiBin	OTU_97.30521.1	2182079	0.52072	0.659341	0.28245	0.137457	873	6503.35	1183609	182	616329	120	sample_pooled	cami2_toy_oral	Streptococcus suis T15	Streptococcus suis	Streptococcus	Streptococcaceae	Lactobacillales	Bacilli	Firmicutes	Bacteria
recluster_121.bin.6	SemiBin	OTU_97.30521.1	2182079	0.644075	0.714286	0.0928051	0.045819	873	5614.59	314417	56	202508	40	sample_pooled	cami2_toy_oral	Streptococcus suis T15	Streptococcus suis	Streptococcus	Streptococcaceae	Lactobacillales	Bacilli	Firmicutes	Bacteria
recluster_121.bin.5	SemiBin	OTU_97.6073.0	2043637	0.958706	0.166667	1	1	1	355277	2131661	6	2043637	1	sample_pooled	cami2_toy_oral	Streptococcus suis YB51	Streptococcus suis	Streptococcus	Streptococcaceae	Lactobacillales	Bacilli	Firmicutes	Bacteria
recluster_185.bin.0	SemiBin	OTU_97.18127.0	1783548	0.934666	0.86014	0.596688	0.469466	262	7962.32	1138612	143	1064222	123	sample_pooled	cami2_toy_oral	Streptococcus thermophilus CNRZ1066	Streptococcus thermophilus	Streptococcus	Streptococcaceae	Lactobacillales	Bacilli	Firmicutes	Bacteria
recluster_51.bin.2	SemiBin	OTU_97.34560.0	1929856	0.972761	0.307692	1	1	4	152607	1983896	13	1929856	4	sample_pooled	cami2_toy_oral	Streptococcus thermophilus JIM 8232	Streptococcus thermophilus	Streptococcus	Streptococcaceae	Lactobacillales	Bacilli	Firmicutes	Bacteria
recluster_51.bin.1	SemiBin	OTU_97.837.0	1831866	0.597536	0.0151515	1	1	1	46450	3065700	66	1831866	1	sample_pooled	cami2_toy_oral	Streptococcus thermophilus ND03	Streptococcus thermophilus	Streptococcus	Streptococcaceae	Lactobacillales	Bacilli	Firmicutes	Bacteria
recluster_185.bin.1	SemiBin	OTU_97.43848.0	1787423	0.767475	0.0208333	1	1	1	48520.1	2328966	48	1787423	1	sample_pooled	cami2_toy_oral	Streptococcus thermophilus strain	Streptococcus thermophilus	Streptococcus	Streptococcaceae	Lactobacillales	Bacilli	Firmicutes	Bacteria
recluster_51.bin.4	SemiBin	OTU_97.41224.0	1876479	0.969366	0.0833333	1	1	1	161315	1935779	12	1876479	1	sample_pooled	cami2_toy_oral	Streptococcus thermophilus strain	Streptococcus thermophilus	Streptococcus	Streptococcaceae	Lactobacillales	Bacilli	Firmicutes	Bacteria
recluster_51.bin.3	SemiBin	OTU_97.29547.1	1861775	0.796479	0.0588235	1	1	1	137500	2337506	17	1861775	1	sample_pooled	cami2_toy_oral	Streptococcus thermophilus strain	Streptococcus thermophilus	Streptococcus	Streptococcaceae	Lactobacillales	Bacilli	Firmicutes	Bacteria
recluster_51.bin.0	SemiBin	OTU_97.688.0	1841211	0.527311	0.395522	0.476112	0.258537	205	12406.3	1662438	134	876622	53	sample_pooled	cami2_toy_oral	Streptococcus thermophilus strain	Streptococcus thermophilus	Streptococcus	Streptococcaceae	Lactobacillales	Bacilli	Firmicutes	Bacteria
recluster_51.bin.5	SemiBin	OTU_97.30649.1	1813932	0.459878	0.549784	0.337822	0.184058	690	5768.38	1332496	231	612786	127	sample_pooled	cami2_toy_oral	Streptococcus thermophilus strain	Streptococcus thermophilus	Streptococcus	Streptococcaceae	Lactobacillales	Bacilli	Firmicutes	Bacteria
bin.179	SemiBin	OTU_97.688.0	1841211	0.342114	0.177215	0.0785684	0.0682927	205	5352.47	422845	79	144661	14	sample_pooled	cami2_toy_oral	Streptococcus thermophilus strain	Streptococcus thermophilus	Streptococcus	Streptococcaceae	Lactobacillales	Bacilli	Firmicutes	Bacteria
bin.295	SemiBin	OTU_97.33210.0	1766245	0.984694	0.979592	0.442191	0.172352	1114	4046.72	793158	196	781018	192	sample_pooled	cami2_toy_oral	Streptococcus uberis 0140J	Streptococcus uberis	Streptococcus	Streptococcaceae	Lactobacillales	Bacilli	Firmicutes	Bacteria
bin.309	SemiBin	OTU_97.2373.0	4038280	1	1	0.991856	0.845714	175	27063.5	4005393	148	4005393	148	sample_pooled	cami2_toy_oral	Acetobacterium woodii DSM 1030	Acetobacterium woodii	Acetobacterium	Eubacteriaceae	Eubacteriales	Clostridia	Firmicutes	Bacteria
bin.550	SemiBin	OTU_97.35840.0	3110201	1	1	0.980534	0.814516	248	15097.3	3049657	202	3049657	202	sample_pooled	cami2_toy_oral	Anaerotignum propionicum DSM 1682	Anaerotignum propionicum	Anaerotignum	Lachnospiraceae	Eubacteriales	Clostridia	Firmicutes	Bacteria
bin.536	SemiBin	OTU_97.33448.0	6656183	0.992924	0.992141	0.259466	0.0838174	6025	3417.21	1739360	509	1727052	505	sample_pooled	cami2_toy_oral	Lachnoclostridium sp. YL32 strain	Lachnoclostridium sp. YL32	Lachnoclostridium	Lachnospiraceae	Eubacteriales	Clostridia	Firmicutes	Bacteria
bin.404	SemiBin	OTU_97.237.0	3176067	1	1	1	1	1	3176067	3176067	1	3176067	1	sample_pooled	cami2_toy_oral	Desulfitobacterium metallireducens DSM 15288	Desulfitobacterium metallireducens	Desulfitobacterium	Peptococcaceae	Eubacteriales	Clostridia	Firmicutes	Bacteria
bin.170	SemiBin	OTU_97.3008.0	3394547	0.981924	0.982759	0.365591	0.131589	2599	3631.79	1263862	348	1241016	342	sample_pooled	cami2_toy_oral	Desulfotomaculum reducens MI-1	Desulfotomaculum reducens	Desulfotomaculum	Peptococcaceae	Eubacteriales	Clostridia	Firmicutes	Bacteria
recluster_101.bin.3	SemiBin	OTU_97.27554.0	4179839	1	1	0.548903	0.333333	3	2294325	2294325	1	2294325	1	sample_pooled	cami2_toy_oral	Clostridioides difficile 2007855	Clostridioides difficile	Clostridioides	Peptostreptococcaceae	Eubacteriales	Clostridia	Firmicutes	Bacteria
recluster_101.bin.1	SemiBin	OTU_97.26568.0	4266800	0.87809	0.522034	0.792984	0.693694	222	13061.9	3853257	295	3383505	154	sample_pooled	cami2_toy_oral	Clostridioides difficile 630	Clostridioides difficile	Clostridioides	Peptostreptococcaceae	Eubacteriales	Clostridia	Firmicutes	Bacteria
bin.221	SemiBin	OTU_97.26568.0	4266800	0.918884	0.611111	0.0701535	0.0495495	222	18097.5	325755	18	299331	11	sample_pooled	cami2_toy_oral	Clostridioides difficile 630	Clostridioides difficile	Clostridioides	Peptostreptococcaceae	Eubacteriales	Clostridia	Firmicutes	Bacteria
bin.695	SemiBin	OTU_97.26542.0	4286177	1	1	0.958821	0.333333	3	4109678	4109678	1	4109678	1	sample_pooled	cami2_toy_oral	Clostridioides difficile ATCC 9689 = DSM 1296	Clostridioides difficile	Clostridioides	Peptostreptococcaceae	Eubacteriales	Clostridia	Firmicutes	Bacteria
recluster_451.bin.1	SemiBin	OTU_97.26542.0	4286177	0.844081	0.166667	0.0411787	0.666667	3	17425.2	209102	12	176499	2	sample_pooled	cami2_toy_oral	Clostridioides difficile ATCC 9689 = DSM 1296	Clostridioides difficile	Clostridioides	Peptostreptococcaceae	Eubacteriales	Clostridia	Firmicutes	Bacteria
recluster_240.bin.0	SemiBin	OTU_97.6437.0	4133854	0.999227	0.666667	1	1	2	1379017	4137051	3	4133854	2	sample_pooled	cami2_toy_oral	Clostridioides difficile BJ08	Clostridioides difficile	Clostridioides	Peptostreptococcaceae	Eubacteriales	Clostridia	Firmicutes	Bacteria
recluster_101.bin.0	SemiBin	OTU_97.19857.0	4110516	0.67975	0.111111	1	1	1	671900	6047096	9	4110516	1	sample_pooled	cami2_toy_oral	Clostridioides difficile CD196	Clostridioides difficile	Clostridioides	Peptostreptococcaceae	Eubacteriales	Clostridia	Firmicutes	Bacteria
recluster_240.bin.1	SemiBin	OTU_97.27900.0	4159480	1	1	1	1	1	4159480	4159480	1	4159480	1	sample_pooled	cami2_toy_oral	Clostridioides difficile CF5	Clostridioides difficile	Clostridioides	Peptostreptococcaceae	Eubacteriales	Clostridia	Firmicutes	Bacteria
recluster_101.bin.2	SemiBin	OTU_97.43518.0	4190630	0.872749	0.311111	0.996478	0.933333	30	53163.7	4784731	90	4175870	28	sample_pooled	cami2_toy_oral	Clostridioides difficile strain	Clostridioides difficile	Clostridioides	Peptostreptococcaceae	Eubacteriales	Clostridia	Firmicutes	Bacteria
bin.677	SemiBin	OTU_97.26568.1	1930970	1	1	1	1	1	1930970	1930970	1	1930970	1	sample_pooled	cami2_toy_oral	Filifactor alocis ATCC 35896	Filifactor alocis	Filifactor	Peptostreptococcaceae	Eubacteriales	Clostridia	Firmicutes	Bacteria
bin.682	SemiBin	OTU_97.7430.0	2816994	0.995186	0.994898	0.243329	0.0783762	2488	3514.14	688772	196	685456	195	sample_pooled	cami2_toy_oral	Peptoclostridium acidaminophilum DSM 3953	Peptoclostridium acidaminophilum	Peptoclostridium	Peptostreptococcaceae	Eubacteriales	Clostridia	Firmicutes	Bacteria
bin.630	SemiBin	OTU_97.485.1	2622008	1	1	1	1	1	2622008	2622008	1	2622008	1	sample_pooled	cami2_toy_oral	Turicibacter sp. H121 strain	Turicibacter sp. H121	Turicibacter	Turicibacteraceae	Erysipelotrichales	Erysipelotrichia	Firmicutes	Bacteria
bin.118	SemiBin	OTU_97.40838.0	3631745	1	1	1	1	10	363174	3631745	10	3631745	10	sample_pooled	cami2_toy_oral	Selenomonas ruminantium subsp. lactilytica TAM6421	Selenomonas ruminantium	Selenomonas	Selenomonadaceae	Selenomonadales	Negativicutes	Firmicutes	Bacteria
bin.629	SemiBin	OTU_97.1886.0	2458005	1	1	1	1	2	1.229e+06	2458005	2	2458005	2	sample_pooled	cami2_toy_oral	Selenomonas sp. oral taxon 136 strain	Selenomonas sp. oral taxon 136	Selenomonas	Selenomonadaceae	Selenomonadales	Negativicutes	Firmicutes	Bacteria
bin.501	SemiBin	OTU_97.7659.0	2265987	0.997699	0.996047	0.947311	0.730435	345	8504.13	2151546	253	2146595	252	sample_pooled	cami2_toy_oral	Selenomonas sp. oral taxon 478 strain	Selenomonas sp. oral taxon 478	Selenomonas	Selenomonadaceae	Selenomonadales	Negativicutes	Firmicutes	Bacteria
bin.441	SemiBin	OTU_97.22162.0	2424328	1	1	0.9594	0.742331	326	9611.16	2325901	242	2325901	242	sample_pooled	cami2_toy_oral	Selenomonas sp. oral taxon 920 strain	Selenomonas sp. oral taxon 920	Selenomonas	Selenomonadaceae	Selenomonadales	Negativicutes	Firmicutes	Bacteria
bin.641	SemiBin	OTU_97.31969.0	2568161	1	1	1	1	6	428027	2568161	6	2568161	6	sample_pooled	cami2_toy_oral	Selenomonas sputigena ATCC 35185	Selenomonas sputigena	Selenomonas	Selenomonadaceae	Selenomonadales	Negativicutes	Firmicutes	Bacteria
bin.189	SemiBin	OTU_97.469.0	1255773	0.986509	0.983607	0.328774	0.107914	1112	3430.43	418512	122	412866	120	sample_pooled	cami2_toy_oral	Negativicoccus massiliensis strain	Negativicoccus massiliensis	Negativicoccus	Veillonellaceae	Veillonellales	Negativicutes	Firmicutes	Bacteria
recluster_163.bin.4	SemiBin	OTU_97.26895.0	2514398	0.977672	0.950549	0.688251	0.490085	353	9725.6	1770060	182	1730538	173	sample_pooled	cami2_toy_oral	Fusobacterium hwasookii ChDC F174	Fusobacterium hwasookii	Fusobacterium	Fusobacteriaceae	Fusobacteriales	Fusobacteriia	Fusobacteria	Bacteria
bin.326	SemiBin	OTU_97.30399.0	2430366	0.798157	0.0297619	1	1	5	18124.8	3044972	168	2430366	5	sample_pooled	cami2_toy_oral	Fusobacterium hwasookii ChDC F206	Fusobacterium hwasookii	Fusobacterium	Fusobacteriaceae	Fusobacteriales	Fusobacteriia	Fusobacteria	Bacteria
bin.476	SemiBin	OTU_97.9670.0	2549338	1	1	1	1	1	2549338	2549338	1	2549338	1	sample_pooled	cami2_toy_oral	Fusobacterium nucleatum subsp. animalis	Fusobacterium nucleatum	Fusobacterium	Fusobacteriaceae	Fusobacteriales	Fusobacteriia	Fusobacteria	Bacteria
recluster_163.bin.2	SemiBin	OTU_97.26306.0	2262222	0.967131	0.931429	0.740183	0.539735	302	9893.52	1731366	175	1674458	163	sample_pooled	cami2_toy_oral	Fusobacterium nucleatum subsp. animalis 4_8	Fusobacterium nucleatum	Fusobacterium	Fusobacteriaceae	Fusobacteriales	Fusobacteriia	Fusobacteria	Bacteria
bin.335	SemiBin	OTU_97.26897.0	2496552	1	1	0.93646	0.675516	339	10209.3	2337922	229	2337922	229	sample_pooled	cami2_toy_oral	Fusobacterium nucleatum subsp. animalis 7_1	Fusobacterium nucleatum	Fusobacterium	Fusobacteriaceae	Fusobacteriales	Fusobacteriia	Fusobacteria	Bacteria
recluster_163.bin.3	SemiBin	OTU_97.26792.0	2161056	0.648757	0.580756	0.804612	0.623616	271	9210.38	2680222	291	1738812	169	sample_pooled	cami2_toy_oral	Fusobacterium nucleatum subsp. nucleatum ATCC 25586	Fusobacterium nucleatum	Fusobacterium	Fusobacteriaceae	Fusobacteriales	Fusobacteriia	Fusobacteria	Bacteria
recluster_163.bin.1	SemiBin	OTU_97.44204.0	2227166	0.890243	0.115385	1	1	3	96221.2	2501751	26	2227166	3	sample_pooled	cami2_toy_oral	Fusobacterium nucleatum subsp. nucleatum ChDC F316	Fusobacterium nucleatum	Fusobacterium	Fusobacteriaceae	Fusobacteriales	Fusobacteriia	Fusobacteria	Bacteria
recluster_163.bin.0	SemiBin	OTU_97.13391.1	2268253	1	1	1	1	1	2268253	2268253	1	2268253	1	sample_pooled	cami2_toy_oral	Fusobacterium nucleatum subsp. vincentii 3_1_36A2	Fusobacterium nucleatum	Fusobacterium	Fusobacteriaceae	Fusobacteriales	Fusobacteriia	Fusobacteria	Bacteria
recluster_163.bin.5	SemiBin	OTU_97.13391.0	2038297	0.975777	0.375	1	1	3	261112	2088897	8	2038297	3	sample_pooled	cami2_toy_oral	Fusobacterium nucleatum subsp. vincentii ChDC F8	Fusobacterium nucleatum	Fusobacterium	Fusobacteriaceae	Fusobacteriales	Fusobacteriia	Fusobacteria	Bacteria
bin.262	SemiBin	OTU_97.26707.0	3111850	0.984643	0.986532	0.920262	0.65991	444	9792.54	2908383	297	2863718	293	sample_pooled	cami2_toy_oral	Ilyobacter polytropus DSM 2926	Ilyobacter polytropus	Ilyobacter	Fusobacteriaceae	Fusobacteriales	Fusobacteriia	Fusobacteria	Bacteria
recluster_635.bin.1	SemiBin	OTU_97.40667.0	2444896	1	1	1	1	1	2444896	2444896	1	2444896	1	sample_pooled	cami2_toy_oral	Leptotrichia sp. oral taxon 212 strain	Leptotrichia sp. oral taxon 212	Leptotrichia	Leptotrichiaceae	Fusobacteriales	Fusobacteriia	Fusobacteria	Bacteria
bin.71	SemiBin	OTU_97.13257.0	2181442	0.988258	0.981221	0.956084	0.738516	283	9908.08	2110422	213	2085642	209	sample_pooled	cami2_toy_oral	Leptotrichia sp. oral taxon 847 strain	Leptotrichia sp. oral taxon 847	Leptotrichia	Leptotrichiaceae	Fusobacteriales	Fusobacteriia	Fusobacteria	Bacteria
bin.688	SemiBin	OTU_97.2652.0	1317637	1	1	0.897787	0.65748	254	7083.58	1182958	167	1182958	167	sample_pooled	cami2_toy_oral	Sneathia vaginalis strain	Sneathia vaginalis	Sneathia	Leptotrichiaceae	Fusobacteriales	Fusobacteriia	Fusobacteria	Bacteria
bin.438	SemiBin	OTU_97.9305.0	1653348	0.995425	0.989529	0.84911	0.508065	372	7383.91	1410327	191	1403875	189	sample_pooled	cami2_toy_oral	Streptobacillus moniliformis DSM 12112	Streptobacillus moniliformis	Streptobacillus	Leptotrichiaceae	Fusobacteriales	Fusobacteriia	Fusobacteria	Bacteria
bin.483	SemiBin	OTU_97.4320.0	4627446	1	1	0.0543985	0.0126946	6617	2996.74	251726	84	251726	84	sample_pooled	cami2_toy_oral	Methylorubrum extorquens PA1	Methylorubrum extorquens	Methylorubrum	Methylobacteriaceae	Hyphomicrobiales	Alphaproteobacteria	Proteobacteria	Bacteria
bin.628	SemiBin	OTU_97.31214.0	7702767	1	1	1	1	4	1.92569e+06	7702767	4	7702767	4	sample_pooled	cami2_toy_oral	Burkholderia cenocepacia HI2424	Burkholderia cenocepacia	Burkholderia	Burkholderiaceae	Burkholderiales	Betaproteobacteria	Proteobacteria	Bacteria
bin.196	SemiBin	OTU_97.38777.0	8549759	0.993778	0.988067	0.935323	0.698734	1185	9602.46	8046859	838	7996790	828	sample_pooled	cami2_toy_oral	Burkholderia cepacia ATCC 25416	Burkholderia cepacia	Burkholderia	Burkholderiaceae	Burkholderiales	Betaproteobacteria	Proteobacteria	Bacteria
recluster_60.bin.1	SemiBin	OTU_97.33307.0	5232358	0.52066	0.00260417	0.668428	0.5	2	17493.1	6717337	384	3497452	1	sample_pooled	cami2_toy_oral	Burkholderia mallei SAVP1	Burkholderia mallei	Burkholderia	Burkholderiaceae	Burkholderiales	Betaproteobacteria	Proteobacteria	Bacteria
recluster_60.bin.0	SemiBin	OTU_97.40690.0	5802557	0.495447	0.797814	0.315986	0.201102	726	20222.7	3700754	183	1833526	146	sample_pooled	cami2_toy_oral	Burkholderia mallei strain	Burkholderia mallei	Burkholderia	Burkholderiaceae	Burkholderiales	Betaproteobacteria	Proteobacteria	Bacteria
bin.447	SemiBin	OTU_97.11180.0	7421720	1	1	0.999503	0.942029	69	114124	7418032	65	7418032	65	sample_pooled	cami2_toy_oral	Burkholderia metallica strain	Burkholderia metallica	Burkholderia	Burkholderiaceae	Burkholderiales	Betaproteobacteria	Proteobacteria	Bacteria
bin.657	SemiBin	OTU_97.29.0	7008740	1	1	1	1	4	1752185	7008740	4	7008740	4	sample_pooled	cami2_toy_oral	Burkholderia multivorans ATCC 17616	Burkholderia multivorans	Burkholderia	Burkholderiaceae	Burkholderiales	Betaproteobacteria	Proteobacteria	Bacteria
recluster_368.bin.2	SemiBin	OTU_97.40084.0	6220679	0.920823	0.865169	0.0712437	0.0425885	1808	5407.76	481291	89	443184	77	sample_pooled	cami2_toy_oral	Burkholderia multivorans ATCC BAA-247	Burkholderia multivorans	Burkholderia	Burkholderiaceae	Burkholderiales	Betaproteobacteria	Proteobacteria	Bacteria
recluster_63.bin.0	SemiBin	OTU_97.37901.0	7271451	0.886519	0.00985222	1	1	2	40405.2	8202251	203	7271451	2	sample_pooled	cami2_toy_oral	Burkholderia pseudomallei 406e	Burkholderia pseudomallei	Burkholderia	Burkholderiaceae	Burkholderiales	Betaproteobacteria	Proteobacteria	Bacteria
recluster_68.bin.1	SemiBin	OTU_97.24659.0	7272418	0.517364	0.0625	0.44876	0.5	2	394255	6308077	16	3263570	1	sample_pooled	cami2_toy_oral	Burkholderia pseudomallei A79A	Burkholderia pseudomallei	Burkholderia	Burkholderiaceae	Burkholderiales	Betaproteobacteria	Proteobacteria	Bacteria
recluster_68.bin.0	SemiBin	OTU_97.35552.0	7264680	0.502163	0.0294118	0.587215	0.5	4	124928	8495109	68	4265931	2	sample_pooled	cami2_toy_oral	Burkholderia pseudomallei B03	Burkholderia pseudomallei	Burkholderia	Burkholderiaceae	Burkholderiales	Betaproteobacteria	Proteobacteria	Bacteria
bin.64	SemiBin	OTU_97.26911.0	7086109	0.750101	0.0180033	1	1	11	15461.3	9446874	611	7086109	11	sample_pooled	cami2_toy_oral	Burkholderia pseudomallei strain	Burkholderia pseudomallei	Burkholderia	Burkholderiaceae	Burkholderiales	Betaproteobacteria	Proteobacteria	Bacteria
bin.61	SemiBin	OTU_97.32128.0	7247397	0.639603	0.383538	0.641879	0.478689	915	6368.81	7273185	1142	4651952	438	sample_pooled	cami2_toy_oral	Burkholderia pseudomallei strain	Burkholderia pseudomallei	Burkholderia	Burkholderiaceae	Burkholderiales	Betaproteobacteria	Proteobacteria	Bacteria
bin.62	SemiBin	OTU_97.3317.0	6845130	0.578505	0.716599	0.190187	0.0657748	5382	4555.43	2250381	494	1301856	354	sample_pooled	cami2_toy_oral	Burkholderia pseudomallei strain	Burkholderia pseudomallei	Burkholderia	Burkholderiaceae	Burkholderiales	Betaproteobacteria	Proteobacteria	Bacteria
bin.229	SemiBin	OTU_97.32128.0	7247397	0.617101	0.325733	0.168462	0.10929	915	6444.51	1978465	307	1220913	100	sample_pooled	cami2_toy_oral	Burkholderia pseudomallei strain	Burkholderia pseudomallei	Burkholderia	Burkholderiaceae	Burkholderiales	Betaproteobacteria	Proteobacteria	Bacteria
recluster_63.bin.1	SemiBin	OTU_97.32128.0	7247397	0.270887	0.142361	0.0471182	0.0448087	915	4377.14	1260615	288	341484	41	sample_pooled	cami2_toy_oral	Burkholderia pseudomallei strain	Burkholderia pseudomallei	Burkholderia	Burkholderiaceae	Burkholderiales	Betaproteobacteria	Proteobacteria	Bacteria
bin.66	SemiBin	OTU_97.9324.1	6759794	0.623402	0.742268	0.0440117	0.0173536	4149	4919.96	477236	97	297510	72	sample_pooled	cami2_toy_oral	Burkholderia pseudomallei strain	Burkholderia pseudomallei	Burkholderia	Burkholderiaceae	Burkholderiales	Betaproteobacteria	Proteobacteria	Bacteria
bin.205	SemiBin	OTU_97.32128.0	7247397	0.451937	0.26	0.0166453	0.0142077	915	5338.58	266929	50	120635	13	sample_pooled	cami2_toy_oral	Burkholderia pseudomallei strain	Burkholderia pseudomallei	Burkholderia	Burkholderiaceae	Burkholderiales	Betaproteobacteria	Proteobacteria	Bacteria
bin.230	SemiBin	OTU_97.35416.1	6295867	0.784391	0.869565	0.0786716	0.0192562	8309	3431.81	631453	184	495306	160	sample_pooled	cami2_toy_oral	Burkholderia sp. Bp5365 strain	Burkholderia sp. Bp5365	Burkholderia	Burkholderiaceae	Burkholderiales	Betaproteobacteria	Proteobacteria	Bacteria
bin.218	SemiBin	OTU_97.8361.0	6629490	0.356406	0.364865	0.0118949	0.00208833	12929	2989.95	221256	74	78857	27	sample_pooled	cami2_toy_oral	Burkholderia sp. YI23 strain	Burkholderia sp. YI23	Burkholderia	Burkholderiaceae	Burkholderiales	Betaproteobacteria	Proteobacteria	Bacteria
recluster_368.bin.1	SemiBin	OTU_97.38169.0	7186401	0.607404	0.0864198	0.999609	0.974684	79	13273.5	11826711	891	7183589	77	sample_pooled	cami2_toy_oral	Burkholderia ubonensis MSMB22	Burkholderia ubonensis	Burkholderia	Burkholderiaceae	Burkholderiales	Betaproteobacteria	Proteobacteria	Bacteria
recluster_368.bin.0	SemiBin	OTU_97.20031.0	6815179	0.997243	0.444444	1	1	4	759336	6834020	9	6815179	4	sample_pooled	cami2_toy_oral	Burkholderia vietnamiensis strain	Burkholderia vietnamiensis	Burkholderia	Burkholderiaceae	Burkholderiales	Betaproteobacteria	Proteobacteria	Bacteria
bin.444	SemiBin	OTU_97.2092.0	6961448	0.992239	0.911765	0.998866	0.939394	99	68705.4	7007947	102	6953555	93	sample_pooled	cami2_toy_oral	Caballeronia insecticola strain	Caballeronia insecticola	Caballeronia	Burkholderiaceae	Burkholderiales	Betaproteobacteria	Proteobacteria	Bacteria
bin.202	SemiBin	OTU_97.11308.0	3726050	1	1	0.946156	0.70913	471	10555.2	3525424	334	3525424	334	sample_pooled	cami2_toy_oral	Mycetohabitans rhizoxinica HKI 454	Mycetohabitans rhizoxinica	Mycetohabitans	Burkholderiaceae	Burkholderiales	Betaproteobacteria	Proteobacteria	Bacteria
bin.432	SemiBin	OTU_97.196.0	5421936	0.995796	0.995231	0.468475	0.183416	3413	4055.27	2550766	629	2540042	626	sample_pooled	cami2_toy_oral	Roseateles depolymerans strain	Roseateles depolymerans	Roseateles	Burkholderiales family	Burkholderiales	Betaproteobacteria	Proteobacteria	Bacteria
bin.532	SemiBin	OTU_97.12613.0	2754137	1	1	0.281907	0.0918114	2418	3497.34	776410	222	776410	222	sample_pooled	cami2_toy_oral	Candidatus Symbiobacter mobilis CR	Candidatus Symbiobacter mobilis	Candidatus Symbiobacter	Comamonadaceae	Burkholderiales	Betaproteobacteria	Proteobacteria	Bacteria
recluster_116.bin.0	SemiBin	OTU_97.23623.0	2224849	0.4639	0.306667	0.824269	0.741935	93	17569.6	3953165	225	1833873	69	sample_pooled	cami2_toy_oral	Neisseria gonorrhoeae strain	Neisseria gonorrhoeae	Neisseria	Neisseriaceae	Neisseriales	Betaproteobacteria	Proteobacteria	Bacteria
recluster_116.bin.1	SemiBin	OTU_97.2610.0	2159838	0.834065	0.648069	0.779812	0.545126	277	8666.73	2019348	233	1684267	151	sample_pooled	cami2_toy_oral	Neisseria gonorrhoeae strain	Neisseria gonorrhoeae	Neisseria	Neisseriaceae	Neisseriales	Betaproteobacteria	Proteobacteria	Bacteria
recluster_116.bin.2	SemiBin	OTU_97.20249.0	2167975	0.587283	0.0958904	0.310407	0.28	25	15697	1145879	73	672955	7	sample_pooled	cami2_toy_oral	Neisseria gonorrhoeae strain	Neisseria gonorrhoeae	Neisseria	Neisseriaceae	Neisseriales	Betaproteobacteria	Proteobacteria	Bacteria
bin.191	SemiBin	OTU_97.3838.0	2220399	0.998831	0.833333	1	1	5	370500	2222997	6	2220399	5	sample_pooled	cami2_toy_oral	Neisseria lactamica 020-06	Neisseria lactamica	Neisseria	Neisseriaceae	Neisseriales	Betaproteobacteria	Proteobacteria	Bacteria
recluster_84.bin.3	SemiBin	OTU_97.29395.1	2153273	0.954402	0.15625	1	1	5	70504.7	2256149	32	2153273	5	sample_pooled	cami2_toy_oral	Neisseria meningitidis 053442	Neisseria meningitidis	Neisseria	Neisseriaceae	Neisseriales	Betaproteobacteria	Proteobacteria	Bacteria
recluster_84.bin.1	SemiBin	OTU_97.17325.0	2145271	0.758261	0.0135135	1	1	1	38232.4	2829199	74	2145271	1	sample_pooled	cami2_toy_oral	Neisseria meningitidis alpha14	Neisseria meningitidis	Neisseria	Neisseriaceae	Neisseriales	Betaproteobacteria	Proteobacteria	Bacteria
bin.96	SemiBin	OTU_97.40059.0	2184842	0.838805	0.0116279	1	1	1	30287.3	2604709	86	2184842	1	sample_pooled	cami2_toy_oral	Neisseria meningitidis G2136	Neisseria meningitidis	Neisseria	Neisseriaceae	Neisseriales	Betaproteobacteria	Proteobacteria	Bacteria
bin.98	SemiBin	OTU_97.36382.0	2125730	0.311437	0.213018	0.144255	0.133333	270	5826.17	984622	169	306648	36	sample_pooled	cami2_toy_oral	Neisseria meningitidis LNP21362	Neisseria meningitidis	Neisseria	Neisseriaceae	Neisseriales	Betaproteobacteria	Proteobacteria	Bacteria
recluster_84.bin.2	SemiBin	OTU_97.36382.0	2125730	0.259024	0.180723	0.13995	0.111111	270	6918.84	1148528	166	297496	30	sample_pooled	cami2_toy_oral	Neisseria meningitidis LNP21362	Neisseria meningitidis	Neisseria	Neisseriaceae	Neisseriales	Betaproteobacteria	Proteobacteria	Bacteria
bin.199	SemiBin	OTU_97.27695.0	2175912	0.900132	0.909091	0.181009	0.0749064	1335	3977.8	437558	110	393860	100	sample_pooled	cami2_toy_oral	Neisseria meningitidis M01-240355	Neisseria meningitidis	Neisseria	Neisseriaceae	Neisseriales	Betaproteobacteria	Proteobacteria	Bacteria
recluster_90.bin.1	SemiBin	OTU_97.12168.0	2095760	0.114416	0.128696	0.137141	0.0650836	1137	4368.72	2512016	575	287414	74	sample_pooled	cami2_toy_oral	Neisseria meningitidis M7124	Neisseria meningitidis	Neisseria	Neisseriaceae	Neisseriales	Betaproteobacteria	Proteobacteria	Bacteria
recluster_84.bin.0	SemiBin	OTU_97.27797.1	2264963	0.566137	0.394089	0.674721	0.446927	179	13297.4	2699375	203	1528217	80	sample_pooled	cami2_toy_oral	Neisseria meningitidis MC58	Neisseria meningitidis	Neisseria	Neisseriaceae	Neisseriales	Betaproteobacteria	Proteobacteria	Bacteria
recluster_186.bin.0	SemiBin	OTU_97.27797.0	2264278	0.991564	0.142857	1	1	1	326220	2283541	7	2264278	1	sample_pooled	cami2_toy_oral	Neisseria meningitidis strain	Neisseria meningitidis	Neisseria	Neisseriaceae	Neisseriales	Betaproteobacteria	Proteobacteria	Bacteria
recluster_87.bin.3	SemiBin	OTU_97.37887.0	2154341	0.86467	0.03125	1	1	1	77859.9	2491518	32	2154341	1	sample_pooled	cami2_toy_oral	Neisseria meningitidis strain	Neisseria meningitidis	Neisseria	Neisseriaceae	Neisseriales	Betaproteobacteria	Proteobacteria	Bacteria
recluster_91.bin.3	SemiBin	OTU_97.39153.1	2175734	0.442607	0.0217391	1	1	1	106864	4915722	46	2175734	1	sample_pooled	cami2_toy_oral	Neisseria meningitidis strain	Neisseria meningitidis	Neisseria	Neisseriaceae	Neisseriales	Betaproteobacteria	Proteobacteria	Bacteria
recluster_87.bin.5	SemiBin	OTU_97.40548.0	2175319	0.469702	0.0454545	1	1	1	210512	4631273	22	2175319	1	sample_pooled	cami2_toy_oral	Neisseria meningitidis strain	Neisseria meningitidis	Neisseria	Neisseriaceae	Neisseriales	Betaproteobacteria	Proteobacteria	Bacteria
recluster_87.bin.2	SemiBin	OTU_97.40587.1	2162353	0.433937	0.0434783	1	1	1	216657	4983107	23	2162353	1	sample_pooled	cami2_toy_oral	Neisseria meningitidis strain	Neisseria meningitidis	Neisseria	Neisseriaceae	Neisseriales	Betaproteobacteria	Proteobacteria	Bacteria
recluster_87.bin.1	SemiBin	OTU_97.38106.0	2172895	0.487092	0.0909091	1	1	1	405541	4460952	11	2172895	1	sample_pooled	cami2_toy_oral	Neisseria meningitidis strain	Neisseria meningitidis	Neisseria	Neisseriaceae	Neisseriales	Betaproteobacteria	Proteobacteria	Bacteria
recluster_87.bin.12	SemiBin	OTU_97.37245.0	2173667	0.583159	0.0526316	1	1	1	196179	3727402	19	2173667	1	sample_pooled	cami2_toy_oral	Neisseria meningitidis strain	Neisseria meningitidis	Neisseria	Neisseriaceae	Neisseriales	Betaproteobacteria	Proteobacteria	Bacteria
recluster_82.bin.1	SemiBin	OTU_97.35846.0	2173187	0.533625	0.00403226	1	1	1	16421.4	4072495	248	2173187	1	sample_pooled	cami2_toy_oral	Neisseria meningitidis strain	Neisseria meningitidis	Neisseria	Neisseriaceae	Neisseriales	Betaproteobacteria	Proteobacteria	Bacteria
recluster_82.bin.0	SemiBin	OTU_97.38092.0	2207927	0.874696	0.0227273	0.993774	0.5	2	57011.5	2508506	44	2194181	1	sample_pooled	cami2_toy_oral	Neisseria meningitidis strain	Neisseria meningitidis	Neisseria	Neisseriaceae	Neisseriales	Betaproteobacteria	Proteobacteria	Bacteria
recluster_91.bin.1	SemiBin	OTU_97.13959.0	2170090	0.933259	0.243243	0.890165	0.818182	11	55942.8	2069885	37	1931739	9	sample_pooled	cami2_toy_oral	Neisseria meningitidis strain	Neisseria meningitidis	Neisseria	Neisseriaceae	Neisseriales	Betaproteobacteria	Proteobacteria	Bacteria
recluster_186.bin.1	SemiBin	OTU_97.25545.0	2214062	0.673574	0.458781	0.603334	0.410256	312	7108.17	1983180	279	1335818	128	sample_pooled	cami2_toy_oral	Neisseria meningitidis strain	Neisseria meningitidis	Neisseria	Neisseriaceae	Neisseriales	Betaproteobacteria	Proteobacteria	Bacteria
recluster_91.bin.0	SemiBin	OTU_97.16180.0	2172927	0.385063	0.235294	0.601196	0.48	25	66521.1	3392577	51	1306356	12	sample_pooled	cami2_toy_oral	Neisseria meningitidis strain	Neisseria meningitidis	Neisseria	Neisseriaceae	Neisseriales	Betaproteobacteria	Proteobacteria	Bacteria
recluster_87.bin.0	SemiBin	OTU_97.24.0	2167936	0.282428	0.0294118	0.310808	0.25	4	70170.1	2385783	34	673812	1	sample_pooled	cami2_toy_oral	Neisseria meningitidis strain	Neisseria meningitidis	Neisseria	Neisseriaceae	Neisseriales	Betaproteobacteria	Proteobacteria	Bacteria
bin.181	SemiBin	OTU_97.23441.1	2140160	0.6439	0.655367	0.284876	0.156969	739	5349.46	946855	177	609680	116	sample_pooled	cami2_toy_oral	Neisseria meningitidis strain	Neisseria meningitidis	Neisseria	Neisseriaceae	Neisseriales	Betaproteobacteria	Proteobacteria	Bacteria
bin.89	SemiBin	OTU_97.31069.0	2188917	0.235418	0.0167598	0.255704	0.1875	16	13282.3	2377531	179	559714	3	sample_pooled	cami2_toy_oral	Neisseria meningitidis strain	Neisseria meningitidis	Neisseria	Neisseriaceae	Neisseriales	Betaproteobacteria	Proteobacteria	Bacteria
recluster_87.bin.7	SemiBin	OTU_97.36451.0	2168686	0.222565	0.120567	0.241206	0.125	136	16669	2350325	141	523101	17	sample_pooled	cami2_toy_oral	Neisseria meningitidis strain	Neisseria meningitidis	Neisseria	Neisseriaceae	Neisseriales	Betaproteobacteria	Proteobacteria	Bacteria
recluster_87.bin.4	SemiBin	OTU_97.29395.0	2176893	0.25957	0.0512821	0.149022	0.125	16	32045.7	1249784	39	324406	2	sample_pooled	cami2_toy_oral	Neisseria meningitidis strain	Neisseria meningitidis	Neisseria	Neisseriaceae	Neisseriales	Betaproteobacteria	Proteobacteria	Bacteria
recluster_87.bin.9	SemiBin	OTU_97.6325.0	2168258	0.169589	0.0807453	0.123214	0.105691	123	9784.71	1575338	161	267160	13	sample_pooled	cami2_toy_oral	Neisseria meningitidis strain	Neisseria meningitidis	Neisseria	Neisseriaceae	Neisseriales	Betaproteobacteria	Proteobacteria	Bacteria
recluster_91.bin.4	SemiBin	OTU_97.23441.1	2140160	0.539689	0.614286	0.105177	0.0581867	739	5958.33	417083	70	225095	43	sample_pooled	cami2_toy_oral	Neisseria meningitidis strain	Neisseria meningitidis	Neisseria	Neisseriaceae	Neisseriales	Betaproteobacteria	Proteobacteria	Bacteria
recluster_87.bin.10	SemiBin	OTU_97.23196.0	2148744	0.12753	0.0958904	0.0972731	0.0719178	292	7483.76	1638944	219	209015	21	sample_pooled	cami2_toy_oral	Neisseria meningitidis strain	Neisseria meningitidis	Neisseria	Neisseriaceae	Neisseriales	Betaproteobacteria	Proteobacteria	Bacteria
bin.182	SemiBin	OTU_97.23441.1	2140160	0.227004	0.285714	0.0833218	0.0460081	739	6601.22	785545	119	178322	34	sample_pooled	cami2_toy_oral	Neisseria meningitidis strain	Neisseria meningitidis	Neisseria	Neisseriaceae	Neisseriales	Betaproteobacteria	Proteobacteria	Bacteria
recluster_87.bin.6	SemiBin	OTU_97.25547.0	2194694	0.273441	0.0882353	0.0690998	0.0454545	66	16312.1	554610	34	151653	3	sample_pooled	cami2_toy_oral	Neisseria meningitidis strain	Neisseria meningitidis	Neisseria	Neisseriaceae	Neisseriales	Betaproteobacteria	Proteobacteria	Bacteria
bin.86	SemiBin	OTU_97.35162.0	2130477	0.119661	0.119522	0.0616303	0.0417246	719	4371.66	1097286	251	131302	30	sample_pooled	cami2_toy_oral	Neisseria meningitidis strain	Neisseria meningitidis	Neisseria	Neisseriaceae	Neisseriales	Betaproteobacteria	Proteobacteria	Bacteria
recluster_90.bin.0	SemiBin	OTU_97.35162.0	2130477	0.119005	0.116197	0.0580663	0.0458971	719	3660.31	1039529	284	123709	33	sample_pooled	cami2_toy_oral	Neisseria meningitidis strain	Neisseria meningitidis	Neisseria	Neisseriaceae	Neisseriales	Betaproteobacteria	Proteobacteria	Bacteria
recluster_87.bin.11	SemiBin	OTU_97.6325.0	2168258	0.174555	0.0677966	0.0562931	0.0325203	123	11851.7	699251	59	122058	4	sample_pooled	cami2_toy_oral	Neisseria meningitidis strain	Neisseria meningitidis	Neisseria	Neisseriaceae	Neisseriales	Betaproteobacteria	Proteobacteria	Bacteria
recluster_91.bin.2	SemiBin	OTU_97.2518.0	2172454	0.354545	0.235294	0.0526055	0.0606061	66	18961	322337	17	114283	4	sample_pooled	cami2_toy_oral	Neisseria meningitidis strain	Neisseria meningitidis	Neisseria	Neisseriaceae	Neisseriales	Betaproteobacteria	Proteobacteria	Bacteria
recluster_81.bin.0	SemiBin	OTU_97.31069.0	2188917	0.481993	0.125	0.0517822	0.0625	16	29395.4	235163	8	113347	1	sample_pooled	cami2_toy_oral	Neisseria meningitidis strain	Neisseria meningitidis	Neisseria	Neisseriaceae	Neisseriales	Betaproteobacteria	Proteobacteria	Bacteria
recluster_81.bin.4	SemiBin	OTU_97.26793.0	2181026	0.169761	0.111111	0.0439614	0.0328947	304	6275.54	564799	90	95881	10	sample_pooled	cami2_toy_oral	Neisseria meningitidis strain	Neisseria meningitidis	Neisseria	Neisseriaceae	Neisseriales	Betaproteobacteria	Proteobacteria	Bacteria
recluster_81.bin.3	SemiBin	OTU_97.3995.1	2166829	0.267336	0.0465116	0.0395223	0.0148148	135	7449.74	320339	43	85638	2	sample_pooled	cami2_toy_oral	Neisseria meningitidis strain	Neisseria meningitidis	Neisseria	Neisseriaceae	Neisseriales	Betaproteobacteria	Proteobacteria	Bacteria
bin.94	SemiBin	OTU_97.35162.0	2130477	0.147528	0.145455	0.0390945	0.0222531	719	5132.45	564570	110	83290	16	sample_pooled	cami2_toy_oral	Neisseria meningitidis strain	Neisseria meningitidis	Neisseria	Neisseriaceae	Neisseriales	Betaproteobacteria	Proteobacteria	Bacteria
bin.88	SemiBin	OTU_97.35162.0	2130477	0.12237	0.134021	0.0285659	0.0180807	719	5127.18	497336	97	60859	13	sample_pooled	cami2_toy_oral	Neisseria meningitidis strain	Neisseria meningitidis	Neisseria	Neisseriaceae	Neisseriales	Betaproteobacteria	Proteobacteria	Bacteria
bin.93	SemiBin	OTU_97.26793.0	2181026	0.127136	0.0526316	0.0246246	0.0164474	304	4446.72	422438	95	53707	5	sample_pooled	cami2_toy_oral	Neisseria meningitidis strain	Neisseria meningitidis	Neisseria	Neisseriaceae	Neisseriales	Betaproteobacteria	Proteobacteria	Bacteria
recluster_87.bin.8	SemiBin	OTU_97.28049.0	2153025	0.169884	0.0961538	0.0215998	0.0122549	408	5264.33	273745	52	46505	5	sample_pooled	cami2_toy_oral	Neisseria meningitidis strain	Neisseria meningitidis	Neisseria	Neisseriaceae	Neisseriales	Betaproteobacteria	Proteobacteria	Bacteria
recluster_81.bin.2	SemiBin	OTU_97.35162.0	2130477	0.12404	0.0945946	0.0177223	0.00973574	719	4113.42	304393	74	37757	7	sample_pooled	cami2_toy_oral	Neisseria meningitidis strain	Neisseria meningitidis	Neisseria	Neisseriaceae	Neisseriales	Betaproteobacteria	Proteobacteria	Bacteria
bin.85	SemiBin	OTU_97.28049.0	2153025	0.105359	0.046875	0.0147263	0.00735294	408	4702.09	300934	64	31706	3	sample_pooled	cami2_toy_oral	Neisseria meningitidis strain	Neisseria meningitidis	Neisseria	Neisseriaceae	Neisseriales	Betaproteobacteria	Proteobacteria	Bacteria
recluster_81.bin.6	SemiBin	OTU_97.36451.0	2168686	0.140269	0.02	0.0146683	0.00735294	136	4535.7	226785	50	31811	1	sample_pooled	cami2_toy_oral	Neisseria meningitidis strain	Neisseria meningitidis	Neisseria	Neisseriaceae	Neisseriales	Betaproteobacteria	Proteobacteria	Bacteria
recluster_451.bin.2	SemiBin	OTU_97.30560.0	2227249	0.489632	0.025	1	1	1	113721	4548823	40	2227249	1	sample_pooled	cami2_toy_oral	Neisseria meningitidis WUE 2594	Neisseria meningitidis	Neisseria	Neisseriaceae	Neisseriales	Betaproteobacteria	Proteobacteria	Bacteria
bin.270	SemiBin	OTU_97.3210.0	1973029	1	1	0.171634	0.0473511	2133	3352.86	338639	101	338639	101	sample_pooled	cami2_toy_oral	Neisseria weaveri strain	Neisseria weaveri	Neisseria	Neisseriaceae	Neisseriales	Betaproteobacteria	Proteobacteria	Bacteria
bin.522	SemiBin	OTU_97.20364.0	2527961	1	1	1	1	1	2527961	2527961	1	2527961	1	sample_pooled	cami2_toy_oral	Snodgrassella alvi wkB2	Snodgrassella alvi	Snodgrassella	Neisseriaceae	Neisseriales	Betaproteobacteria	Proteobacteria	Bacteria
bin.159	SemiBin	OTU_97.8405.0	1861572	0.862945	0.708333	0.852414	0.651064	235	8513.22	1838855	216	1586830	153	sample_pooled	cami2_toy_oral	Campylobacter coli RM4661	Campylobacter coli	Campylobacter	Campylobacteraceae	Campylobacterales	Epsilonproteobacteria	Proteobacteria	Bacteria
recluster_44.bin.3	SemiBin	OTU_97.25254.0	1750407	0.95617	0.142857	0.968526	0.5	2	253289	1773026	7	1695315	1	sample_pooled	cami2_toy_oral	Campylobacter coli strain	Campylobacter coli	Campylobacter	Campylobacteraceae	Campylobacterales	Epsilonproteobacteria	Proteobacteria	Bacteria
recluster_44.bin.2	SemiBin	OTU_97.4925.1	1766992	0.969977	0.166667	0.959595	0.333333	3	291346	1748078	6	1695596	1	sample_pooled	cami2_toy_oral	Campylobacter coli strain	Campylobacter coli	Campylobacter	Campylobacteraceae	Campylobacterales	Epsilonproteobacteria	Proteobacteria	Bacteria
recluster_44.bin.0	SemiBin	OTU_97.329.0	2127162	0.883582	0.027027	0.956134	0.25	4	62211.5	2301826	37	2033851	1	sample_pooled	cami2_toy_oral	Campylobacter coli strain	Campylobacter coli	Campylobacter	Campylobacteraceae	Campylobacterales	Epsilonproteobacteria	Proteobacteria	Bacteria
recluster_44.bin.6	SemiBin	OTU_97.34566.0	1665873	0.456454	0.385321	0.750949	0.518519	81	25143.7	2740660	109	1250986	42	sample_pooled	cami2_toy_oral	Campylobacter coli strain	Campylobacter coli	Campylobacter	Campylobacteraceae	Campylobacterales	Epsilonproteobacteria	Proteobacteria	Bacteria
bin.214	SemiBin	OTU_97.18590.0	1880516	0.981691	0.987288	0.663691	0.350376	665	5387.11	1271358	236	1248081	233	sample_pooled	cami2_toy_oral	Campylobacter coli strain	Campylobacter coli	Campylobacter	Campylobacteraceae	Campylobacterales	Epsilonproteobacteria	Proteobacteria	Bacteria
recluster_44.bin.1	SemiBin	OTU_97.4714.0	1709011	0.977038	0.957265	0.641435	0.448	250	9589.59	1121982	117	1096219	112	sample_pooled	cami2_toy_oral	Campylobacter coli strain	Campylobacter coli	Campylobacter	Campylobacteraceae	Campylobacterales	Epsilonproteobacteria	Proteobacteria	Bacteria
recluster_44.bin.5	SemiBin	OTU_97.44993.0	1842929	0.634988	0.45	0.424683	0.339623	53	30814	1232561	40	782661	18	sample_pooled	cami2_toy_oral	Campylobacter coli strain	Campylobacter coli	Campylobacter	Campylobacteraceae	Campylobacterales	Epsilonproteobacteria	Proteobacteria	Bacteria
recluster_44.bin.4	SemiBin	OTU_97.44993.0	1842929	0.626936	0.433333	0.386369	0.245283	53	37858.7	1135762	30	712050	13	sample_pooled	cami2_toy_oral	Campylobacter coli strain	Campylobacter coli	Campylobacter	Campylobacteraceae	Campylobacterales	Epsilonproteobacteria	Proteobacteria	Bacteria
recluster_183.bin.1	SemiBin	OTU_97.20271.0	1971265	0.527058	0.333333	1	1	1	1246710	3740130	3	1971265	1	sample_pooled	cami2_toy_oral	Campylobacter curvus 525.92	Campylobacter curvus	Campylobacter	Campylobacteraceae	Campylobacterales	Epsilonproteobacteria	Proteobacteria	Bacteria
recluster_25.bin.1	SemiBin	OTU_97.35197.0	1776390	1	1	1	1	1	1776390	1776390	1	1776390	1	sample_pooled	cami2_toy_oral	Campylobacter fetus subsp. testudinum	Campylobacter fetus	Campylobacter	Campylobacteraceae	Campylobacterales	Epsilonproteobacteria	Proteobacteria	Bacteria
recluster_25.bin.0	SemiBin	OTU_97.2727.0	1775449	1	1	1	1	1	1775449	1775449	1	1775449	1	sample_pooled	cami2_toy_oral	Campylobacter fetus subsp. testudinum 03-427	Campylobacter fetus	Campylobacter	Campylobacteraceae	Campylobacterales	Epsilonproteobacteria	Proteobacteria	Bacteria
recluster_115.bin.1	SemiBin	OTU_97.31305.0	1987222	0.522053	0.645161	0.69333	0.645161	31	85135.4	2639198	31	1377801	20	sample_pooled	cami2_toy_oral	Campylobacter fetus subsp. venerealis str. 84-112	Campylobacter fetus	Campylobacter	Campylobacteraceae	Campylobacterales	Epsilonproteobacteria	Proteobacteria	Bacteria
recluster_115.bin.0	SemiBin	OTU_97.31305.0	1987222	0.532085	0.666667	0.305277	0.258065	31	95011.9	1140143	12	606653	8	sample_pooled	cami2_toy_oral	Campylobacter fetus subsp. venerealis str. 84-112	Campylobacter fetus	Campylobacter	Campylobacteraceae	Campylobacterales	Epsilonproteobacteria	Proteobacteria	Bacteria
bin.419	SemiBin	OTU_97.31176.1	2281600	1	1	1	1	1	2281600	2281600	1	2281600	1	sample_pooled	cami2_toy_oral	Campylobacter gracilis strain	Campylobacter gracilis	Campylobacter	Campylobacteraceae	Campylobacterales	Epsilonproteobacteria	Proteobacteria	Bacteria
bin.408	SemiBin	OTU_97.56.0	1754624	1	1	1	1	2	877312	1754624	2	1754624	2	sample_pooled	cami2_toy_oral	Campylobacter iguaniorum strain	Campylobacter iguaniorum	Campylobacter	Campylobacteraceae	Campylobacterales	Epsilonproteobacteria	Proteobacteria	Bacteria
recluster_201.bin.1	SemiBin	OTU_97.41395.1	1629477	0.997394	0.5	1	1	1	816868	1633735	2	1629477	1	sample_pooled	cami2_toy_oral	Campylobacter jejuni strain	Campylobacter jejuni	Campylobacter	Campylobacteraceae	Campylobacterales	Epsilonproteobacteria	Proteobacteria	Bacteria
recluster_37.bin.2	SemiBin	OTU_97.37560.0	1634143	0.72697	0.047619	1	1	1	107042	2247882	21	1634143	1	sample_pooled	cami2_toy_oral	Campylobacter jejuni strain	Campylobacter jejuni	Campylobacter	Campylobacteraceae	Campylobacterales	Epsilonproteobacteria	Proteobacteria	Bacteria
recluster_41.bin.4	SemiBin	OTU_97.5301.0	1675314	0.269338	0.00769231	1	1	1	47847.1	6220122	130	1675314	1	sample_pooled	cami2_toy_oral	Campylobacter jejuni strain	Campylobacter jejuni	Campylobacter	Campylobacteraceae	Campylobacterales	Epsilonproteobacteria	Proteobacteria	Bacteria
recluster_37.bin.5	SemiBin	OTU_97.24314.0	1665125	0.936848	0.25	1	1	1	444342	1777370	4	1665125	1	sample_pooled	cami2_toy_oral	Campylobacter jejuni strain	Campylobacter jejuni	Campylobacter	Campylobacteraceae	Campylobacterales	Epsilonproteobacteria	Proteobacteria	Bacteria
recluster_37.bin.3	SemiBin	OTU_97.23748.0	1643019	0.566631	0.0357143	1	1	1	103558	2899629	28	1643019	1	sample_pooled	cami2_toy_oral	Campylobacter jejuni strain	Campylobacter jejuni	Campylobacter	Campylobacteraceae	Campylobacterales	Epsilonproteobacteria	Proteobacteria	Bacteria
recluster_37.bin.6	SemiBin	OTU_97.1906.0	1636489	0.881442	0.25	1	1	1	464151	1856604	4	1636489	1	sample_pooled	cami2_toy_oral	Campylobacter jejuni strain	Campylobacter jejuni	Campylobacter	Campylobacteraceae	Campylobacterales	Epsilonproteobacteria	Proteobacteria	Bacteria
recluster_37.bin.18	SemiBin	OTU_97.41395.0	1634086	0.969374	0.333333	1	1	1	561904	1685712	3	1634086	1	sample_pooled	cami2_toy_oral	Campylobacter jejuni strain	Campylobacter jejuni	Campylobacter	Campylobacteraceae	Campylobacterales	Epsilonproteobacteria	Proteobacteria	Bacteria
bin.254	SemiBin	OTU_97.44484.0	1766437	0.92548	0.05	1	1	1	95433.6	1908671	20	1766437	1	sample_pooled	cami2_toy_oral	Campylobacter jejuni strain	Campylobacter jejuni	Campylobacter	Campylobacteraceae	Campylobacterales	Epsilonproteobacteria	Proteobacteria	Bacteria
recluster_37.bin.0	SemiBin	OTU_97.329.1	1667593	0.907792	0.142857	1	1	1	262425	1836977	7	1667593	1	sample_pooled	cami2_toy_oral	Campylobacter jejuni strain	Campylobacter jejuni	Campylobacter	Campylobacteraceae	Campylobacterales	Epsilonproteobacteria	Proteobacteria	Bacteria
recluster_37.bin.10	SemiBin	OTU_97.36305.0	1643920	0.426555	0.166667	1	1	1	642325	3853948	6	1643920	1	sample_pooled	cami2_toy_oral	Campylobacter jejuni strain	Campylobacter jejuni	Campylobacter	Campylobacteraceae	Campylobacterales	Epsilonproteobacteria	Proteobacteria	Bacteria
recluster_37.bin.11	SemiBin	OTU_97.29264.1	1633790	0.7187	0.0769231	1	1	1	174866	2273256	13	1633790	1	sample_pooled	cami2_toy_oral	Campylobacter jejuni strain	Campylobacter jejuni	Campylobacter	Campylobacteraceae	Campylobacterales	Epsilonproteobacteria	Proteobacteria	Bacteria
recluster_37.bin.14	SemiBin	OTU_97.44769.0	1669764	0.758616	0.025	1	1	1	55026.6	2201065	40	1669764	1	sample_pooled	cami2_toy_oral	Campylobacter jejuni strain	Campylobacter jejuni	Campylobacter	Campylobacteraceae	Campylobacterales	Epsilonproteobacteria	Proteobacteria	Bacteria
recluster_37.bin.16	SemiBin	OTU_97.9740.0	1669142	0.905099	0.25	1	1	1	461038	1844154	4	1669142	1	sample_pooled	cami2_toy_oral	Campylobacter jejuni strain	Campylobacter jejuni	Campylobacter	Campylobacteraceae	Campylobacterales	Epsilonproteobacteria	Proteobacteria	Bacteria
recluster_183.bin.0	SemiBin	OTU_97.36305.1	1800803	0.745455	0.894118	0.420207	0.324786	234	11942.3	1015098	85	756710	76	sample_pooled	cami2_toy_oral	Campylobacter jejuni strain	Campylobacter jejuni	Campylobacter	Campylobacteraceae	Campylobacterales	Epsilonproteobacteria	Proteobacteria	Bacteria
recluster_183.bin.2	SemiBin	OTU_97.36305.1	1800803	0.799319	0.552239	0.236501	0.15812	234	7952.49	532817	67	425891	37	sample_pooled	cami2_toy_oral	Campylobacter jejuni strain	Campylobacter jejuni	Campylobacter	Campylobacteraceae	Campylobacterales	Epsilonproteobacteria	Proteobacteria	Bacteria
recluster_36.bin.2	SemiBin	OTU_97.1445.0	1623818	0.148533	0.0989848	0.232804	0.157895	247	6459.66	2545106	394	378031	39	sample_pooled	cami2_toy_oral	Campylobacter jejuni strain	Campylobacter jejuni	Campylobacter	Campylobacteraceae	Campylobacterales	Epsilonproteobacteria	Proteobacteria	Bacteria
recluster_37.bin.4	SemiBin	OTU_97.21866.0	1641835	0.431011	0.15	0.20354	0.115385	26	38766.9	775338	20	334179	3	sample_pooled	cami2_toy_oral	Campylobacter jejuni strain	Campylobacter jejuni	Campylobacter	Campylobacteraceae	Campylobacterales	Epsilonproteobacteria	Proteobacteria	Bacteria
recluster_37.bin.12	SemiBin	OTU_97.21866.0	1641835	0.160616	0.0416667	0.188844	0.192308	26	16086.6	1930389	120	310051	5	sample_pooled	cami2_toy_oral	Campylobacter jejuni strain	Campylobacter jejuni	Campylobacter	Campylobacteraceae	Campylobacterales	Epsilonproteobacteria	Proteobacteria	Bacteria
recluster_37.bin.1	SemiBin	OTU_97.21866.0	1641835	0.22782	0.0810811	0.123419	0.115385	26	24039.2	889449	37	202634	3	sample_pooled	cami2_toy_oral	Campylobacter jejuni strain	Campylobacter jejuni	Campylobacter	Campylobacteraceae	Campylobacterales	Epsilonproteobacteria	Proteobacteria	Bacteria
recluster_37.bin.8	SemiBin	OTU_97.11377.0	1618693	0.152936	0.0878378	0.105688	0.0411392	316	7558.2	1118614	148	171076	13	sample_pooled	cami2_toy_oral	Campylobacter jejuni strain	Campylobacter jejuni	Campylobacter	Campylobacteraceae	Campylobacterales	Epsilonproteobacteria	Proteobacteria	Bacteria
bin.35	SemiBin	OTU_97.35096.0	1604445	0.109578	0.110429	0.101378	0.0801782	449	4553.28	1484370	326	162655	36	sample_pooled	cami2_toy_oral	Campylobacter jejuni strain	Campylobacter jejuni	Campylobacter	Campylobacteraceae	Campylobacterales	Epsilonproteobacteria	Proteobacteria	Bacteria
recluster_37.bin.17	SemiBin	OTU_97.21866.0	1641835	0.194125	0.0588235	0.0943645	0.0769231	26	23473.5	798100	34	154931	2	sample_pooled	cami2_toy_oral	Campylobacter jejuni strain	Campylobacter jejuni	Campylobacter	Campylobacteraceae	Campylobacterales	Epsilonproteobacteria	Proteobacteria	Bacteria
recluster_36.bin.1	SemiBin	OTU_97.31176.0	1610923	0.0943139	0.0752089	0.0862928	0.0668317	404	4105.62	1473919	359	139011	27	sample_pooled	cami2_toy_oral	Campylobacter jejuni strain	Campylobacter jejuni	Campylobacter	Campylobacteraceae	Campylobacterales	Epsilonproteobacteria	Proteobacteria	Bacteria
recluster_36.bin.3	SemiBin	OTU_97.34740.0	1637200	0.0982318	0.0891892	0.0770938	0.0569948	579	3472.7	1284899	370	126218	33	sample_pooled	cami2_toy_oral	Campylobacter jejuni strain	Campylobacter jejuni	Campylobacter	Campylobacteraceae	Campylobacterales	Epsilonproteobacteria	Proteobacteria	Bacteria
recluster_36.bin.0	SemiBin	OTU_97.34740.0	1637200	0.0992097	0.106145	0.0551008	0.0328152	579	5079.87	909296	179	90211	19	sample_pooled	cami2_toy_oral	Campylobacter jejuni strain	Campylobacter jejuni	Campylobacter	Campylobacteraceae	Campylobacterales	Epsilonproteobacteria	Proteobacteria	Bacteria
recluster_37.bin.13	SemiBin	OTU_97.30455.0	1639831	0.156794	0.0172414	0.0502704	0.037037	27	9064.69	525752	58	82435	1	sample_pooled	cami2_toy_oral	Campylobacter jejuni strain	Campylobacter jejuni	Campylobacter	Campylobacteraceae	Campylobacterales	Epsilonproteobacteria	Proteobacteria	Bacteria
recluster_38.bin.2	SemiBin	OTU_97.11377.0	1618693	0.118122	0.0833333	0.0438199	0.0379747	316	4170.08	600491	144	70931	12	sample_pooled	cami2_toy_oral	Campylobacter jejuni strain	Campylobacter jejuni	Campylobacter	Campylobacteraceae	Campylobacterales	Epsilonproteobacteria	Proteobacteria	Bacteria
recluster_38.bin.1	SemiBin	OTU_97.11377.0	1618693	0.164248	0.105882	0.0385033	0.028481	316	4464.19	379456	85	62325	9	sample_pooled	cami2_toy_oral	Campylobacter jejuni strain	Campylobacter jejuni	Campylobacter	Campylobacteraceae	Campylobacterales	Epsilonproteobacteria	Proteobacteria	Bacteria
recluster_37.bin.9	SemiBin	OTU_97.11377.0	1618693	0.233231	0.125	0.0357301	0.0126582	316	7749.28	247977	32	57836	4	sample_pooled	cami2_toy_oral	Campylobacter jejuni strain	Campylobacter jejuni	Campylobacter	Campylobacteraceae	Campylobacterales	Epsilonproteobacteria	Proteobacteria	Bacteria
recluster_37.bin.15	SemiBin	OTU_97.21866.0	1641835	0.181339	0.0232558	0.031695	0.0384615	26	6673.6	286965	43	52038	1	sample_pooled	cami2_toy_oral	Campylobacter jejuni strain	Campylobacter jejuni	Campylobacter	Campylobacteraceae	Campylobacterales	Epsilonproteobacteria	Proteobacteria	Bacteria
bin.40	SemiBin	OTU_97.881.0	1628519	0.125818	0.0188679	0.0271068	0.0294118	34	6619.91	350855	53	44144	1	sample_pooled	cami2_toy_oral	Campylobacter jejuni strain	Campylobacter jejuni	Campylobacter	Campylobacteraceae	Campylobacterales	Epsilonproteobacteria	Proteobacteria	Bacteria
recluster_38.bin.0	SemiBin	OTU_97.25847.0	1585724	0.105725	0.105882	0.0198042	0.0112782	798	3494.53	297035	85	31404	9	sample_pooled	cami2_toy_oral	Campylobacter jejuni strain	Campylobacter jejuni	Campylobacter	Campylobacteraceae	Campylobacterales	Epsilonproteobacteria	Proteobacteria	Bacteria
recluster_161.bin.0	SemiBin	OTU_97.27895.0	1612336	0.99429	0.333333	1	1	1	540532	1621595	3	1612336	1	sample_pooled	cami2_toy_oral	Campylobacter jejuni subsp. jejuni	Campylobacter jejuni	Campylobacter	Campylobacteraceae	Campylobacterales	Epsilonproteobacteria	Proteobacteria	Bacteria
recluster_41.bin.7	SemiBin	OTU_97.34944.0	1670743	0.878529	0.047619	1	1	1	90559.5	1901750	21	1670743	1	sample_pooled	cami2_toy_oral	Campylobacter jejuni subsp. jejuni	Campylobacter jejuni	Campylobacter	Campylobacteraceae	Campylobacterales	Epsilonproteobacteria	Proteobacteria	Bacteria
recluster_161.bin.1	SemiBin	OTU_97.37772.0	1758833	0.766852	0.215827	0.943617	0.857143	35	15570.2	2164256	139	1659664	30	sample_pooled	cami2_toy_oral	Campylobacter jejuni subsp. jejuni	Campylobacter jejuni	Campylobacter	Campylobacteraceae	Campylobacterales	Epsilonproteobacteria	Proteobacteria	Bacteria
recluster_41.bin.6	SemiBin	OTU_97.10271.0	1706414	0.347394	0.306452	0.0689135	0.0722433	263	5459.77	338506	62	117595	19	sample_pooled	cami2_toy_oral	Campylobacter jejuni subsp. jejuni 00-2538	Campylobacter jejuni	Campylobacter	Campylobacteraceae	Campylobacterales	Epsilonproteobacteria	Proteobacteria	Bacteria
recluster_41.bin.3	SemiBin	OTU_97.16301.0	1766398	0.797353	0.0185185	0.973458	0.5	2	39935.7	2156529	54	1719514	1	sample_pooled	cami2_toy_oral	Campylobacter jejuni subsp. jejuni 00-2544	Campylobacter jejuni	Campylobacter	Campylobacteraceae	Campylobacterales	Epsilonproteobacteria	Proteobacteria	Bacteria
recluster_201.bin.0	SemiBin	OTU_97.9740.1	1628115	0.694712	0.0120482	1	1	1	28236	2343584	83	1628115	1	sample_pooled	cami2_toy_oral	Campylobacter jejuni subsp. jejuni 81116	Campylobacter jejuni	Campylobacter	Campylobacteraceae	Campylobacterales	Epsilonproteobacteria	Proteobacteria	Bacteria
bin.26	SemiBin	OTU_97.39273.0	1636025	0.579281	0.004	1	1	1	11296.9	2824232	250	1636025	1	sample_pooled	cami2_toy_oral	Campylobacter jejuni subsp. jejuni CG8421	Campylobacter jejuni	Campylobacter	Campylobacteraceae	Campylobacterales	Epsilonproteobacteria	Proteobacteria	Bacteria
recluster_41.bin.5	SemiBin	OTU_97.35088.0	1672193	0.997607	0.5	0.977781	0.5	2	819480	1638960	2	1635038	1	sample_pooled	cami2_toy_oral	Campylobacter jejuni subsp. jejuni IA3902	Campylobacter jejuni	Campylobacter	Campylobacteraceae	Campylobacterales	Epsilonproteobacteria	Proteobacteria	Bacteria
recluster_201.bin.2	SemiBin	OTU_97.34453.0	1605117	0.938788	0.847059	0.405788	0.298755	241	8162.44	693807	85	651338	72	sample_pooled	cami2_toy_oral	Campylobacter jejuni subsp. jejuni M1	Campylobacter jejuni	Campylobacter	Campylobacteraceae	Campylobacterales	Epsilonproteobacteria	Proteobacteria	Bacteria
recluster_41.bin.0	SemiBin	OTU_97.14894.1	1630606	0.325201	0.196721	0.182522	0.155172	232	5001.04	915191	183	297621	36	sample_pooled	cami2_toy_oral	Campylobacter jejuni subsp. jejuni NCTC 11168 = ATCC 700819	Campylobacter jejuni	Campylobacter	Campylobacteraceae	Campylobacterales	Epsilonproteobacteria	Proteobacteria	Bacteria
recluster_41.bin.2	SemiBin	OTU_97.14894.1	1630606	0.433166	0.27551	0.163007	0.116379	232	6261.47	613624	98	265801	27	sample_pooled	cami2_toy_oral	Campylobacter jejuni subsp. jejuni NCTC 11168 = ATCC 700819	Campylobacter jejuni	Campylobacter	Campylobacteraceae	Campylobacterales	Epsilonproteobacteria	Proteobacteria	Bacteria
bin.160	SemiBin	OTU_97.33079.0	1619298	0.217245	0.27381	0.0461595	0.0133179	1727	4095.99	344063	84	74746	23	sample_pooled	cami2_toy_oral	Campylobacter jejuni subsp. jejuni R14	Campylobacter jejuni	Campylobacter	Campylobacteraceae	Campylobacterales	Epsilonproteobacteria	Proteobacteria	Bacteria
bin.23	SemiBin	OTU_97.23850.0	1757904	0.969689	0.965779	0.800789	0.458484	554	5519.83	1451714	263	1407711	254	sample_pooled	cami2_toy_oral	Campylobacter lari NCTC 11845	Campylobacter lari	Campylobacter	Campylobacteraceae	Campylobacterales	Epsilonproteobacteria	Proteobacteria	Bacteria
bin.100	SemiBin	OTU_97.41452.1	1564988	0.871021	0.0151515	1	1	1	27223.2	1796728	66	1564988	1	sample_pooled	cami2_toy_oral	Campylobacter lari RM16712	Campylobacter lari	Campylobacter	Campylobacteraceae	Campylobacterales	Epsilonproteobacteria	Proteobacteria	Bacteria
bin.434	SemiBin	OTU_97.13658.0	1762723	1	1	1	1	3	587574	1762723	3	1762723	3	sample_pooled	cami2_toy_oral	Campylobacter peloridis LMG 23910	Campylobacter peloridis	Campylobacter	Campylobacteraceae	Campylobacterales	Epsilonproteobacteria	Proteobacteria	Bacteria
bin.394	SemiBin	OTU_97.42515.0	1742047	0.990707	0.987421	0.337378	0.121517	1292	3731.08	593241	159	587728	157	sample_pooled	cami2_toy_oral	Campylobacter subantarcticus LMG 24377	Campylobacter subantarcticus	Campylobacter	Campylobacteraceae	Campylobacterales	Epsilonproteobacteria	Proteobacteria	Bacteria
bin.200	SemiBin	OTU_97.31086.0	1517296	0.903786	0.894737	0.265054	0.0866084	1374	3345.71	444979	133	402166	119	sample_pooled	cami2_toy_oral	Campylobacter ureolyticus RIGS 9880	Campylobacter ureolyticus	Campylobacter	Campylobacteraceae	Campylobacterales	Epsilonproteobacteria	Proteobacteria	Bacteria
bin.76	SemiBin	OTU_97.940.0	2914522	1	1	0.895089	0.610635	583	7327.97	2608757	356	2608757	356	sample_pooled	cami2_toy_oral	Arcobacter sp. L strain	Arcobacter sp. L	Campylobacteraceae genus	Campylobacteraceae	Campylobacterales	Epsilonproteobacteria	Proteobacteria	Bacteria
bin.147	SemiBin	OTU_97.11128.1	2509884	0.901583	0.121951	1	1	10	33949.6	2783865	82	2509884	10	sample_pooled	cami2_toy_oral	Sulfurospirillum barnesii SES-3	Sulfurospirillum barnesii	Sulfurospirillum	Campylobacteraceae	Campylobacterales	Epsilonproteobacteria	Proteobacteria	Bacteria
bin.547	SemiBin	OTU_97.1148.0	2431497	1	1	1	1	1	2431497	2431497	1	2431497	1	sample_pooled	cami2_toy_oral	Actinobacillus equuli subsp. equuli	Actinobacillus equuli	Actinobacillus	Pasteurellaceae	Pasteurellales	Gammaproteobacteria	Proteobacteria	Bacteria
bin.134	SemiBin	OTU_97.42865.0	2233826	0.918794	0.707692	0.965548	0.730159	189	12038.4	2347497	195	2156866	138	sample_pooled	cami2_toy_oral	Actinobacillus pleuropneumoniae serovar 3 str. JL03	Actinobacillus pleuropneumoniae	Actinobacillus	Pasteurellaceae	Pasteurellales	Gammaproteobacteria	Proteobacteria	Bacteria
bin.128	SemiBin	OTU_97.14639.0	2300482	1	1	0.777429	0.48062	645	5769.23	1788462	310	1788462	310	sample_pooled	cami2_toy_oral	Actinobacillus pleuropneumoniae serovar 8	Actinobacillus pleuropneumoniae	Actinobacillus	Pasteurellaceae	Pasteurellales	Gammaproteobacteria	Proteobacteria	Bacteria
bin.691	SemiBin	OTU_97.33033.0	2291941	1	1	0.891143	0.604839	496	6808.16	2042448	300	2042448	300	sample_pooled	cami2_toy_oral	Actinobacillus succinogenes 130Z	Actinobacillus succinogenes	Actinobacillus	Pasteurellaceae	Pasteurellales	Gammaproteobacteria	Proteobacteria	Bacteria
recluster_184.bin.2	SemiBin	OTU_97.45303.0	2136366	0.990227	0.538462	1	1	7	165958	2157450	13	2136366	7	sample_pooled	cami2_toy_oral	Aggregatibacter actinomycetemcomitans ANH9381	Aggregatibacter actinomycetemcomitans	Aggregatibacter	Pasteurellaceae	Pasteurellales	Gammaproteobacteria	Proteobacteria	Bacteria
recluster_184.bin.1	SemiBin	OTU_97.26058.1	2145742	0.945871	0.92446	0.595484	0.30129	853	4859.27	1350876	278	1277755	257	sample_pooled	cami2_toy_oral	Aggregatibacter actinomycetemcomitans D11S-1	Aggregatibacter actinomycetemcomitans	Aggregatibacter	Pasteurellaceae	Pasteurellales	Gammaproteobacteria	Proteobacteria	Bacteria
recluster_485.bin.0	SemiBin	OTU_97.42948.0	2382848	0.888838	0.0238095	1	1	1	63829.9	2680857	42	2382848	1	sample_pooled	cami2_toy_oral	Aggregatibacter actinomycetemcomitans NUM4039	Aggregatibacter actinomycetemcomitans	Aggregatibacter	Pasteurellaceae	Pasteurellales	Gammaproteobacteria	Proteobacteria	Bacteria
recluster_184.bin.0	SemiBin	OTU_97.27203.0	2128654	0.954881	0.292683	0.997966	0.857143	14	54261	2224701	41	2124324	12	sample_pooled	cami2_toy_oral	Aggregatibacter actinomycetemcomitans strain	Aggregatibacter actinomycetemcomitans	Aggregatibacter	Pasteurellaceae	Pasteurellales	Gammaproteobacteria	Proteobacteria	Bacteria
recluster_485.bin.1	SemiBin	OTU_97.2533.0	2310083	0.879881	0.848875	0.546067	0.30137	876	4609.88	1433673	311	1261461	264	sample_pooled	cami2_toy_oral	Aggregatibacter actinomycetemcomitans strain	Aggregatibacter actinomycetemcomitans	Aggregatibacter	Pasteurellaceae	Pasteurellales	Gammaproteobacteria	Proteobacteria	Bacteria
bin.704	SemiBin	OTU_97.16670.0	2086619	1	1	0.131334	0.0373298	2277	3224.06	274045	85	274045	85	sample_pooled	cami2_toy_oral	Aggregatibacter aphrophilus NJ8700	Aggregatibacter aphrophilus	Aggregatibacter	Pasteurellaceae	Pasteurellales	Gammaproteobacteria	Proteobacteria	Bacteria
bin.411	SemiBin	OTU_97.25225.0	2405147	1	1	0.9837	0.850679	221	12584.8	2365943	188	2365943	188	sample_pooled	cami2_toy_oral	Aggregatibacter aphrophilus strain	Aggregatibacter aphrophilus	Aggregatibacter	Pasteurellaceae	Pasteurellales	Gammaproteobacteria	Proteobacteria	Bacteria
bin.133	SemiBin	OTU_97.26155.0	2202858	0.908029	0.913043	0.125197	0.0356688	2355	3301.37	303726	92	275792	84	sample_pooled	cami2_toy_oral	Bibersteinia trehalosi USDA-ARS-USMARC-190	Bibersteinia trehalosi	Bibersteinia	Pasteurellaceae	Pasteurellales	Gammaproteobacteria	Proteobacteria	Bacteria
bin.367	SemiBin	OTU_97.5254.0	2407815	0.991129	0.125	1	1	1	303671	2429365	8	2407815	1	sample_pooled	cami2_toy_oral	Bibersteinia trehalosi USDA-ARS-USMARC-192	Bibersteinia trehalosi	Bibersteinia	Pasteurellaceae	Pasteurellales	Gammaproteobacteria	Proteobacteria	Bacteria
bin.690	SemiBin	OTU_97.42200.0	2694063	1	1	1	1	2	1.34703e+06	2694063	2	2694063	2	sample_pooled	cami2_toy_oral	Gallibacterium anatis UMN179	Gallibacterium anatis	Gallibacterium	Pasteurellaceae	Pasteurellales	Gammaproteobacteria	Proteobacteria	Bacteria
bin.340	SemiBin	OTU_97.42261.1	2092045	0.947776	0.978873	0.241891	0.0735061	1891	3760.08	533931	142	506047	139	sample_pooled	cami2_toy_oral	Glaesserella parasuis SH0165	Glaesserella parasuis	Glaesserella	Pasteurellaceae	Pasteurellales	Gammaproteobacteria	Proteobacteria	Bacteria
recluster_343.bin.1	SemiBin	OTU_97.23363.0	2263084	0.99874	0.986301	0.994689	0.935065	77	30875.4	2253903	73	2251064	72	sample_pooled	cami2_toy_oral	Glaesserella parasuis strain	Glaesserella parasuis	Glaesserella	Pasteurellaceae	Pasteurellales	Gammaproteobacteria	Proteobacteria	Bacteria
bin.564	SemiBin	OTU_97.42865.1	2166115	0.991508	0.991489	0.415001	0.162937	1430	3858.03	906638	235	898939	233	sample_pooled	cami2_toy_oral	Glaesserella parasuis strain	Glaesserella parasuis	Glaesserella	Pasteurellaceae	Pasteurellales	Gammaproteobacteria	Proteobacteria	Bacteria
recluster_138.bin.3	SemiBin	OTU_97.43450.0	1738544	0.811162	0.011236	1	1	1	24081.7	2143275	89	1738544	1	sample_pooled	cami2_toy_oral	[Haemophilus] ducreyi strain	[Haemophilus] ducreyi	Haemophilus	Pasteurellaceae	Pasteurellales	Gammaproteobacteria	Proteobacteria	Bacteria
recluster_138.bin.1	SemiBin	OTU_97.44958.0	1769924	0.942143	0.0344828	1	1	1	64779.8	1878615	29	1769924	1	sample_pooled	cami2_toy_oral	[Haemophilus] ducreyi strain	[Haemophilus] ducreyi	Haemophilus	Pasteurellaceae	Pasteurellales	Gammaproteobacteria	Proteobacteria	Bacteria
recluster_138.bin.0	SemiBin	OTU_97.45058.0	1673047	0.586927	0.0136986	1	1	1	39048.2	2850520	73	1673047	1	sample_pooled	cami2_toy_oral	[Haemophilus] ducreyi strain	[Haemophilus] ducreyi	Haemophilus	Pasteurellaceae	Pasteurellales	Gammaproteobacteria	Proteobacteria	Bacteria
recluster_138.bin.2	SemiBin	OTU_97.41293.0	1665619	0.731171	0.212121	0.308417	0.259259	54	10645.2	702580	66	513706	14	sample_pooled	cami2_toy_oral	[Haemophilus] ducreyi strain	[Haemophilus] ducreyi	Haemophilus	Pasteurellaceae	Pasteurellales	Gammaproteobacteria	Proteobacteria	Bacteria
bin.297	SemiBin	OTU_97.28688.0	1969068	0.851975	0.396825	1	1	25	36685.4	2311181	63	1969068	25	sample_pooled	cami2_toy_oral	Haemophilus influenzae 2019	Haemophilus influenzae	Haemophilus	Pasteurellaceae	Pasteurellales	Gammaproteobacteria	Proteobacteria	Bacteria
recluster_339.bin.1	SemiBin	OTU_97.45053.0	1914488	0.983072	0.142857	1	1	1	278208	1947455	7	1914488	1	sample_pooled	cami2_toy_oral	Haemophilus influenzae 86-028NP	Haemophilus influenzae	Haemophilus	Pasteurellaceae	Pasteurellales	Gammaproteobacteria	Proteobacteria	Bacteria
recluster_139.bin.1	SemiBin	OTU_97.42261.0	1817070	0.849094	0.414062	0.925405	0.883333	60	15471.7	1980375	128	1681525	53	sample_pooled	cami2_toy_oral	Haemophilus influenzae R2846	Haemophilus influenzae	Haemophilus	Pasteurellaceae	Pasteurellales	Gammaproteobacteria	Proteobacteria	Bacteria
recluster_139.bin.0	SemiBin	OTU_97.42206.0	1826664	0.991756	0.891304	0.983589	0.82	50	39383.1	1811622	46	1796687	41	sample_pooled	cami2_toy_oral	Haemophilus influenzae Rd KW20	Haemophilus influenzae	Haemophilus	Pasteurellaceae	Pasteurellales	Gammaproteobacteria	Proteobacteria	Bacteria
bin.373	SemiBin	OTU_97.42989.0	1829208	1	1	1	1	1	1829208	1829208	1	1829208	1	sample_pooled	cami2_toy_oral	Haemophilus influenzae strain	Haemophilus influenzae	Haemophilus	Pasteurellaceae	Pasteurellales	Gammaproteobacteria	Proteobacteria	Bacteria
recluster_339.bin.2	SemiBin	OTU_97.44935.0	1890645	0.752431	0.00900901	1	1	1	22637.1	2512717	111	1890645	1	sample_pooled	cami2_toy_oral	Haemophilus influenzae strain	Haemophilus influenzae	Haemophilus	Pasteurellaceae	Pasteurellales	Gammaproteobacteria	Proteobacteria	Bacteria
recluster_339.bin.0	SemiBin	OTU_97.5757.0	1873802	0.571893	0.443299	0.614434	0.431438	299	6918.17	2013187	291	1151328	129	sample_pooled	cami2_toy_oral	Haemophilus influenzae strain	Haemophilus influenzae	Haemophilus	Pasteurellaceae	Pasteurellales	Gammaproteobacteria	Proteobacteria	Bacteria
bin.247	SemiBin	OTU_97.16292.0	1762558	0.296381	0.333333	0.0520652	0.0120999	2562	3329.34	309629	93	91768	31	sample_pooled	cami2_toy_oral	Haemophilus parainfluenzae T3T1	Haemophilus parainfluenzae	Haemophilus	Pasteurellaceae	Pasteurellales	Gammaproteobacteria	Proteobacteria	Bacteria
bin.449	SemiBin	OTU_97.5757.1	2003971	0.948629	0.877907	0.961409	0.747525	202	11808	2030968	172	1926635	151	sample_pooled	cami2_toy_oral	Histophilus somni 129PT	Histophilus somni	Histophilus	Pasteurellaceae	Pasteurellales	Gammaproteobacteria	Proteobacteria	Bacteria
bin.140	SemiBin	OTU_97.32369.0	2036554	0.968236	0.972603	0.111956	0.0321412	2209	3225.82	235485	73	228005	71	sample_pooled	cami2_toy_oral	Histophilus somni 2336	Histophilus somni	Histophilus	Pasteurellaceae	Pasteurellales	Gammaproteobacteria	Proteobacteria	Bacteria
recluster_258.bin.0	SemiBin	OTU_97.44911.0	2485785	0.924833	0.807143	0.508144	0.343465	329	9755.71	1365800	140	1263137	113	sample_pooled	cami2_toy_oral	Mannheimia haemolytica D171	Mannheimia haemolytica	Mannheimia	Pasteurellaceae	Pasteurellales	Gammaproteobacteria	Proteobacteria	Bacteria
recluster_257.bin.0	SemiBin	OTU_97.42986.0	2702173	0.636328	0.0198675	1	1	3	28122.6	4246507	151	2702173	3	sample_pooled	cami2_toy_oral	Mannheimia haemolytica D174	Mannheimia haemolytica	Mannheimia	Pasteurellaceae	Pasteurellales	Gammaproteobacteria	Proteobacteria	Bacteria
recluster_257.bin.2	SemiBin	OTU_97.8896.0	2655716	0.379118	0.39404	0.241534	0.146732	811	5602.45	1691941	302	641446	119	sample_pooled	cami2_toy_oral	Mannheimia haemolytica strain	Mannheimia haemolytica	Mannheimia	Pasteurellaceae	Pasteurellales	Gammaproteobacteria	Proteobacteria	Bacteria
recluster_257.bin.3	SemiBin	OTU_97.8896.0	2655716	0.345004	0.347107	0.0750799	0.0517879	811	4776.35	577938	121	199391	42	sample_pooled	cami2_toy_oral	Mannheimia haemolytica strain	Mannheimia haemolytica	Mannheimia	Pasteurellaceae	Pasteurellales	Gammaproteobacteria	Proteobacteria	Bacteria
recluster_258.bin.1	SemiBin	OTU_97.42987.0	2524788	0.948986	0.0434783	1	1	1	115674	2660511	23	2524788	1	sample_pooled	cami2_toy_oral	Mannheimia haemolytica USDA-ARS-USMARC-184	Mannheimia haemolytica	Mannheimia	Pasteurellaceae	Pasteurellales	Gammaproteobacteria	Proteobacteria	Bacteria
recluster_257.bin.1	SemiBin	OTU_97.42544.0	2544644	0.494935	0.00819672	1	1	2	21071.2	5141369	244	2544644	2	sample_pooled	cami2_toy_oral	Mannheimia haemolytica USDA-ARS-USMARC-185	Mannheimia haemolytica	Mannheimia	Pasteurellaceae	Pasteurellales	Gammaproteobacteria	Proteobacteria	Bacteria
bin.248	SemiBin	OTU_97.5735.0	2296762	0.992216	0.990536	0.549955	0.250599	1253	4015.85	1273024	317	1263115	314	sample_pooled	cami2_toy_oral	Mannheimia sp. USDA-ARS-USMARC-1261 strain	Mannheimia sp. USDA-ARS-USMARC-1261	Mannheimia	Pasteurellaceae	Pasteurellales	Gammaproteobacteria	Proteobacteria	Bacteria
bin.245	SemiBin	OTU_97.22835.0	2114020	0.992762	0.991632	0.915991	0.642276	369	8161.26	1950541	239	1936423	237	sample_pooled	cami2_toy_oral	Mannheimia varigena USDA-ARS-USMARC-1312	Mannheimia varigena	Mannheimia	Pasteurellaceae	Pasteurellales	Gammaproteobacteria	Proteobacteria	Bacteria
bin.494	SemiBin	OTU_97.33154.0	2155648	1	1	0.59383	0.282876	1057	4281.23	1280088	299	1280088	299	sample_pooled	cami2_toy_oral	Mannheimia varigena USDA-ARS-USMARC-1388	Mannheimia varigena	Mannheimia	Pasteurellaceae	Pasteurellales	Gammaproteobacteria	Proteobacteria	Bacteria
recluster_144.bin.2	SemiBin	OTU_97.42878.0	2349513	0.478322	0.00373134	1	1	1	18328.3	4911994	268	2349513	1	sample_pooled	cami2_toy_oral	Pasteurella multocida 36950	Pasteurella multocida	Pasteurella	Pasteurellaceae	Pasteurellales	Gammaproteobacteria	Proteobacteria	Bacteria
bin.486	SemiBin	OTU_97.18522.0	2286682	0.966022	0.706522	0.997284	0.915493	71	25659.6	2360683	92	2280472	65	sample_pooled	cami2_toy_oral	Pasteurella multocida strain	Pasteurella multocida	Pasteurella	Pasteurellaceae	Pasteurellales	Gammaproteobacteria	Proteobacteria	Bacteria
recluster_291.bin.1	SemiBin	OTU_97.19991.0	2336282	0.974624	0.942373	0.888241	0.62754	443	7217.67	2129212	295	2075181	278	sample_pooled	cami2_toy_oral	Pasteurella multocida strain	Pasteurella multocida	Pasteurella	Pasteurellaceae	Pasteurellales	Gammaproteobacteria	Proteobacteria	Bacteria
recluster_144.bin.0	SemiBin	OTU_97.11468.0	2409155	0.369556	0.156863	0.0455243	0.0449438	178	5819.12	296775	51	109675	8	sample_pooled	cami2_toy_oral	Pasteurella multocida strain	Pasteurella multocida	Pasteurella	Pasteurellaceae	Pasteurellales	Gammaproteobacteria	Proteobacteria	Bacteria
recluster_291.bin.0	SemiBin	OTU_97.3393.1	2376205	0.99759	0.948718	0.979372	0.880952	42	59815.6	2332810	39	2327189	37	sample_pooled	cami2_toy_oral	Pasteurella multocida subsp. multocida str. 3480	Pasteurella multocida	Pasteurella	Pasteurellaceae	Pasteurellales	Gammaproteobacteria	Proteobacteria	Bacteria
recluster_144.bin.1	SemiBin	OTU_97.21474.0	2170820	0.357665	0.424501	0.245494	0.0916923	1625	4245.04	1490008	351	532924	149	sample_pooled	cami2_toy_oral	Pasteurella multocida subsp. multocida str. HB03	Pasteurella multocida	Pasteurella	Pasteurellaceae	Pasteurellales	Gammaproteobacteria	Proteobacteria	Bacteria
bin.666	SemiBin	OTU_97.41189.0	2324988	0.879542	0.0105263	1	1	1	27825.4	2643409	95	2324988	1	sample_pooled	cami2_toy_oral	Pasteurella multocida subsp. multocida str. HN07	Pasteurella multocida	Pasteurella	Pasteurellaceae	Pasteurellales	Gammaproteobacteria	Proteobacteria	Bacteria
recluster_343.bin.2	SemiBin	OTU_97.360.1	2180795	0.939524	0.903226	0.970108	0.848485	99	24212.7	2251785	93	2115607	84	sample_pooled	cami2_toy_oral	Moraxella bovoculi strain	Moraxella bovoculi	Moraxella	Moraxellaceae	Pseudomonadales	Gammaproteobacteria	Proteobacteria	Bacteria
recluster_343.bin.0	SemiBin	OTU_97.16729.0	1860902	0.969927	0.944444	0.919925	0.761194	67	32684.6	1764968	54	1711890	51	sample_pooled	cami2_toy_oral	Moraxella catarrhalis BBH18	Moraxella catarrhalis	Moraxella	Moraxellaceae	Pseudomonadales	Gammaproteobacteria	Proteobacteria	Bacteria
bin.306	SemiBin	OTU_97.1193.0	3782791	1	1	1	1	1	3782791	3782791	1	3782791	1	sample_pooled	cami2_toy_oral	Salinispira pacifica strain	Salinispira pacifica	Salinispira	Spirochaetaceae	Spirochaetales	Spirochaetia	Spirochaetes	Bacteria
bin.334	SemiBin	OTU_97.7964.0	2472591	1	1	1	1	5	494518	2472591	5	2472591	5	sample_pooled	cami2_toy_oral	Spirochaeta thermophila DSM 6192	Spirochaeta thermophila	Spirochaeta	Spirochaetaceae	Spirochaetales	Spirochaetia	Spirochaetes	Bacteria
recluster_455.bin.0	SemiBin	OTU_97.5441.1	3855193	1	1	1	1	17	226776	3855193	17	3855193	17	sample_pooled	cami2_toy_oral	Treponema azotonutricium ZAS-9	Treponema azotonutricium	Treponema	Treponemataceae	Spirochaetales	Spirochaetia	Spirochaetes	Bacteria
bin.69	SemiBin	OTU_97.11895.0	3036987	1	1	0.91435	0.691906	383	10478.8	2776869	265	2776869	265	sample_pooled	cami2_toy_oral	Treponema brennaborense DSM 12168	Treponema brennaborense	Treponema	Treponemataceae	Spirochaetales	Spirochaetia	Spirochaetes	Bacteria
bin.541	SemiBin	OTU_97.4075.0	2843149	1	1	1	1	1	2843149	2843149	1	2843149	1	sample_pooled	cami2_toy_oral	Treponema denticola ATCC 35405	Treponema denticola	Treponema	Treponemataceae	Spirochaetales	Spirochaetia	Spirochaetes	Bacteria
bin.625	SemiBin	OTU_97.34865.0	4059847	1	1	1	1	1	4059847	4059847	1	4059847	1	sample_pooled	cami2_toy_oral	Treponema primitia ZAS-2	Treponema primitia	Treponema	Treponemataceae	Spirochaetales	Spirochaetia	Spirochaetes	Bacteria
bin.624	SemiBin	OTU_97.429.0	2800557	1	1	1	1	2	1.40028e+06	2800557	2	2800557	2	sample_pooled	cami2_toy_oral	Treponema putidum strain	Treponema putidum	Treponema	Treponemataceae	Spirochaetales	Spirochaetia	Spirochaetes	Bacteria
bin.617	SemiBin	OTU_97.4084.0	2607890	0.993683	0.992701	0.178908	0.0488155	2786	3427.29	469539	137	466573	136	sample_pooled	cami2_toy_oral	Treponema succinifaciens DSM 2489	Treponema succinifaciens	Treponema	Treponemataceae	Spirochaetales	Spirochaetia	Spirochaetes	Bacteria
bin.169	SemiBin	OTU_97.15792.1	1009648	1	1	0.953406	0.788321	137	8913	962604	108	962604	108	sample_pooled	cami2_toy_oral	Mycoplasma capricolum subsp. capripneumoniae M1601	Mycoplasma capricolum	Mycoplasma	Mycoplasmataceae	Mycoplasmatales	Mollicutes	Tenericutes	Bacteria
bin.118	SemiBin[CheckM]	1.41287e+06	2755595	0.994116	0.99505	0.941724	0.681356	295	12922.6	2610371	202	2595011	201	sample_pooled	cami1_toy_high	uncultured archaeon A07HR60 strain	uncultured archaeon A07HR60	Archaea genus	Archaea family	Archaea order	Archaea class	Archaea phylum	Archaea
bin.199	SemiBin[CheckM]	673860	1426636	1	1	0.865424	0.539432	317	7220.15	1234645	171	1234645	171	sample_pooled	cami1_toy_high	Aciduliprofundum sp. MAR08-339 strain	Aciduliprofundum sp. MAR08-339	Aciduliprofundum	Candidatus Thermoplasmatota family	Candidatus Thermoplasmatota order	Candidatus Thermoplasmatota class	Candidatus Thermoplasmatota	Archaea
bin.190	SemiBin[CheckM]	667138	1687842	1	1	1	1	6	281307	1687842	6	1687842	6	sample_pooled	cami1_toy_high	Thermoplasmatales archaeon I-plasma strain	Thermoplasmatales archaeon I-plasma	Thermoplasmatales genus	Thermoplasmatales family	Thermoplasmatales	Thermoplasmata	Candidatus Thermoplasmatota	Archaea
bin.640	SemiBin[CheckM]	633148	1316595	1	1	1	1	1	1316595	1316595	1	1316595	1	sample_pooled	cami1_toy_high	Thermosphaera aggregans DSM 11486	Thermosphaera aggregans	Thermosphaera	Desulfurococcaceae	Desulfurococcales	Thermoprotei	Crenarchaeota	Archaea
recluster_83.bin.0	SemiBin[CheckM]	930945	2522974	0.997676	0.333333	1	1	1	842950	2528850	3	2522974	1	sample_pooled	cami1_toy_high	Sulfolobus islandicus REY15A	Sulfolobus islandicus	Sulfolobus	Sulfolobaceae	Sulfolobales	Thermoprotei	Crenarchaeota	Archaea
bin.167	SemiBin[CheckM]	1.24318e+06	3708599	1	1	0.784437	0.555422	830	6310.54	2909161	461	2909161	461	sample_pooled	cami1_toy_high	Haloferax sp. BAB-2207 strain	Haloferax sp. BAB-2207	Haloferax	Haloferacaceae	Haloferacales	Halobacteria	Euryarchaeota	Archaea
bin.313	SemiBin[CheckM]	911129	1989800	0.883342	0.6125	0.972506	0.731343	67	27383.1	2190650	80	1935093	49	sample_pooled	cami1_toy_high	Methanobrevibacter smithii TS95A	Methanobrevibacter smithii	Methanobrevibacter	Methanobacteriaceae	Methanobacteriales	Methanobacteria	Euryarchaeota	Archaea
bin.527	SemiBin[CheckM]	351160	3179890	1	1	1	1	1	3179890	3179890	1	3179890	1	sample_pooled	cami1_toy_high	Methanocella arvoryzae MRE50	Methanocella arvoryzae	Methanocella	Methanocellaceae	Methanocellales	Methanomicrobia	Euryarchaeota	Archaea
