## Supplementary tables 1-25 for "binny: an automated binning algorithm to recover high-quality genomes from complex metagenomic datasets" (part 20 of 36)

### Sheet: Supplementary table 15 (continued)
Supplementary table 15: AMBER bin statistics for binny and binny without masking for the 54 samples in the 6 CAMI data sets.
binny_I02R02.000137_C96_P98_Actinobacteria[class]	binny_no_mask	889513	2334201	0.983822	0.92437	0.96202	0.846154	130	19180.5	2282475	119	2245549	110	sample_3	cami1_toy_high	Corynebacterium pseudotuberculosis I19	Corynebacterium pseudotuberculosis	Corynebacterium	Corynebacteriaceae	Corynebacteriales	Actinomycetia	Actinobacteria	Bacteria
binny_I15R01.000160.000011_C84_P99_Actinobacteria[class]	binny_no_mask	1.20356e+06	2470797	0.994788	0.842105	0.755047	0.432432	37	98702.3	1875343	19	1865569	16	sample_3	cami1_toy_high	Corynebacterium sp. KPL1855 strain	Corynebacterium sp. KPL1855	Corynebacterium	Corynebacteriaceae	Corynebacteriales	Actinomycetia	Actinobacteria	Bacteria
binny_I20R01.000078_C84_P90_Actinobacteria[class]	binny_no_mask	1.20357e+06	2409481	0.796903	0.94499	0.743516	0.512247	1878	2208.31	2248062	1018	1791487	962	sample_3	cami1_toy_high	Corynebacterium sp. KPL1859 strain	Corynebacterium sp. KPL1859	Corynebacterium	Corynebacteriaceae	Corynebacteriales	Actinomycetia	Actinobacteria	Bacteria
binny_I08R01.000087_C94_P94_Actinobacteria[class]	binny_no_mask	1.05163e+06	4723095	0.981863	0.91498	0.975273	0.758389	298	18993.5	4691395	247	4606307	226	sample_3	cami1_toy_high	Mycobacterium avium subsp. paratuberculosis JQ5	Mycobacterium avium	Mycobacterium	Mycobacteriaceae	Corynebacteriales	Actinomycetia	Actinobacteria	Bacteria
binny_I01R01.000705_C98_P98_Actinobacteria[class]	binny_no_mask	1.00172e+06	5273144	0.999036	0.875	1	1	14	329890	5278234	16	5273144	14	sample_3	cami1_toy_high	Mycobacteroides abscessus 3A-0930-R	Mycobacteroides abscessus	Mycobacteroides	Mycobacteriaceae	Corynebacteriales	Actinomycetia	Actinobacteria	Bacteria
binny_I01R01.000297_C98_P98_Actinobacteria[class]	binny_no_mask	1.17563e+06	5045998	0.992979	0.851852	0.996897	0.560976	41	187626	5065912	27	5030342	23	sample_3	cami1_toy_high	Mycobacteroides abscessus M139	Mycobacteroides abscessus	Mycobacteroides	Mycobacteriaceae	Corynebacteriales	Actinomycetia	Actinobacteria	Bacteria
binny_I01R01.000001_C98_P98_Actinobacteria[class]	binny_no_mask	1.27313e+06	4381381	1	1	0.993655	0.791045	134	41071.5	4353580	106	4353580	106	sample_3	cami1_toy_high	Rhodococcus rhodnii LMG 5362	Rhodococcus rhodnii	Rhodococcus	Nocardiaceae	Corynebacteriales	Actinomycetia	Actinobacteria	Bacteria
binny_I18R01.000090_C75_P92_Actinobacteria[class]	binny_no_mask	743718	3214876	0.921543	0.877653	0.654425	0.341262	2060	2850.2	2283014	801	2103896	703	sample_3	cami1_toy_high	Isoptericola variabilis 225	Isoptericola variabilis	Isoptericola	Promicromonosporaceae	Micrococcales	Actinomycetia	Actinobacteria	Bacteria
binny_H|S3|C596634_C98_P96_Actinobacteria[class]	binny_no_mask	134676	9239850	1	1	1	1	1	9239850	9239850	1	9239850	1	sample_3	cami1_toy_high	Actinoplanes sp. SE50/110 strain	Actinoplanes sp. SE50/110	Actinoplanes	Micromonosporaceae	Micromonosporales	Actinomycetia	Actinobacteria	Bacteria
binny_I01R01.000152_C98_P98_Actinobacteria[class]	binny_no_mask	1.16917e+06	5563772	1	1	0.998272	0.931034	58	102855	5554157	54	5554157	54	sample_3	cami1_toy_high	Salinispora arenicola CNY234	Salinispora arenicola	Salinispora	Micromonosporaceae	Micromonosporales	Actinomycetia	Actinobacteria	Bacteria
binny_I08R02.000086_C95_P93_Actinobacteria[class]	binny_no_mask	749927	10211930	0.97512	0.90535	0.939528	0.756881	872	13496.8	9839196	729	9594399	660	sample_3	cami1_toy_high	Amycolatopsis mediterranei U32	Amycolatopsis mediterranei	Amycolatopsis	Pseudonocardiaceae	Pseudonocardiales	Actinomycetia	Actinobacteria	Bacteria
binny_I07R03.000732_C93_P97_Actinobacteria[class]	binny_no_mask	1.12261e+06	8971664	0.993697	0.917211	0.889714	0.667195	631	17500.8	8032847	459	7982219	421	sample_3	cami1_toy_high	Nonomuraea coxensis DSM 45129	Nonomuraea coxensis	Nonomuraea	Streptosporangiaceae	Streptosporangiales	Actinomycetia	Actinobacteria	Bacteria
binny_I01R01.000038_C99_P99_Bacteria	binny_no_mask	1.09767e+06	5082478	1	1	0.979988	0.793201	353	17788.5	4980767	280	4980767	280	sample_3	cami1_toy_high	Patulibacter medicamentivorans strain	Patulibacter medicamentivorans	Patulibacter	Patulibacteraceae	Solirubrobacterales	Thermoleophilia	Actinobacteria	Bacteria
binny_I07R03.002163_C97_P96_Bacteria	binny_no_mask	1.26273e+06	1754319	0.990852	0.942478	0.961186	0.848606	251	7530.06	1701794	226	1686226	213	sample_3	cami1_toy_high	Bacteroides sp. CAG:1060 strain	Bacteroides sp. CAG:1060	Bacteroides	Bacteroidaceae	Bacteroidales	Bacteroidia	Bacteroidetes	Bacteria
binny_I08R01.000264_C92_P97_Bacteroidia	binny_no_mask	1.26274e+06	3386812	0.998139	0.986755	0.986454	0.827778	180	22166.6	3347163	151	3340935	149	sample_3	cami1_toy_high	Bacteroides sp. CAG:443 strain	Bacteroides sp. CAG:443	Bacteroides	Bacteroidaceae	Bacteroidales	Bacteroidia	Bacteroidetes	Bacteria
binny_I20R01.000293_C72_P88_Bacteroidetes	binny_no_mask	1.26292e+06	3013608	0.943279	0.897537	0.59631	0.366452	2486	1876.95	1905105	1015	1797045	911	sample_3	cami1_toy_high	Prevotella sp. CAG:1185 strain	Prevotella sp. CAG:1185	Prevotella	Prevotellaceae	Bacteroidales	Bacteroidia	Bacteroidetes	Bacteria
binny_I20R03.000173_C75_P92_Spirochaetes	binny_no_mask	1.26293e+06	2243466	0.937597	0.824903	0.734945	0.54359	780	3421.33	1758565	514	1648825	424	sample_3	cami1_toy_high	Prevotella sp. CAG:617 strain	Prevotella sp. CAG:617	Prevotella	Prevotellaceae	Bacteroidales	Bacteroidia	Bacteroidetes	Bacteria
binny_I10R01.000009_C86_P95_Bacteroidia	binny_no_mask	1.2627e+06	2659523	0.97279	0.937247	0.852637	0.616511	751	4718.7	2331037	494	2267609	463	sample_3	cami1_toy_high	Alistipes sp. CAG:53 strain	Alistipes sp. CAG:53	Alistipes	Rikenellaceae	Bacteroidales	Bacteroidia	Bacteroidetes	Bacteria
binny_I08R02.000034_C90_P95_Bacteria	binny_no_mask	485918	9014326	0.99314	0.988671	0.745035	0.424724	3082	5107.54	6762377	1324	6715989	1309	sample_3	cami1_toy_high	Chitinophaga pinensis DSM 2588	Chitinophaga pinensis	Chitinophaga	Chitinophagaceae	Chitinophagales	Chitinophagia	Bacteroidetes	Bacteria
binny_I01R01.000179_C99_P96_Sphingobacteriia	binny_no_mask	1.12261e+06	5920622	0.999583	0.993333	0.996986	0.93125	160	39368.3	5905240	150	5902777	149	sample_3	cami1_toy_high	Niabella aurantiaca DSM 17617	Niabella aurantiaca	Niabella	Chitinophagaceae	Chitinophagales	Chitinophagia	Bacteroidetes	Bacteria
binny_I13R02.000383_C91_P92_Flavobacteriia	binny_no_mask	1.2036e+06	2682483	0.977059	0.952558	0.769408	0.481203	2128	1965.01	2112385	1075	2063924	1024	sample_3	cami1_toy_high	Capnocytophaga sp. oral taxon 336 str. F0502	Capnocytophaga sp. oral taxon 336	Capnocytophaga	Flavobacteriaceae	Flavobacteriales	Flavobacteriia	Bacteroidetes	Bacteria
binny_I08R01.000043_C88_P94_Flavobacteriia	binny_no_mask	95618.1	4143294	0.997749	0.991404	0.924423	0.53149	651	10999.4	3838800	349	3830157	346	sample_3	cami1_toy_high	Flavobacterium sp. B17 strain	Flavobacterium sp. B17	Flavobacterium	Flavobacteriaceae	Flavobacteriales	Flavobacteriia	Bacteroidetes	Bacteria
binny_I15R01.000056_C85_P92_Spirochaetes	binny_no_mask	1.16764e+06	2934155	0.94184	0.912109	0.745859	0.398804	1171	4538.29	2323607	512	2188467	467	sample_3	cami1_toy_high	Gillisia marina strain	Gillisia marina	Gillisia	Flavobacteriaceae	Flavobacteriales	Flavobacteriia	Bacteroidetes	Bacteria
binny_I01R01.000172_C98_P95_Flavobacteriia	binny_no_mask	929704	4295466	0.996574	0.880952	0.994802	0.685185	54	102091	4287827	42	4273139	37	sample_3	cami1_toy_high	Myroides odoratus DSM 2801	Myroides odoratus	Myroides	Flavobacteriaceae	Flavobacteriales	Flavobacteriia	Bacteroidetes	Bacteria
binny_I08R02.000043_C92_P94_Spirochaetes	binny_no_mask	1.04238e+06	3356357	0.979588	0.955224	0.864583	0.569975	786	6316.24	2962315	469	2901848	448	sample_3	cami1_toy_high	Ochrovirga pacifica strain	Ochrovirga pacifica	Ochrovirga	Flavobacteriaceae	Flavobacteriales	Flavobacteriia	Bacteroidetes	Bacteria
binny_I01R01.000449_C98_P98_Flavobacteriia	binny_no_mask	913239	2128239	0.974164	0.862745	0.972306	0.733333	60	41650.6	2124179	51	2069299	44	sample_3	cami1_toy_high	Riemerella anatipestifer RA-YM	Riemerella anatipestifer	Riemerella	Weeksellaceae	Flavobacteriales	Flavobacteriia	Bacteroidetes	Bacteria
binny_I01R01.000741_C94_P98_Bacteria	binny_no_mask	939857	979114	0.994305	0.882353	0.997697	0.9375	16	57791.4	982454	17	976859	15	sample_3	cami1_toy_high	Marinimicrobia bacterium SCGC AAA298-D23 strain	Marinimicrobia bacterium SCGC AAA298-D23	Candidatus Marinimicrobia genus	Candidatus Marinimicrobia family	Candidatus Marinimicrobia order	Candidatus Marinimicrobia class	Candidatus Marinimicrobia	Bacteria
binny_I10R01.001979_C99_P97_Bacteria	binny_no_mask	1.26022e+06	1050297	0.95794	0.153846	0.992859	0.666667	3	83737.2	1088583	13	1042797	2	sample_3	cami1_toy_high	Chlamydia trachomatis IU888	Chlamydia trachomatis	Chlamydia	Chlamydiaceae	Chlamydiales	Chlamydiia	Chlamydiae	Bacteria
binny_I09R01.000392_C94_P93_Chloroflexi[class]	binny_no_mask	485913	13659987	1	1	0.603742	0.577465	71	201149	8247102	41	8247102	41	sample_3	cami1_toy_high	Ktedonobacter racemifer DSM 44963	Ktedonobacter racemifer	Ktedonobacter	Ktedonobacteraceae	Ktedonobacterales	Ktedonobacteria	Chloroflexi	Bacteria
binny_I01R01.000191_C97_P97_Chroococcales	binny_no_mask	98439.1	5437585	1	1	0.908711	0.51773	141	67687.6	4941194	73	4941194	73	sample_3	cami1_toy_high	Fischerella thermalis PCC 7521	Fischerella thermalis	Fischerella	Hapalosiphonaceae	Nostocales	Cyanobacteria class	Cyanobacteria	Bacteria
binny_I01R01.000291_C98_P99_Oscillatoriales	binny_no_mask	927677	4771634	0.999518	0.99359	0.989785	0.828877	187	30289.6	4725170	156	4722891	155	sample_3	cami1_toy_high	Synechocystis sp. PCC 7509 strain	Synechocystis sp. PCC 7509	Synechocystis	Merismopediaceae	Synechococcales	Cyanobacteria class	Cyanobacteria	Bacteria
binny_I01R01.000131_C96_P97_Chroococcales	binny_no_mask	195250	5059581	1	1	0.964773	0.832	250	23468	4881348	208	4881348	208	sample_3	cami1_toy_high	Synechococcus sp. PCC 7336 strain	Synechococcus sp. PCC 7336	Synechococcus	Synechococcaceae	Synechococcales	Cyanobacteria class	Cyanobacteria	Bacteria
binny_I12R01.000055_C92_P93_Deinococcus-Thermus	binny_no_mask	1.11107e+06	2201890	0.993754	0.985377	0.897523	0.645542	1357	2236.97	1988670	889	1976248	876	sample_3	cami1_toy_high	Thermus sp. CCB_US3_UF1 strain	Thermus sp. CCB_US3_UF1	Thermus	Thermaceae	Thermales	Deinococci	Deinococcus-Thermus	Bacteria
binny_I20R02.000083_C73_P91_Dictyoglomi	binny_no_mask	515635	1719669	0.906827	0.882992	0.618914	0.329433	2222	1415.78	1173684	829	1064328	732	sample_3	cami1_toy_high	Dictyoglomus turgidum DSM 6724	Dictyoglomus turgidum	Dictyoglomus	Dictyoglomaceae	Dictyoglomales	Dictyoglomia	Dictyoglomi	Bacteria
binny_I08R01.000406_C96_P94_Bacilli	binny_no_mask	280355	5368509	0.987276	0.8625	0.996185	0.873418	79	67711.9	5416952	80	5348026	69	sample_3	cami1_toy_high	Bacillus anthracis str. A1055	Bacillus anthracis	Bacillus	Bacillaceae	Bacillales	Bacilli	Firmicutes	Bacteria
binny_I01R01.000418_C98_P97_Bacilli	binny_no_mask	536229	3833114	1	1	0.998249	0.896552	29	147169	3826402	26	3826402	26	sample_3	cami1_toy_high	Bacillus pumilus ATCC 7061	Bacillus pumilus	Bacillus	Bacillaceae	Bacillales	Bacilli	Firmicutes	Bacteria
binny_I01R01.000477_C97_P96_Bacilli	binny_no_mask	1.13244e+06	3978577	1	1	0.795328	0.333333	36	263689	3164273	12	3164273	12	sample_3	cami1_toy_high	Bacillus sp. 37MA strain	Bacillus sp. 37MA	Bacillus	Bacillaceae	Bacillales	Bacilli	Firmicutes	Bacteria
binny_I01R01.000238_C98_P97_Bacilli	binny_no_mask	903507	4187241	1	1	0.935335	0.633333	90	68710	3916471	57	3916471	57	sample_3	cami1_toy_high	Bacillus subtilis gtP20b	Bacillus subtilis	Bacillus	Bacillaceae	Bacillales	Bacilli	Firmicutes	Bacteria
binny_I08R01.000026_C88_P93_Clostridia	binny_no_mask	1.23048e+06	4424374	0.974553	0.941685	0.791699	0.542964	803	7762.93	3594236	463	3502774	436	sample_3	cami1_toy_high	Bacillus subtilis S1-4	Bacillus subtilis	Bacillus	Bacillaceae	Bacillales	Bacilli	Firmicutes	Bacteria
binny_I21R02.000058_C73_P88_Chloroflexi	binny_no_mask	392917	4095879	0.944228	0.878077	0.855339	0.661077	1133	4349.7	3710295	853	3503364	749	sample_3	cami1_toy_high	Paenibacillus larvae subsp. larvae BRL-230010	Paenibacillus larvae	Paenibacillus	Paenibacillaceae	Bacillales	Bacilli	Firmicutes	Bacteria
binny_I15R01.000167_C75_P90_Actinobacteria[class]	binny_no_mask	629742	2186275	0.940682	0.921569	0.595317	0.289528	974	4521.56	1383598	306	1301526	282	sample_3	cami1_toy_high	Staphylococcus hominis SK119	Staphylococcus hominis	Staphylococcus	Staphylococcaceae	Bacillales	Bacilli	Firmicutes	Bacteria
binny_I16R03.000013.000004_C74_P88_Proteobacteria	binny_no_mask	1.0466e+06	3009808	0.603146	0.603819	0.32839	0.12408	2039	3911.04	1638725	419	988390	253	sample_3	cami1_toy_high	Lactobacillus zeae DSM 20178 = KCTC 3804	Lacticaseibacillus zeae	Lacticaseibacillus	Lactobacillaceae	Lactobacillales	Bacilli	Firmicutes	Bacteria
binny_I15R01.000030_C88_P92_Bacilli	binny_no_mask	888027	1885609	0.858797	0.738235	0.83398	0.537473	467	5385.65	1831120	340	1572560	251	sample_3	cami1_toy_high	Lactobacillus delbrueckii subsp. lactis DSM 20072	Lactobacillus delbrueckii	Lactobacillus	Lactobacillaceae	Lactobacillales	Bacilli	Firmicutes	Bacteria
binny_H|S3|C1272334_C95_P99_Bacilli	binny_no_mask	880633	2135398	1	1	0.833669	0.25	4	1780216	1780216	1	1780216	1	sample_3	cami1_toy_high	Lactobacillus helveticus R0052	Lactobacillus helveticus	Lactobacillus	Lactobacillaceae	Lactobacillales	Bacilli	Firmicutes	Bacteria
binny_I17R03.000080_C77_P92_Firmicutes	binny_no_mask	888801	1209356	0.859416	0.813397	0.685003	0.368764	461	4612.09	963926	209	828413	170	sample_3	cami1_toy_high	Lactobacillus iners ATCC 55195	Lactobacillus iners	Lactobacillus	Lactobacillaceae	Lactobacillales	Bacilli	Firmicutes	Bacteria
binny_I15R01.000160.000029_C97_P88_Bacilli	binny_no_mask	712938	2100360	0.82088	0.0365854	1	1	3	31203.3	2558668	82	2100360	3	sample_3	cami1_toy_high	Lactobacillus fermentum CECT 5716	Limosilactobacillus fermentum	Limosilactobacillus	Lactobacillaceae	Lactobacillales	Bacilli	Firmicutes	Bacteria
binny_I02R02.000419_C97_P97_Bacilli	binny_no_mask	548485	2067877	0.98871	0.636364	1	1	7	190135	2091489	11	2067877	7	sample_3	cami1_toy_high	Lactobacillus reuteri MM4-1A	Limosilactobacillus reuteri	Limosilactobacillus	Lactobacillaceae	Lactobacillales	Bacilli	Firmicutes	Bacteria
binny_I02R01.000447_C97_P96_Bacilli	binny_no_mask	1.0466e+06	2651764	0.873038	0.911111	0.985718	0.630769	130	33266.9	2994019	90	2613892	82	sample_3	cami1_toy_high	Lactobacillus suebicus DSM 5007 = KCTC 3549	Paucilactobacillus suebicus	Paucilactobacillus	Lactobacillaceae	Lactobacillales	Bacilli	Firmicutes	Bacteria
binny_I16R02.000130_C74_P89_Spirochaetes	binny_no_mask	1.15484e+06	1935236	0.803966	0.746835	0.577379	0.286061	825	4398.16	1389817	316	1117365	236	sample_3	cami1_toy_high	Streptococcus agalactiae MRI Z1-202	Streptococcus agalactiae	Streptococcus	Streptococcaceae	Lactobacillales	Bacilli	Firmicutes	Bacteria
binny_I20R01.000283_C73_P89_Bacilli	binny_no_mask	40041.1	2100196	0.910621	0.808081	0.707691	0.481928	1162	2355.23	1632171	693	1486289	560	sample_3	cami1_toy_high	Streptococcus equi subsp. zooepidemicus	Streptococcus equi	Streptococcus	Streptococcaceae	Lactobacillales	Bacilli	Firmicutes	Bacteria
binny_H|S3|C166164_C97_P99_Bacilli	binny_no_mask	1.04663e+06	2138795	1	1	1	1	1	2138795	2138795	1	2138795	1	sample_3	cami1_toy_high	Streptococcus salivarius 57.I	Streptococcus salivarius	Streptococcus	Streptococcaceae	Lactobacillales	Bacilli	Firmicutes	Bacteria
binny_H|S3|C1151648_C96_P99_Bacilli	binny_no_mask	1.15643e+06	2023542	1	1	1	1	1	2023542	2023542	1	2023542	1	sample_3	cami1_toy_high	Streptococcus sp. strain	Streptococcus sp.	Streptococcus	Streptococcaceae	Lactobacillales	Bacilli	Firmicutes	Bacteria
binny_I01R01.000196_C97_P96_Bacteria	binny_no_mask	1.26279e+06	1557402	1	1	0.975829	0.572727	110	24123.1	1519758	63	1519758	63	sample_3	cami1_toy_high	Clostridium sp. CAG:269 strain	Clostridium sp. CAG:269	Clostridium	Clostridiaceae	Eubacteriales	Clostridia	Firmicutes	Bacteria
binny_I01R01.000347_C95_P96_Bacteria	binny_no_mask	1.26282e+06	1233976	0.995116	0.976744	0.90212	0.583333	72	26015.3	1118658	43	1113195	42	sample_3	cami1_toy_high	Clostridium sp. CAG:567 strain	Clostridium sp. CAG:567	Clostridium	Clostridiaceae	Eubacteriales	Clostridia	Firmicutes	Bacteria
binny_I01R01.000073_C96_P96_Clostridia	binny_no_mask	1.26288e+06	2445482	0.973598	0.915094	0.98293	0.740458	131	23291.7	2468921	106	2403737	97	sample_3	cami1_toy_high	Eubacterium sp. CAG:156 strain	Eubacterium sp. CAG:156	Eubacterium	Eubacteriaceae	Eubacteriales	Clostridia	Firmicutes	Bacteria
binny_I08R01.000396_C97_P95_Clostridia	binny_no_mask	658085	3334234	0.999257	0.982143	0.953701	0.705128	78	56825.5	3182228	56	3179863	55	sample_3	cami1_toy_high	Lachnospiraceae bacterium 5_1_57FAA strain	Lachnospiraceae bacterium 5_1_57FAA	Lachnospiraceae genus	Lachnospiraceae	Eubacteriales	Clostridia	Firmicutes	Bacteria
binny_I08R01.000241_C88_P95_Clostridia	binny_no_mask	500632	3845430	1	1	0.550199	0.323877	423	15443.4	2115750	137	2115750	137	sample_3	cami1_toy_high	Tyzzerella nexilis DSM 1787	Tyzzerella nexilis	Tyzzerella	Lachnospiraceae	Eubacteriales	Clostridia	Firmicutes	Bacteria
binny_I15R02.000001.000007_C74_P93_Deltaproteobacteria	binny_no_mask	203119	3814574	0.874979	0.97193	0.508372	0.320973	863	7776.52	2216307	285	1939222	277	sample_3	cami1_toy_high	Acetivibrio thermocellus ATCC 27405	Acetivibrio thermocellus	Acetivibrio	Oscillospiraceae	Eubacteriales	Clostridia	Firmicutes	Bacteria
binny_I15R01.000002.000037_C83_P98_Chloroflexi	binny_no_mask	1.09419e+06	3462026	0.943551	0.5625	0.563174	0.18	100	64573.9	2066366	32	1949722	18	sample_3	cami1_toy_high	Acetivibrio thermocellus YS	Acetivibrio thermocellus	Acetivibrio	Oscillospiraceae	Eubacteriales	Clostridia	Firmicutes	Bacteria
binny_I01R03.000159_C96_P97_Clostridia	binny_no_mask	411483	3078426	0.997654	0.974026	0.99026	0.652174	115	39683.2	3055610	77	3048443	75	sample_3	cami1_toy_high	Faecalibacterium prausnitzii A2-165	Faecalibacterium prausnitzii	Faecalibacterium	Oscillospiraceae	Eubacteriales	Clostridia	Firmicutes	Bacteria
binny_I20R01.000253_C72_P90_Actinobacteria[class]	binny_no_mask	1.26296e+06	1783032	0.928146	0.897407	0.641623	0.349736	2276	1389.63	1232603	887	1144035	796	sample_3	cami1_toy_high	Ruminococcus sp. CAG:382 strain	Ruminococcus sp. CAG:382	Ruminococcus	Oscillospiraceae	Eubacteriales	Clostridia	Firmicutes	Bacteria
binny_I12R02.002679_C85_P95_Spirochaetes	binny_no_mask	1.15142e+06	4176771	0.986815	0.637363	0.969154	0.84058	69	45077.1	4102017	91	4047933	58	sample_3	cami1_toy_high	Clostridioides difficile P48	Clostridioides difficile	Clostridioides	Peptostreptococcaceae	Eubacteriales	Clostridia	Firmicutes	Bacteria
binny_I15R02.000071.000002_C86_P90_Clostridia	binny_no_mask	1.15143e+06	4015944	0.981212	0.956403	0.929284	0.699203	502	10363.5	3803408	367	3731951	351	sample_3	cami1_toy_high	Clostridioides difficile P53	Clostridioides difficile	Clostridioides	Peptostreptococcaceae	Eubacteriales	Clostridia	Firmicutes	Bacteria
binny_I15R01.000058_C91_P90_Bacilli	binny_no_mask	1.0352e+06	1982341	0.870942	0.517647	0.862664	0.575163	153	11550	1963499	170	1710094	88	sample_3	cami1_toy_high	Peptostreptococcus anaerobius VPI 4330 = DSM 2949	Peptostreptococcus anaerobius	Peptostreptococcus	Peptostreptococcaceae	Eubacteriales	Clostridia	Firmicutes	Bacteria
binny_I10R01.000020_C92_P96_Clostridia	binny_no_mask	521460	2891661	0.968219	0.934564	0.80986	0.514312	1083	4058.24	2418710	596	2341841	557	sample_3	cami1_toy_high	Caldicellulosiruptor bescii DSM 6725	Caldicellulosiruptor bescii	Caldicellulosiruptor	Thermoanaerobacterales Family III. Incertae Sedis	Thermoanaerobacterales	Clostridia	Firmicutes	Bacteria
binny_I01R01.000064_C96_P97_Deltaproteobacteria	binny_no_mask	585503	2038768	0.996038	0.95122	0.991609	0.696429	56	49504.9	2029702	41	2021661	39	sample_3	cami1_toy_high	Selenomonas noxia ATCC 43541	Selenomonas noxia	Selenomonas	Selenomonadaceae	Selenomonadales	Negativicutes	Firmicutes	Bacteria
binny_I06R02.000151_C98_P95_Bacteria	binny_no_mask	945713	3603477	0.969126	0.888511	0.909429	0.730581	1429	2877.88	3381507	1175	3277106	1044	sample_3	cami1_toy_high	Ignavibacterium album JCM 16511	Ignavibacterium album	Ignavibacterium	Ignavibacteriaceae	Ignavibacteriales	Ignavibacteria	Ignavibacteriae	Bacteria
binny_I10R01.000029_C84_P93_Planctomycetes	binny_no_mask	993516	7321020	0.987366	0.978924	0.783664	0.44582	3959	3222.76	5810634	1803	5737223	1765	sample_3	cami1_toy_high	Rhodopirellula baltica SWK14	Rhodopirellula baltica	Rhodopirellula	Pirellulaceae	Pirellulales	Planctomycetia	Planctomycetes	Bacteria
binny_H|S3|C648078_C95_P96_Alphaproteobacteria	binny_no_mask	335659	7231837	1	1	1	1	1	7231837	7231837	1	7231837	1	sample_3	cami1_toy_high	Bradyrhizobium cosmicum strain	Bradyrhizobium cosmicum	Bradyrhizobium	Bradyrhizobiaceae	Hyphomicrobiales	Alphaproteobacteria	Proteobacteria	Bacteria
binny_I15R03.000050.000003_C80_P88_Alphaproteobacteria	binny_no_mask	316057	4822240	0.687241	0.606352	0.641289	0.336538	1872	4330.9	4499802	1039	3092450	630	sample_3	cami1_toy_high	Rhodopseudomonas palustris BisB5	Rhodopseudomonas palustris	Rhodopseudomonas	Bradyrhizobiaceae	Hyphomicrobiales	Alphaproteobacteria	Proteobacteria	Bacteria
binny_I01R01.000813_C98_P99_Alphaproteobacteria	binny_no_mask	316058	5330850	1	1	1	1	33	161541	5330850	33	5330850	33	sample_3	cami1_toy_high	Rhodopseudomonas palustris HaA2	Rhodopseudomonas palustris	Rhodopseudomonas	Bradyrhizobiaceae	Hyphomicrobiales	Alphaproteobacteria	Proteobacteria	Bacteria
binny_H|S3|C304258_C94_P98_Bacteria	binny_no_mask	1.32834e+06	3286004	1	1	0.636192	0.25	4	2090531	2090531	1	2090531	1	sample_3	cami1_toy_high	Brucella abortus 68-3396P	Brucella abortus	Brucella	Brucellaceae	Hyphomicrobiales	Alphaproteobacteria	Proteobacteria	Bacteria
binny_I15R01.000020_C90_P90_Alphaproteobacteria	binny_no_mask	419610	5437756	0.939385	0.873494	0.771444	0.529197	1096	6725.31	4465605	664	4194922	580	sample_3	cami1_toy_high	Methylorubrum extorquens PA1	Methylorubrum extorquens	Methylorubrum	Methylobacteriaceae	Hyphomicrobiales	Alphaproteobacteria	Proteobacteria	Bacteria
binny_I01R02.000050_C97_P96_Alphaproteobacteria	binny_no_mask	1.28718e+06	7758340	0.868713	0.886473	0.963812	0.484808	757	20791.4	8607654	414	7477584	367	sample_3	cami1_toy_high	Mesorhizobium sp. L48C026A00 strain	Mesorhizobium sp. L48C026A00	Mesorhizobium	Phyllobacteriaceae	Hyphomicrobiales	Alphaproteobacteria	Proteobacteria	Bacteria
binny_I01R01.000539_C98_P98_Alphaproteobacteria	binny_no_mask	424182	5464156	0.998622	0.944444	0.835851	0.755556	45	127042	4573520	36	4567218	34	sample_3	cami1_toy_high	Rhizobium sp. IRBG74 strain	Rhizobium sp. IRBG74	Rhizobium	Rhizobiaceae	Hyphomicrobiales	Alphaproteobacteria	Proteobacteria	Bacteria
binny_I08R02.000103_C87_P92_Alphaproteobacteria	binny_no_mask	1.33709e+06	3867927	0.966032	0.931442	0.769928	0.493116	799	7287.8	3082738	423	2978025	394	sample_3	cami1_toy_high	Limimaricola cinnabarinus LL-001	Limimaricola cinnabarinus	Limimaricola	Rhodobacteraceae	Rhodobacterales	Alphaproteobacteria	Proteobacteria	Bacteria
binny_I10R01.000008_C90_P97_Bacteria	binny_no_mask	371731	3440723	0.955521	0.922687	0.723816	0.417671	1743	3303.4	2606382	789	2490452	728	sample_3	cami1_toy_high	Rhodobacter sp. SW2 strain	Rhodobacter sp. SW2	Rhodobacter	Rhodobacteraceae	Rhodobacterales	Alphaproteobacteria	Proteobacteria	Bacteria
binny_H|S3|C1394428_C98_P98_Alphaproteobacteria	binny_no_mask	391616	5478229	1	1	0.949262	0.333333	3	5200275	5200275	1	5200275	1	sample_3	cami1_toy_high	Octadecabacter arcticus 238	Octadecabacter arcticus	Octadecabacter	Roseobacteraceae	Rhodobacterales	Alphaproteobacteria	Proteobacteria	Bacteria
binny_I01R01.000118_C97_P99_Alphaproteobacteria	binny_no_mask	1.05421e+06	5187052	1	1	0.69941	0.668033	244	22256.9	3627877	163	3627877	163	sample_3	cami1_toy_high	Acetobacteraceae bacterium AT-5844 strain	Acetobacteraceae bacterium AT-5844	Acetobacteraceae genus	Acetobacteraceae	Rhodospirillales	Alphaproteobacteria	Proteobacteria	Bacteria
binny_I01R01.000215_C94_P96_Spirochaetes	binny_no_mask	1.26271e+06	1793679	1	1	0.970939	0.691824	159	15832.3	1741552	110	1741552	110	sample_3	cami1_toy_high	Azospirillum sp. CAG:239 strain	Azospirillum sp. CAG:239	Azospirillum	Azospirillaceae	Rhodospirillales	Alphaproteobacteria	Proteobacteria	Bacteria
binny_I01R01.000115_C95_P98_Alphaproteobacteria	binny_no_mask	269796	4392214	0.993936	0.976316	0.943907	0.714836	519	10976.7	4171135	380	4145840	371	sample_3	cami1_toy_high	Rhodospirillum rubrum ATCC 11170	Rhodospirillum rubrum	Rhodospirillum	Rhodospirillaceae	Rhodospirillales	Alphaproteobacteria	Proteobacteria	Bacteria
binny_I11R01.000481_C95_P94_Alphaproteobacteria	binny_no_mask	1.41284e+06	1131904	0.948475	0.9	0.947412	0.669421	242	6281.31	1130635	180	1072379	162	sample_3	cami1_toy_high	Anaplasma marginale str. Gypsy Plains	Anaplasma marginale	Anaplasma	Anaplasmataceae	Rickettsiales	Alphaproteobacteria	Proteobacteria	Bacteria
binny_I01R01.000013_C92_P95_Gammaproteobacteria	binny_no_mask	1.20078e+06	8405480	0.962506	0.997938	0.848884	0.383215	2526	7642.51	7413235	970	7135281	968	sample_3	cami1_toy_high	Cupriavidus basilensis B-8	Cupriavidus basilensis	Cupriavidus	Burkholderiaceae	Burkholderiales	Betaproteobacteria	Proteobacteria	Bacteria
binny_I06R01.006625_C98_P97_Gammaproteobacteria	binny_no_mask	543728	6754955	0.997452	0.115385	1	1	3	260470	6772208	26	6754955	3	sample_3	cami1_toy_high	Variovorax paradoxus S110	Variovorax paradoxus	Variovorax	Comamonadaceae	Burkholderiales	Betaproteobacteria	Proteobacteria	Bacteria
binny_I08R01.000157_C87_P97_Proteobacteria	binny_no_mask	1.2631e+06	2495760	0.996148	0.989848	0.97929	0.79918	244	12454.4	2453523	197	2444072	195	sample_3	cami1_toy_high	Parasutterella excrementihominis CAG:233 strain	Parasutterella excrementihominis CAG:233	Parasutterella	Sutterellaceae	Burkholderiales	Betaproteobacteria	Proteobacteria	Bacteria
binny_I01R01.000082_C98_P98_Betaproteobacteria	binny_no_mask	933266	2515602	1	1	0.983332	0.675676	148	24736.7	2473673	100	2473673	100	sample_3	cami1_toy_high	Neisseria sicca 4320	Neisseria sicca	Neisseria	Neisseriaceae	Neisseriales	Betaproteobacteria	Proteobacteria	Bacteria
binny_I10R01.000002_C84_P95_Gammaproteobacteria	binny_no_mask	641147	2282401	0.994283	0.992754	0.74255	0.415466	1319	3087.94	1704542	552	1694797	548	sample_3	cami1_toy_high	Simonsiella muelleri ATCC 29453	Simonsiella muelleri	Simonsiella	Neisseriaceae	Neisseriales	Betaproteobacteria	Proteobacteria	Bacteria
binny_H|S3|C1558669_C98_P98_Gammaproteobacteria	binny_no_mask	666681	3059863	1	1	1	1	1	3059863	3059863	1	3059863	1	sample_3	cami1_toy_high	Methylotenera versatilis 301	Methylotenera versatilis	Methylotenera	Methylophilaceae	Nitrosomonadales	Betaproteobacteria	Proteobacteria	Bacteria
binny_I01R01.000095_C98_P99_Deltaproteobacteria	binny_no_mask	1.12339e+06	3198622	0.986107	0.875	0.996348	0.677419	31	134660	3231839	24	3186940	21	sample_3	cami1_toy_high	Thiobacillus thioparus DSM 505	Thiobacillus thioparus	Thiobacillus	Thiobacillaceae	Nitrosomonadales	Betaproteobacteria	Proteobacteria	Bacteria
binny_I08R02.000023_C92_P94_Gammaproteobacteria	binny_no_mask	1.12337e+06	4176201	0.981901	0.950139	0.820217	0.543582	631	9663.52	3488529	361	3425389	343	sample_3	cami1_toy_high	Thauera linaloolentis 47Lol = DSM 12138	Thauera linaloolentis	Thauera	Zoogloeaceae	Rhodocyclales	Betaproteobacteria	Proteobacteria	Bacteria
binny_I12R02.000340_C89_P96_Spirochaetes	binny_no_mask	96561.1	3843979	0.987517	0.9718	0.60611	0.385045	2327	2558.92	2359327	922	2329876	896	sample_3	cami1_toy_high	Desulfococcus oleovorans Hxd3	Desulfococcus oleovorans	Desulfococcus	Desulfobacteraceae	Desulfobacterales	Deltaproteobacteria	Proteobacteria	Bacteria
binny_I12R01.000243_C86_P95_Proteobacteria	binny_no_mask	589865	3045157	0.993537	0.985333	0.819903	0.553973	1334	3350.63	2512974	750	2496732	739	sample_3	cami1_toy_high	Desulfurivibrio alkaliphilus AHT 2	Desulfurivibrio alkaliphilus	Desulfurivibrio	Desulfobulbaceae	Desulfobacterales	Deltaproteobacteria	Proteobacteria	Bacteria
binny_I20R01.000036_C81_P90_Epsilonproteobacteria	binny_no_mask	235279	1673691	0.981369	0.971106	0.695118	0.38154	2026	1489.32	1185499	796	1163412	773	sample_3	cami1_toy_high	Helicobacter hepaticus ATCC 51449	Helicobacter hepaticus	Helicobacter	Helicobacteraceae	Campylobacterales	Epsilonproteobacteria	Proteobacteria	Bacteria
binny_I20R02.000019_C72_P87_Gammaproteobacteria	binny_no_mask	762983	2481773	0.907935	0.867173	0.554582	0.296753	3080	1438.24	1515908	1054	1376346	914	sample_3	cami1_toy_high	Succinatimonas hippei YIT 12066	Succinatimonas hippei	Succinatimonas	Succinivibrionaceae	Aeromonadales	Gammaproteobacteria	Proteobacteria	Bacteria
binny_I18R02.000045_C82_P88_Gammaproteobacteria	binny_no_mask	1.12979e+06	5118306	0.756879	0.660897	0.672488	0.370597	2782	2915.14	4547618	1560	3441998	1031	sample_3	cami1_toy_high	Paraglaciecola polaris LMG 21857	Paraglaciecola polaris	Paraglaciecola	Alteromonadaceae	Alteromonadales	Gammaproteobacteria	Proteobacteria	Bacteria
binny_I09R01.000014_C83_P94_Gammaproteobacteria	binny_no_mask	318167	4810819	0.970076	0.9328	0.830175	0.557361	1046	6587.23	4117019	625	3993823	583	sample_3	cami1_toy_high	Shewanella frigidimarina NCIMB 400	Shewanella frigidimarina	Shewanella	Shewanellaceae	Alteromonadales	Gammaproteobacteria	Proteobacteria	Bacteria
binny_I01R01.000510_C98_P98_Deltaproteobacteria	binny_no_mask	545275	2843820	1	1	0.987834	0.735294	34	112369	2809222	25	2809222	25	sample_3	cami1_toy_high	Thioalkalivibrio sp. ALE20 strain	Thioalkalivibrio sp. ALE20	Thioalkalivibrio	Ectothiorhodospiraceae	Chromatiales	Gammaproteobacteria	Proteobacteria	Bacteria
binny_I01R01.000890_C98_P97_Gammaproteobacteria	binny_no_mask	1.15876e+06	2932800	0.953772	0.578947	1	1	11	161839	3074948	19	2932800	11	sample_3	cami1_toy_high	Thioalkalivibrio sp. ALJ9 strain	Thioalkalivibrio sp. ALJ9	Thioalkalivibrio	Ectothiorhodospiraceae	Chromatiales	Gammaproteobacteria	Proteobacteria	Bacteria
binny_I01R03.000036_C98_P96_Gammaproteobacteria	binny_no_mask	766155	4675474	0.998909	0.989247	0.994062	0.844037	109	50029.9	4652783	93	4647709	92	sample_3	cami1_toy_high	Shigella flexneri 1485-80	Shigella flexneri	Shigella	Enterobacteriaceae	Enterobacterales	Gammaproteobacteria	Proteobacteria	Bacteria
binny_I01R01.000239_C98_P97_Gammaproteobacteria	binny_no_mask	349966	4872544	1	1	0.992952	0.564103	117	73306.1	4838203	66	4838203	66	sample_3	cami1_toy_high	Yersinia frederiksenii ATCC 33641	Yersinia frederiksenii	Yersinia	Yersiniaceae	Enterobacterales	Gammaproteobacteria	Proteobacteria	Bacteria
binny_I15R01.000069_C86_P92_Spirochaetes	binny_no_mask	1.28609e+06	4199468	0.817709	0.591241	0.921357	0.682968	593	6907.69	4731766	685	3869209	405	sample_3	cami1_toy_high	Yersinia pseudotuberculosis B-6864	Yersinia pseudotuberculosis	Yersinia	Yersiniaceae	Enterobacterales	Gammaproteobacteria	Proteobacteria	Bacteria
binny_I01R01.000148_C98_P97_Gammaproteobacteria	binny_no_mask	1.38306e+06	3655086	0.993442	0.910112	0.991953	0.81	100	41006.8	3649608	89	3625673	81	sample_3	cami1_toy_high	Legionella pneumophila str. 121004	Legionella pneumophila	Legionella	Legionellaceae	Legionellales	Gammaproteobacteria	Proteobacteria	Bacteria
binny_I21R03.000038_C72_P90_Gammaproteobacteria	binny_no_mask	1.11647e+06	3893309	0.893563	0.843656	0.517477	0.26363	4237	1702.93	2254677	1324	2014696	1117	sample_3	cami1_toy_high	Methyloglobulus morosus KoM1	Methyloglobulus morosus	Methyloglobulus	Methylococcaceae	Methylococcales	Gammaproteobacteria	Proteobacteria	Bacteria
binny_I08R01.000010_C90_P95_Spirochaetes	binny_no_mask	590061	4943336	0.960627	0.920471	0.783261	0.490966	1273	5936.11	4030619	679	3871923	625	sample_3	cami1_toy_high	Halomonas sp. KM-1 strain	Halomonas sp. KM-1	Halomonas	Halomonadaceae	Oceanospirillales	Gammaproteobacteria	Proteobacteria	Bacteria
binny_I20R03.000011.000002_C74_P87_Spirochaetes	binny_no_mask	907489	2123088	0.914904	0.851515	0.5316	0.279185	2013	1869.1	1233609	660	1128634	562	sample_3	cami1_toy_high	Aggregatibacter actinomycetemcomitans serotype e str. SCC393	Aggregatibacter actinomycetemcomitans	Aggregatibacter	Pasteurellaceae	Pasteurellales	Gammaproteobacteria	Proteobacteria	Bacteria
binny_I01R01.000693_C98_P98_Gammaproteobacteria	binny_no_mask	888728	1913273	0.990778	0.907407	0.991587	0.753846	65	35459.9	1914834	54	1897176	49	sample_3	cami1_toy_high	Haemophilus aegyptius ATCC 11116	Haemophilus aegyptius	Haemophilus	Pasteurellaceae	Pasteurellales	Gammaproteobacteria	Proteobacteria	Bacteria
binny_I01R01.000071_C99_P99_Gammaproteobacteria	binny_no_mask	1.07848e+06	2079041	1	1	0.994505	0.884615	26	89896.3	2067616	23	2067616	23	sample_3	cami1_toy_high	Haemophilus sputorum HK 2154	Haemophilus sputorum	Haemophilus	Pasteurellaceae	Pasteurellales	Gammaproteobacteria	Proteobacteria	Bacteria
binny_I10R02.000024_C90_P95_Gammaproteobacteria	binny_no_mask	1.22128e+06	3716224	0.961142	0.921603	0.687663	0.414577	1276	4632.1	2658825	574	2555509	529	sample_3	cami1_toy_high	Acinetobacter baumannii AB_TG2028	Acinetobacter baumannii	Acinetobacter	Moraxellaceae	Pseudomonadales	Gammaproteobacteria	Proteobacteria	Bacteria
binny_I02R01.000959_C99_P98_Gammaproteobacteria	binny_no_mask	1.21766e+06	3536677	0.997128	0.846154	1	1	11	272836	3546864	13	3536677	11	sample_3	cami1_toy_high	Acinetobacter johnsonii ANC 3681	Acinetobacter johnsonii	Acinetobacter	Moraxellaceae	Pseudomonadales	Gammaproteobacteria	Proteobacteria	Bacteria
binny_I01R01.000245_C97_P97_Gammaproteobacteria	binny_no_mask	1.40251e+06	6929414	1	1	0.982413	0.75	28	324169	6807547	21	6807547	21	sample_3	cami1_toy_high	Pseudomonas aeruginosa BWHPSA006	Pseudomonas aeruginosa	Pseudomonas	Pseudomonadaceae	Pseudomonadales	Gammaproteobacteria	Proteobacteria	Bacteria
binny_I10R01.002196_C93_P98_Gammaproteobacteria	binny_no_mask	1.2367e+06	1015836	0.978208	0.333333	0.990688	0.444444	9	85733.1	1028797	12	1006377	4	sample_3	cami1_toy_high	Candidatus Photodesmus katoptron Akat1	Candidatus Photodesmus katoptron	Candidatus Photodesmus	Vibrionaceae	Vibrionales	Gammaproteobacteria	Proteobacteria	Bacteria
binny_I01R01.000243_C96_P97_Gammaproteobacteria	binny_no_mask	991968	4006012	0.998526	0.991597	0.92159	0.47012	502	15535.1	3697350	238	3691899	236	sample_3	cami1_toy_high	Vibrio cholerae HC-50A2	Vibrio cholerae	Vibrio	Vibrionaceae	Vibrionales	Gammaproteobacteria	Proteobacteria	Bacteria
binny_I15R01.000038_C79_P95_Gammaproteobacteria	binny_no_mask	991945	3888557	0.980004	0.96595	0.711421	0.394583	1366	5058.87	2822848	558	2766402	539	sample_3	cami1_toy_high	Vibrio cholerae HE39	Vibrio cholerae	Vibrio	Vibrionaceae	Vibrionales	Gammaproteobacteria	Proteobacteria	Bacteria
binny_H|S3|C847204_C98_P98_Gammaproteobacteria	binny_no_mask	342109	4940212	1	1	1	1	1	4940212	4940212	1	4940212	1	sample_3	cami1_toy_high	Xanthomonas oryzae pv. oryzae MAFF 311018	Xanthomonas oryzae	Xanthomonas	Xanthomonadaceae	Xanthomonadales	Gammaproteobacteria	Proteobacteria	Bacteria
binny_I01R01.000083_C97_P96_Gammaproteobacteria	binny_no_mask	1.18566e+06	5059487	0.973172	0.706667	0.927452	0.646341	164	32145.3	4821789	150	4692429	106	sample_3	cami1_toy_high	Xanthomonas axonopodis pv. manihotis str. UA306	Xanthomonas phaseoli	Xanthomonas	Xanthomonadaceae	Xanthomonadales	Gammaproteobacteria	Proteobacteria	Bacteria
binny_I08R01.000476_C92_P94_Spirochaetes	binny_no_mask	498738	1339385	0.941624	0.885246	0.937332	0.755245	143	10928.5	1333281	122	1255449	108	sample_3	cami1_toy_high	Borreliella burgdorferi 29805	Borreliella burgdorferi	Borreliella	Borreliaceae	Spirochaetales	Spirochaetia	Spirochaetes	Bacteria
binny_I12R03.000168_C83_P94_Firmicutes	binny_no_mask	441768	1475934	0.953537	0.9	0.7446	0.499106	559	3717.84	1152530	310	1098980	279	sample_3	cami1_toy_high	Acholeplasma laidlawii PG-8A	Acholeplasma laidlawii	Acholeplasma	Acholeplasmataceae	Acholeplasmatales	Mollicutes	Tenericutes	Bacteria
binny_I01R01.000457_C95_P96_Thermotogae	binny_no_mask	1.21908e+06	2168116	1	1	0.99721	0.941176	68	33782.3	2162066	64	2162066	64	sample_3	cami1_toy_high	Pseudothermotoga elfii DSM 9442 = NBRC 107921	Pseudothermotoga elfii	Pseudothermotoga	Thermotogaceae	Thermotogales	Thermotogae	Thermotogae	Bacteria
binny_I01R01.000643_C96_P98_Thermotogae	binny_no_mask	1.15795e+06	1834835	1	1	0.999357	0.923077	13	152805	1833655	12	1833655	12	sample_3	cami1_toy_high	Thermotoga sp. EMP strain	Thermotoga sp. EMP	Thermotoga	Thermotogaceae	Thermotogales	Thermotogae	Thermotogae	Bacteria
binny_I01R01.000258_C96_P98_Verrucomicrobiae	binny_no_mask	1.13406e+06	2750753	0.998817	0.989899	0.975414	0.563218	174	27134.4	2686301	99	2683123	98	sample_3	cami1_toy_high	Verrucomicrobium sp. 3C strain	Verrucomicrobium sp. 3C	Verrucomicrobium	Verrucomicrobiaceae	Verrucomicrobiales	Verrucomicrobiae	Verrucomicrobia	Bacteria
binny_I17R03.000086.000002_C80_P96_Archaea	binny_no_mask	1.41287e+06	2745875	1	1	0.76312	0.390093	323	16630.4	2095433	126	2095433	126	sample_4	cami1_toy_high	uncultured archaeon A07HR60 strain	uncultured archaeon A07HR60	Archaea genus	Archaea family	Archaea order	Archaea class	Archaea phylum	Archaea
binny_I09R01.000044_C89_P95_Archaea	binny_no_mask	667138	1658548	0.975544	0.964481	0.777783	0.475101	743	3612.92	1322329	366	1289990	353	sample_4	cami1_toy_high	Thermoplasmatales archaeon I-plasma strain	Thermoplasmatales archaeon I-plasma	Thermoplasmatales genus	Thermoplasmatales family	Thermoplasmatales	Thermoplasmata	Candidatus Thermoplasmatota	Archaea
binny_H|S4|C689738_C94_P97_Archaea	binny_no_mask	633148	1316580	1	1	1	1	1	1316580	1316580	1	1316580	1	sample_4	cami1_toy_high	Thermosphaera aggregans DSM 11486	Thermosphaera aggregans	Thermosphaera	Desulfurococcaceae	Desulfurococcales	Thermoprotei	Crenarchaeota	Archaea
binny_I09R02.000070_C87_P96_Archaea	binny_no_mask	519442	3071896	0.95883	0.921852	0.831495	0.525578	1212	3855.2	2663941	691	2554266	637	sample_4	cami1_toy_high	Halorhabdus utahensis DSM 12940	Halorhabdus utahensis	Halorhabdus	Haloarculaceae	Halobacteriales	Halobacteria	Euryarchaeota	Archaea
binny_I07R01.000306_C91_P98_Archaea	binny_no_mask	911121	1712492	1	1	0.996044	0.774194	31	71071.6	1705718	24	1705718	24	sample_4	cami1_toy_high	Methanobrevibacter smithii TS146D	Methanobrevibacter smithii	Methanobrevibacter	Methanobacteriaceae	Methanobacteriales	Methanobacteria	Euryarchaeota	Archaea
binny_I10R01.000028_C95_P95_Archaea	binny_no_mask	351160	3132819	0.975472	0.956716	0.831593	0.526273	1218	3986.18	2670738	670	2605231	641	sample_4	cami1_toy_high	Methanocella arvoryzae MRE50	Methanocella arvoryzae	Methanocella	Methanocellaceae	Methanocellales	Methanomicrobia	Euryarchaeota	Archaea
binny_I15R01.000197.000001_C97_P98_Actinobacteria[class]	binny_no_mask	548479	2146328	1	1	1	1	5	429266	2146328	5	2146328	5	sample_4	cami1_toy_high	Mobiluncus curtisii ATCC 43063	Mobiluncus curtisii	Mobiluncus	Actinomycetaceae	Actinomycetales	Actinomycetia	Actinobacteria	Bacteria
binny_I01R01.000036_C94_P96_Actinobacteria[class]	binny_no_mask	1.26306e+06	2029649	1	1	0.966948	0.706422	218	12743.9	1962565	154	1962565	154	sample_4	cami1_toy_high	Bifidobacterium longum CAG:69 strain	Bifidobacterium longum CAG:69	Bifidobacterium	Bifidobacteriaceae	Bifidobacteriales	Actinomycetia	Actinobacteria	Bacteria
binny_I17R02.000031.000006_C74_P87_Actinobacteria[class]	binny_no_mask	698952	1672795	0.773987	0.675	0.566931	0.304054	888	3063.23	1225292	400	948360	270	sample_4	cami1_toy_high	Gardnerella vaginalis 0288E	Gardnerella vaginalis	Gardnerella	Bifidobacteriaceae	Bifidobacteriales	Actinomycetia	Actinobacteria	Bacteria
binny_I16R03.000011_C85_P89_Actinobacteria[class]	binny_no_mask	1.12135e+06	1923991	0.656966	0.623639	0.739678	0.427962	937	3368.93	2166223	643	1423134	401	sample_4	cami1_toy_high	Corynebacterium capitovis DSM 44611	Corynebacterium capitovis	Corynebacterium	Corynebacteriaceae	Corynebacteriales	Actinomycetia	Actinobacteria	Bacteria
binny_I16R03.000041_C72_P91_Actinobacteria[class]	binny_no_mask	1.07449e+06	2235496	0.623581	0.593294	0.546224	0.270972	1502	2854.48	1958174	686	1221081	407	sample_4	cami1_toy_high	Corynebacterium pseudotuberculosis 316	Corynebacterium pseudotuberculosis	Corynebacterium	Corynebacteriaceae	Corynebacteriales	Actinomycetia	Actinobacteria	Bacteria
binny_H|S4|C733546_C98_P99_Actinobacteria[class]	binny_no_mask	1.16191e+06	2293368	1	1	1	1	1	2293368	2293368	1	2293368	1	sample_4	cami1_toy_high	Corynebacterium pseudotuberculosis Cp162	Corynebacterium pseudotuberculosis	Corynebacterium	Corynebacteriaceae	Corynebacteriales	Actinomycetia	Actinobacteria	Bacteria
binny_I12R01.001489_C97_P92_Actinobacteria[class]	binny_no_mask	889513	2333807	0.894515	0.540426	0.966029	0.835526	152	10725.1	2520390	235	2254526	127	sample_4	cami1_toy_high	Corynebacterium pseudotuberculosis I19	Corynebacterium pseudotuberculosis	Corynebacterium	Corynebacteriaceae	Corynebacteriales	Actinomycetia	Actinobacteria	Bacteria
binny_I14R01.000215.000029_C84_P98_Actinobacteria[class]	binny_no_mask	1.20356e+06	2470806	0.979527	0.666667	0.818236	0.486486	37	76442.9	2063958	27	2021703	18	sample_4	cami1_toy_high	Corynebacterium sp. KPL1855 strain	Corynebacterium sp. KPL1855	Corynebacterium	Corynebacteriaceae	Corynebacteriales	Actinomycetia	Actinobacteria	Bacteria
binny_I16R01.000125_C74_P89_Actinobacteria[class]	binny_no_mask	1.20357e+06	2434644	0.772392	0.953901	0.645743	0.358667	1500	3608.93	2035436	564	1572155	538	sample_4	cami1_toy_high	Corynebacterium sp. KPL1859 strain	Corynebacterium sp. KPL1859	Corynebacterium	Corynebacteriaceae	Corynebacteriales	Actinomycetia	Actinobacteria	Bacteria
binny_I17R02.000044_C73_P96_Actinobacteria[class]	binny_no_mask	1.07797e+06	4574252	0.805341	0.763061	0.690435	0.364371	2846	2885.65	3921597	1359	3158223	1037	sample_4	cami1_toy_high	Gordonia effusa NBRC 100432	Gordonia effusa	Gordonia	Gordoniaceae	Corynebacteriales	Actinomycetia	Actinobacteria	Bacteria
binny_I07R01.000195_C94_P94_Actinobacteria[class]	binny_no_mask	1.05163e+06	4721134	0.9874	0.93617	0.940089	0.760807	347	15939.4	4494921	282	4438286	264	sample_4	cami1_toy_high	Mycobacterium avium subsp. paratuberculosis JQ5	Mycobacterium avium	Mycobacterium	Mycobacteriaceae	Corynebacteriales	Actinomycetia	Actinobacteria	Bacteria
binny_I01R01.000690_C98_P98_Actinobacteria[class]	binny_no_mask	1.00172e+06	5273147	0.822566	0.764706	1	1	13	377095	6410610	17	5273147	13	sample_4	cami1_toy_high	Mycobacteroides abscessus 3A-0930-R	Mycobacteroides abscessus	Mycobacteroides	Mycobacteriaceae	Corynebacteriales	Actinomycetia	Actinobacteria	Bacteria
binny_I01R01.000634_C98_P98_Actinobacteria[class]	binny_no_mask	1.17563e+06	5045917	0.993576	0.851852	0.99691	0.560976	41	187513	5062848	27	5030323	23	sample_4	cami1_toy_high	Mycobacteroides abscessus M139	Mycobacteroides abscessus	Mycobacteroides	Mycobacteriaceae	Corynebacteriales	Actinomycetia	Actinobacteria	Bacteria
binny_I01R01.000556_C98_P98_Actinobacteria[class]	binny_no_mask	1.27313e+06	4381442	0.999478	0.990654	0.993662	0.791045	134	40709.8	4355945	107	4353673	106	sample_4	cami1_toy_high	Rhodococcus rhodnii LMG 5362	Rhodococcus rhodnii	Rhodococcus	Nocardiaceae	Corynebacteriales	Actinomycetia	Actinobacteria	Bacteria
binny_I14R01.000235_C73_P95_Spirochaetes	binny_no_mask	743718	3249307	0.951657	0.923372	0.645134	0.327223	1473	4219.78	2202723	522	2096237	482	sample_4	cami1_toy_high	Isoptericola variabilis 225	Isoptericola variabilis	Isoptericola	Promicromonosporaceae	Micrococcales	Actinomycetia	Actinobacteria	Bacteria
binny_H|S4|C1002500_C98_P96_Actinobacteria[class]	binny_no_mask	134676	9239850	1	1	1	1	1	9239850	9239850	1	9239850	1	sample_4	cami1_toy_high	Actinoplanes sp. SE50/110 strain	Actinoplanes sp. SE50/110	Actinoplanes	Micromonosporaceae	Micromonosporales	Actinomycetia	Actinobacteria	Bacteria
binny_I01R01.000014_C98_P98_Actinobacteria[class]	binny_no_mask	1.16917e+06	5563745	1	1	0.997347	0.913793	58	104698	5548987	53	5548987	53	sample_4	cami1_toy_high	Salinispora arenicola CNY234	Salinispora arenicola	Salinispora	Micromonosporaceae	Micromonosporales	Actinomycetia	Actinobacteria	Bacteria
binny_I02R02.000149_C97_P95_Actinobacteria[class]	binny_no_mask	749927	10227002	0.991014	0.93586	0.962311	0.874659	367	28952.8	9930795	343	9841557	321	sample_4	cami1_toy_high	Amycolatopsis mediterranei U32	Amycolatopsis mediterranei	Amycolatopsis	Pseudonocardiaceae	Pseudonocardiales	Actinomycetia	Actinobacteria	Bacteria
binny_I07R01.000072_C95_P94_Actinobacteria[class]	binny_no_mask	1.12261e+06	8967078	0.976509	0.92042	0.932562	0.730632	839	12858.1	8563521	666	8362354	613	sample_4	cami1_toy_high	Nonomuraea coxensis DSM 45129	Nonomuraea coxensis	Nonomuraea	Streptosporangiaceae	Streptosporangiales	Actinomycetia	Actinobacteria	Bacteria
binny_I01R01.000189_C96_P97_Actinobacteria[class]	binny_no_mask	1.09767e+06	5082872	0.997702	0.985915	0.979894	0.793201	353	17578	4992148	284	4980676	280	sample_4	cami1_toy_high	Patulibacter medicamentivorans strain	Patulibacter medicamentivorans	Patulibacter	Patulibacteraceae	Solirubrobacterales	Thermoleophilia	Actinobacteria	Bacteria
binny_I04R02.000104_C93_P95_Bacteroidia	binny_no_mask	1.26273e+06	1754301	0.981892	0.919283	0.976574	0.816733	251	7824.21	1744799	223	1713205	205	sample_4	cami1_toy_high	Bacteroides sp. CAG:1060 strain	Bacteroides sp. CAG:1060	Bacteroides	Bacteroidaceae	Bacteroidales	Bacteroidia	Bacteroidetes	Bacteria
binny_I07R01.000070_C92_P97_Bacteroidia	binny_no_mask	1.26274e+06	3386200	0.953137	0.955414	0.985733	0.828729	181	22305.8	3502003	157	3337890	150	sample_4	cami1_toy_high	Bacteroides sp. CAG:443 strain	Bacteroides sp. CAG:443	Bacteroides	Bacteroidaceae	Bacteroidales	Bacteroidia	Bacteroidetes	Bacteria
binny_I20R01.000134_C73_P93_Bacteroidia	binny_no_mask	1.26293e+06	2245498	0.908564	0.792079	0.715896	0.529101	756	3503.61	1769324	505	1607544	400	sample_4	cami1_toy_high	Prevotella sp. CAG:617 strain	Prevotella sp. CAG:617	Prevotella	Prevotellaceae	Bacteroidales	Bacteroidia	Bacteroidetes	Bacteria
binny_I19R02.000721_C75_P95_Bacteroidia	binny_no_mask	1.26294e+06	2206674	0.950633	0.898839	0.646114	0.370725	1462	2487.24	1499805	603	1425764	542	sample_4	cami1_toy_high	Prevotella sp. CAG:755 strain	Prevotella sp. CAG:755	Prevotella	Prevotellaceae	Bacteroidales	Bacteroidia	Bacteroidetes	Bacteria
binny_I07R01.000023_C83_P95_Bacteroidia	binny_no_mask	1.2627e+06	2665697	0.984938	0.967391	0.85243	0.559748	636	6269.21	2307070	368	2272321	356	sample_4	cami1_toy_high	Alistipes sp. CAG:53 strain	Alistipes sp. CAG:53	Alistipes	Rikenellaceae	Bacteroidales	Bacteroidia	Bacteroidetes	Bacteria
binny_I07R01.000049_C89_P94_Sphingobacteriia	binny_no_mask	485918	9064696	0.99514	0.989437	0.858504	0.59189	1899	6883.88	7820086	1136	7782079	1124	sample_4	cami1_toy_high	Chitinophaga pinensis DSM 2588	Chitinophaga pinensis	Chitinophaga	Chitinophagaceae	Chitinophagales	Chitinophagia	Bacteroidetes	Bacteria
binny_I02R01.000056_C96_P95_Sphingobacteriia	binny_no_mask	1.12261e+06	5900623	0.992561	0.977982	0.925214	0.726158	734	10092.2	5500259	545	5459340	533	sample_4	cami1_toy_high	Niabella aurantiaca DSM 17617	Niabella aurantiaca	Niabella	Chitinophagaceae	Chitinophagales	Chitinophagia	Bacteroidetes	Bacteria
binny_I19R01.000009_C80_P88_Cytophagia	binny_no_mask	1.08955e+06	6213499	0.966132	0.946201	0.709521	0.420993	6183	1658.73	4563158	2751	4408611	2603	sample_4	cami1_toy_high	Rudanella lutea DSM 19387	Rudanella lutea	Rudanella	Cytophagaceae	Cytophagales	Cytophagia	Bacteroidetes	Bacteria
binny_I16R01.000003_C72_P94_Flavobacteriia	binny_no_mask	1.2036e+06	2703980	0.980695	0.972603	0.70403	0.376769	1696	2954.58	1941158	657	1903683	639	sample_4	cami1_toy_high	Capnocytophaga sp. oral taxon 336 str. F0502	Capnocytophaga sp. oral taxon 336	Capnocytophaga	Flavobacteriaceae	Flavobacteriales	Flavobacteriia	Bacteroidetes	Bacteria
binny_I07R01.000026_C88_P94_Flavobacteriia	binny_no_mask	95618.1	4142971	0.999111	0.997118	0.924444	0.53149	651	11047.1	3833353	347	3829944	346	sample_4	cami1_toy_high	Flavobacterium sp. B17 strain	Flavobacterium sp. B17	Flavobacterium	Flavobacteriaceae	Flavobacteriales	Flavobacteriia	Bacteroidetes	Bacteria
binny_I20R02.000084.000002_C80_P87_Spirochaetes	binny_no_mask	1.00415e+06	3521801	0.960098	0.932877	0.692379	0.415244	3280	1739.56	2539764	1460	2438422	1362	sample_4	cami1_toy_high	Mesoflavibacter zeaxanthinifaciens S86	Mesoflavibacter zeaxanthinifaciens	Mesoflavibacter	Flavobacteriaceae	Flavobacteriales	Flavobacteriia	Bacteroidetes	Bacteria
binny_I01R01.000292_C98_P95_Flavobacteriia	binny_no_mask	929704	4295397	0.996794	0.878049	0.994058	0.666667	54	104478	4283609	41	4269874	36	sample_4	cami1_toy_high	Myroides odoratus DSM 2801	Myroides odoratus	Myroides	Flavobacteriaceae	Flavobacteriales	Flavobacteriia	Bacteroidetes	Bacteria
binny_I07R01.000159_C87_P93_Sphingobacteriia	binny_no_mask	1.04238e+06	3358690	0.998113	0.995215	0.842875	0.56445	737	6785.43	2836308	418	2830957	416	sample_4	cami1_toy_high	Ochrovirga pacifica strain	Ochrovirga pacifica	Ochrovirga	Flavobacteriaceae	Flavobacteriales	Flavobacteriia	Bacteroidetes	Bacteria
binny_I01R01.000601_C98_P98_Flavobacteriia	binny_no_mask	913239	2128078	1	1	0.981201	0.763158	76	36001.3	2088073	58	2088073	58	sample_4	cami1_toy_high	Riemerella anatipestifer RA-YM	Riemerella anatipestifer	Riemerella	Weeksellaceae	Flavobacteriales	Flavobacteriia	Bacteroidetes	Bacteria
binny_I01R01.000380_C94_P98_Bacteria	binny_no_mask	939857	979113	0.994301	0.882353	0.997701	0.9375	16	57791.8	982461	17	976862	15	sample_4	cami1_toy_high	Marinimicrobia bacterium SCGC AAA298-D23 strain	Marinimicrobia bacterium SCGC AAA298-D23	Candidatus Marinimicrobia genus	Candidatus Marinimicrobia family	Candidatus Marinimicrobia order	Candidatus Marinimicrobia class	Candidatus Marinimicrobia	Bacteria
binny_I18R02.000034_C76_P88_Proteobacteria	binny_no_mask	1.21836e+06	1129048	0.415297	0.351133	0.519006	0.22487	965	2283.17	1410999	618	585983	217	sample_4	cami1_toy_high	Chlamydia psittaci WC	Chlamydia psittaci	Chlamydia	Chlamydiaceae	Chlamydiales	Chlamydiia	Chlamydiae	Bacteria
binny_I14R01.000050.000001_C99_P97_Bacteria	binny_no_mask	1.26022e+06	1050302	0.977581	0.5	0.992859	0.666667	3	266679	1066717	4	1042802	2	sample_4	cami1_toy_high	Chlamydia trachomatis IU888	Chlamydia trachomatis	Chlamydia	Chlamydiaceae	Chlamydiales	Chlamydiia	Chlamydiae	Bacteria
binny_I14R01.000670_C79_P98_Bacteria	binny_no_mask	485913	13660268	1	1	0.320036	0.432836	67	150751	4371771	29	4371771	29	sample_4	cami1_toy_high	Ktedonobacter racemifer DSM 44963	Ktedonobacter racemifer	Ktedonobacter	Ktedonobacteraceae	Ktedonobacterales	Ktedonobacteria	Chloroflexi	Bacteria
binny_I01R01.000260_C98_P97_Oscillatoriales	binny_no_mask	98439.1	5437550	1	1	0.994004	0.64539	141	59395	5404947	91	5404947	91	sample_4	cami1_toy_high	Fischerella thermalis PCC 7521	Fischerella thermalis	Fischerella	Hapalosiphonaceae	Nostocales	Cyanobacteria class	Cyanobacteria	Bacteria
binny_I01R01.000216_C98_P99_Oscillatoriales	binny_no_mask	927677	4771714	1	1	0.872599	0.502674	187	44295.7	4163794	94	4163794	94	sample_4	cami1_toy_high	Synechocystis sp. PCC 7509 strain	Synechocystis sp. PCC 7509	Synechocystis	Merismopediaceae	Synechococcales	Cyanobacteria class	Cyanobacteria	Bacteria
binny_I01R01.000096_C96_P96_Chroococcales	binny_no_mask	195250	5054360	0.997385	0.985591	0.97613	0.77551	441	14255.5	4946643	347	4933710	342	sample_4	cami1_toy_high	Synechococcus sp. PCC 7336 strain	Synechococcus sp. PCC 7336	Synechococcus	Synechococcaceae	Synechococcales	Cyanobacteria class	Cyanobacteria	Bacteria
binny_I05R01.000274_C95_P96_Deinococcus-Thermus	binny_no_mask	1.11107e+06	2236413	0.995603	0.982517	0.96237	0.76881	731	3779.3	2161762	572	2152257	562	sample_4	cami1_toy_high	Thermus sp. CCB_US3_UF1 strain	Thermus sp. CCB_US3_UF1	Thermus	Thermaceae	Thermales	Deinococci	Deinococcus-Thermus	Bacteria
binny_I20R03.000242_C72_P95_Spirochaetes	binny_no_mask	1.04883e+06	3019199	0.921006	0.869065	0.526624	0.277191	2179	2483.97	1726356	695	1589984	604	sample_4	cami1_toy_high	Alicyclobacillus acidocaldarius subsp. acidocaldarius Tc-4-1	Alicyclobacillus acidocaldarius	Alicyclobacillus	Alicyclobacillaceae	Bacillales	Bacilli	Firmicutes	Bacteria
binny_I07R01.000095_C91_P93_Bacilli	binny_no_mask	280355	5367280	0.993842	0.935185	0.99043	0.834711	121	49526.4	5348853	108	5315914	101	sample_4	cami1_toy_high	Bacillus anthracis str. A1055	Bacillus anthracis	Bacillus	Bacillaceae	Bacillales	Bacilli	Firmicutes	Bacteria
binny_I01R01.000317_C98_P98_Bacilli	binny_no_mask	536229	3833121	0.998027	0.911765	0.962846	0.861111	36	108765	3698005	34	3690707	31	sample_4	cami1_toy_high	Bacillus pumilus ATCC 7061	Bacillus pumilus	Bacillus	Bacillaceae	Bacillales	Bacilli	Firmicutes	Bacteria
binny_I01R01.000800_C97_P96_Bacilli	binny_no_mask	1.13244e+06	3978589	1	1	0.795327	0.333333	36	263690	3164280	12	3164280	12	sample_4	cami1_toy_high	Bacillus sp. 37MA strain	Bacillus sp. 37MA	Bacillus	Bacillaceae	Bacillales	Bacilli	Firmicutes	Bacteria
binny_I01R01.000007_C98_P98_Bacilli	binny_no_mask	903507	4187586	0.994945	0.940299	0.936731	0.63	100	58844.4	3942573	67	3922643	63	sample_4	cami1_toy_high	Bacillus subtilis gtP20b	Bacillus subtilis	Bacillus	Bacillaceae	Bacillales	Bacilli	Firmicutes	Bacteria
binny_I14R02.000089.000003_C87_P94_Clostridia	binny_no_mask	1.23048e+06	4420669	0.953878	0.89876	0.73393	0.482797	901	7027.55	3401336	484	3244461	435	sample_4	cami1_toy_high	Bacillus subtilis S1-4	Bacillus subtilis	Bacillus	Bacillaceae	Bacillales	Bacilli	Firmicutes	Bacteria
binny_I21R02.000007_C76_P87_Chloroflexi	binny_no_mask	392917	4088268	0.820517	0.757782	0.755313	0.614838	1267	3660.88	3763386	1028	3087924	779	sample_4	cami1_toy_high	Paenibacillus larvae subsp. larvae BRL-230010	Paenibacillus larvae	Paenibacillus	Paenibacillaceae	Bacillales	Bacilli	Firmicutes	Bacteria
binny_I10R02.000075_C86_P93_Bacilli	binny_no_mask	629742	2202708	0.932858	0.850394	0.804125	0.503888	643	4983.56	1898738	381	1771253	324	sample_4	cami1_toy_high	Staphylococcus hominis SK119	Staphylococcus hominis	Staphylococcus	Staphylococcaceae	Bacillales	Bacilli	Firmicutes	Bacteria
binny_I07R01.000104_C90_P93_Bacilli	binny_no_mask	888027	1887065	0.943515	0.8659	0.814704	0.497797	454	6243.05	1629437	261	1537399	226	sample_4	cami1_toy_high	Lactobacillus delbrueckii subsp. lactis DSM 20072	Lactobacillus delbrueckii	Lactobacillus	Lactobacillaceae	Lactobacillales	Bacilli	Firmicutes	Bacteria
binny_H|S4|C1019557_C95_P99_Bacilli	binny_no_mask	880633	2135521	1	1	0.833623	0.2	5	1780219	1780219	1	1780219	1	sample_4	cami1_toy_high	Lactobacillus helveticus R0052	Lactobacillus helveticus	Lactobacillus	Lactobacillaceae	Lactobacillales	Bacilli	Firmicutes	Bacteria
binny_I14R01.000084_C73_P94_Bacilli	binny_no_mask	888801	1207637	0.863179	0.777778	0.651727	0.339207	454	4605.07	911804	198	787050	154	sample_4	cami1_toy_high	Lactobacillus iners ATCC 55195	Lactobacillus iners	Lactobacillus	Lactobacillaceae	Lactobacillales	Bacilli	Firmicutes	Bacteria
binny_I21R02.000023_C72_P93_Bacilli	binny_no_mask	97137.1	1817466	0.863911	0.774105	0.543038	0.288798	973	3147.17	1142424	363	986953	281	sample_4	cami1_toy_high	Lactobacillus sp. ASF360 strain	Lactobacillus sp. ASF360	Lactobacillus	Lactobacillaceae	Lactobacillales	Bacilli	Firmicutes	Bacteria
binny_I15R01.000197.000036_C97_P88_Bacilli	binny_no_mask	712938	2100364	0.903457	0.0441176	1	1	3	34188.4	2324809	68	2100364	3	sample_4	cami1_toy_high	Lactobacillus fermentum CECT 5716	Limosilactobacillus fermentum	Limosilactobacillus	Lactobacillaceae	Lactobacillales	Bacilli	Firmicutes	Bacteria
binny_I14R01.000868.000001_C97_P97_Bacilli	binny_no_mask	548485	2067894	0.998271	0.875	1	1	7	258934	2071475	8	2067894	7	sample_4	cami1_toy_high	Lactobacillus reuteri MM4-1A	Limosilactobacillus reuteri	Limosilactobacillus	Lactobacillaceae	Lactobacillales	Bacilli	Firmicutes	Bacteria
binny_I07R01.000208_C97_P94_Bacilli	binny_no_mask	1.0466e+06	2651584	0.868428	0.88172	0.985761	0.630769	130	32363.8	3009838	93	2613827	82	sample_4	cami1_toy_high	Lactobacillus suebicus DSM 5007 = KCTC 3549	Paucilactobacillus suebicus	Paucilactobacillus	Lactobacillaceae	Lactobacillales	Bacilli	Firmicutes	Bacteria
binny_I14R01.000068_C76_P89_Spirochaetes	binny_no_mask	1.15484e+06	1945933	0.78245	0.651877	0.634017	0.33045	578	5381.51	1576783	293	1233754	191	sample_4	cami1_toy_high	Streptococcus agalactiae MRI Z1-202	Streptococcus agalactiae	Streptococcus	Streptococcaceae	Lactobacillales	Bacilli	Firmicutes	Bacteria
binny_I09R01.000176_C82_P93_Bacilli	binny_no_mask	40041.1	2119939	0.899245	0.797297	0.713605	0.435424	813	3788.97	1682301	444	1512800	354	sample_4	cami1_toy_high	Streptococcus equi subsp. zooepidemicus	Streptococcus equi	Streptococcus	Streptococcaceae	Lactobacillales	Bacilli	Firmicutes	Bacteria
binny_H|S4|C1510065_C97_P99_Bacilli	binny_no_mask	1.04663e+06	2138796	1	1	1	1	1	2138796	2138796	1	2138796	1	sample_4	cami1_toy_high	Streptococcus salivarius 57.I	Streptococcus salivarius	Streptococcus	Streptococcaceae	Lactobacillales	Bacilli	Firmicutes	Bacteria
binny_I16R01.000027_C72_P97_Proteobacteria	binny_no_mask	1.07408e+06	2063485	0.897991	0.847599	0.607761	0.344652	1178	2915.59	1396569	479	1254106	406	sample_4	cami1_toy_high	Streptococcus sobrinus TCI-367	Streptococcus sobrinus	Streptococcus	Streptococcaceae	Lactobacillales	Bacilli	Firmicutes	Bacteria
binny_H|S4|C284707_C95_P99_Bacilli	binny_no_mask	1.15643e+06	2023488	1	1	0.970891	0.5	2	1964586	1964586	1	1964586	1	sample_4	cami1_toy_high	Streptococcus sp. strain	Streptococcus sp.	Streptococcus	Streptococcaceae	Lactobacillales	Bacilli	Firmicutes	Bacteria
binny_I01R01.000098_C97_P96_Bacteria	binny_no_mask	1.26279e+06	1557212	0.996023	0.984127	0.97451	0.558559	111	24183.8	1523578	63	1517518	62	sample_4	cami1_toy_high	Clostridium sp. CAG:269 strain	Clostridium sp. CAG:269	Clostridium	Clostridiaceae	Eubacteriales	Clostridia	Firmicutes	Bacteria
binny_I01R03.000196_C93_P95_Firmicutes	binny_no_mask	1.26282e+06	1234018	0.965314	0.9	0.980004	0.75	72	20880	1252797	60	1209343	54	sample_4	cami1_toy_high	Clostridium sp. CAG:567 strain	Clostridium sp. CAG:567	Clostridium	Clostridiaceae	Eubacteriales	Clostridia	Firmicutes	Bacteria
binny_I01R01.000431_C95_P96_Clostridia	binny_no_mask	1.26288e+06	2444838	0.963865	0.897196	0.976499	0.732824	131	23148.5	2476886	107	2387383	96	sample_4	cami1_toy_high	Eubacterium sp. CAG:156 strain	Eubacterium sp. CAG:156	Eubacterium	Eubacteriaceae	Eubacteriales	Clostridia	Firmicutes	Bacteria
binny_I07R01.000050_C97_P94_Clostridia	binny_no_mask	658085	3334518	0.995152	0.981132	0.981994	0.742857	70	62083.6	3290429	53	3274476	52	sample_4	cami1_toy_high	Lachnospiraceae bacterium 5_1_57FAA strain	Lachnospiraceae bacterium 5_1_57FAA	Lachnospiraceae genus	Lachnospiraceae	Eubacteriales	Clostridia	Firmicutes	Bacteria
binny_I07R02.000194_C84_P95_Clostridia	binny_no_mask	500632	3846842	1	1	0.568652	0.315508	374	18538.3	2187514	118	2187514	118	sample_4	cami1_toy_high	Tyzzerella nexilis DSM 1787	Tyzzerella nexilis	Tyzzerella	Lachnospiraceae	Eubacteriales	Clostridia	Firmicutes	Bacteria
binny_I14R03.000061_C81_P92_Proteobacteria	binny_no_mask	203119	3834677	0.825353	0.897959	0.726268	0.664653	331	13772.7	3374315	245	2785002	220	sample_4	cami1_toy_high	Acetivibrio thermocellus ATCC 27405	Acetivibrio thermocellus	Acetivibrio	Oscillospiraceae	Eubacteriales	Clostridia	Firmicutes	Bacteria
binny_I14R02.000098.000008_C93_P88_Chloroflexi	binny_no_mask	1.09419e+06	3461909	0.78665	0.485294	0.806248	0.326733	101	52178.8	3548158	68	2791157	33	sample_4	cami1_toy_high	Acetivibrio thermocellus YS	Acetivibrio thermocellus	Acetivibrio	Oscillospiraceae	Eubacteriales	Clostridia	Firmicutes	Bacteria
binny_I01R01.000236_C96_P97_Clostridia	binny_no_mask	411483	3077975	0.997674	0.974026	0.990268	0.652174	115	39677	3055126	77	3048019	75	sample_4	cami1_toy_high	Faecalibacterium prausnitzii A2-165	Faecalibacterium prausnitzii	Faecalibacterium	Oscillospiraceae	Eubacteriales	Clostridia	Firmicutes	Bacteria
binny_I19R01.000061_C87_P89_Firmicutes	binny_no_mask	1.26296e+06	1839482	0.932473	0.887147	0.790873	0.512681	1656	1630.25	1560150	957	1454797	849	sample_4	cami1_toy_high	Ruminococcus sp. CAG:382 strain	Ruminococcus sp. CAG:382	Ruminococcus	Oscillospiraceae	Eubacteriales	Clostridia	Firmicutes	Bacteria
binny_I16R01.000129_C72_P94_Spirochaetes	binny_no_mask	1.26296e+06	2332220	0.991962	0.994118	0.568012	0.282451	1795	2618.56	1335464	510	1324729	507	sample_4	cami1_toy_high	Ruminococcus sp. CAG:579 strain	Ruminococcus sp. CAG:579	Ruminococcus	Oscillospiraceae	Eubacteriales	Clostridia	Firmicutes	Bacteria
binny_I07R01.000345_C85_P96_Spirochaetes	binny_no_mask	1.15142e+06	4176733	0.99905	0.96875	0.924527	0.449275	69	120787	3865174	32	3861504	31	sample_4	cami1_toy_high	Clostridioides difficile P48	Clostridioides difficile	Clostridioides	Peptostreptococcaceae	Eubacteriales	Clostridia	Firmicutes	Bacteria
binny_I07R01.000035_C84_P95_Erysipelotrichi	binny_no_mask	1.15143e+06	3995968	0.975711	0.966011	0.843836	0.560748	963	6182.26	3455882	559	3371941	540	sample_4	cami1_toy_high	Clostridioides difficile P53	Clostridioides difficile	Clostridioides	Peptostreptococcaceae	Eubacteriales	Clostridia	Firmicutes	Bacteria
binny_I07R01.000038_C91_P94_Actinobacteria[class]	binny_no_mask	521460	2911631	0.989797	0.977778	0.822064	0.57329	614	6717.27	2418219	360	2393547	352	sample_4	cami1_toy_high	Caldicellulosiruptor bescii DSM 6725	Caldicellulosiruptor bescii	Caldicellulosiruptor	Thermoanaerobacterales Family III. Incertae Sedis	Thermoanaerobacterales	Clostridia	Firmicutes	Bacteria
binny_I21R03.000038_C72_P89_Proteobacteria	binny_no_mask	1.26301e+06	2312558	0.905229	0.856223	0.639391	0.367573	2171	1752.61	1633430	932	1478629	798	sample_4	cami1_toy_high	Firmicutes bacterium CAG:170 strain	Firmicutes bacterium CAG:170	Firmicutes genus	Firmicutes family	Firmicutes order	Firmicutes class	Firmicutes	Bacteria
binny_I01R01.000141_C96_P97_Deltaproteobacteria	binny_no_mask	585503	2038715	0.996034	0.95122	0.991641	0.696429	56	49505.4	2029723	41	2021673	39	sample_4	cami1_toy_high	Selenomonas noxia ATCC 43541	Selenomonas noxia	Selenomonas	Selenomonadaceae	Selenomonadales	Negativicutes	Firmicutes	Bacteria
binny_I07R01.000250_C84_P94_Spirochaetes	binny_no_mask	945713	3618672	0.995586	0.991213	0.822841	0.490435	1150	5256.23	2990794	569	2977592	564	sample_4	cami1_toy_high	Ignavibacterium album JCM 16511	Ignavibacterium album	Ignavibacterium	Ignavibacteriaceae	Ignavibacteriales	Ignavibacteria	Ignavibacteriae	Bacteria
binny_I01R01.000069_C93_P95_Planctomycetes	binny_no_mask	993516	7451546	1	1	0.952449	0.695731	1101	9265.3	7097218	766	7097218	766	sample_4	cami1_toy_high	Rhodopirellula baltica SWK14	Rhodopirellula baltica	Rhodopirellula	Pirellulaceae	Pirellulales	Planctomycetia	Planctomycetes	Bacteria
binny_H|S4|C694510_C98_P97_Alphaproteobacteria	binny_no_mask	335659	7231835	1	1	1	1	1	7231835	7231835	1	7231835	1	sample_4	cami1_toy_high	Bradyrhizobium cosmicum strain	Bradyrhizobium cosmicum	Bradyrhizobium	Bradyrhizobiaceae	Hyphomicrobiales	Alphaproteobacteria	Proteobacteria	Bacteria
binny_I01R01.000449_C98_P99_Alphaproteobacteria	binny_no_mask	316058	5331222	0.998466	0.904762	0.993885	0.95	20	252703	5306758	21	5298620	19	sample_4	cami1_toy_high	Rhodopseudomonas palustris HaA2	Rhodopseudomonas palustris	Rhodopseudomonas	Bradyrhizobiaceae	Hyphomicrobiales	Alphaproteobacteria	Proteobacteria	Bacteria
binny_I12R01.001660_C98_P92_Alphaproteobacteria	binny_no_mask	1.32834e+06	3286001	0.895822	0.0338983	0.986792	0.8	5	30675.3	3619691	118	3242599	4	sample_4	cami1_toy_high	Brucella abortus 68-3396P	Brucella abortus	Brucella	Brucellaceae	Hyphomicrobiales	Alphaproteobacteria	Proteobacteria	Bacteria
binny_I16R01.000112_C72_P89_Deltaproteobacteria	binny_no_mask	520453	3222920	0.770634	0.703381	0.614319	0.348084	1853	2801.73	2569183	917	1979900	645	sample_4	cami1_toy_high	Brucella abortus bv. 5 str. B3196	Brucella abortus	Brucella	Brucellaceae	Hyphomicrobiales	Alphaproteobacteria	Proteobacteria	Bacteria
binny_I14R02.000035_C74_P96_Actinobacteria[class]	binny_no_mask	419610	5396167	0.945564	0.927224	0.620172	0.339753	2025	4769.83	3539211	742	3346551	688	sample_4	cami1_toy_high	Methylorubrum extorquens PA1	Methylorubrum extorquens	Methylorubrum	Methylobacteriaceae	Hyphomicrobiales	Alphaproteobacteria	Proteobacteria	Bacteria
binny_I01R01.000126_C98_P96_Alphaproteobacteria	binny_no_mask	1.28718e+06	7758555	0.913987	0.917989	0.952339	0.463284	749	21386.5	8084110	378	7388774	347	sample_4	cami1_toy_high	Mesorhizobium sp. L48C026A00 strain	Mesorhizobium sp. L48C026A00	Mesorhizobium	Phyllobacteriaceae	Hyphomicrobiales	Alphaproteobacteria	Proteobacteria	Bacteria
binny_I01R01.000681_C98_P98_Alphaproteobacteria	binny_no_mask	424182	5464321	0.985279	0.761905	0.911121	0.864865	37	120311	5053044	42	4978658	32	sample_4	cami1_toy_high	Rhizobium sp. IRBG74 strain	Rhizobium sp. IRBG74	Rhizobium	Rhizobiaceae	Hyphomicrobiales	Alphaproteobacteria	Proteobacteria	Bacteria
binny_I07R01.000042_C94_P94_Alphaproteobacteria	binny_no_mask	1.33709e+06	3867423	0.975741	0.944175	0.78046	0.513193	758	7508.28	3093412	412	3018370	389	sample_4	cami1_toy_high	Limimaricola cinnabarinus LL-001	Limimaricola cinnabarinus	Limimaricola	Rhodobacteraceae	Rhodobacterales	Alphaproteobacteria	Proteobacteria	Bacteria
binny_I01R01.000155_C95_P96_Bacteria	binny_no_mask	371731	3468572	0.985516	0.971014	0.694599	0.377921	1241	5061.44	2444676	483	2409267	469	sample_4	cami1_toy_high	Rhodobacter sp. SW2 strain	Rhodobacter sp. SW2	Rhodobacter	Rhodobacteraceae	Rhodobacterales	Alphaproteobacteria	Proteobacteria	Bacteria
binny_H|S4|C380105_C98_P98_Alphaproteobacteria	binny_no_mask	391616	5478222	1	1	0.949262	0.333333	3	5200269	5200269	1	5200269	1	sample_4	cami1_toy_high	Octadecabacter arcticus 238	Octadecabacter arcticus	Octadecabacter	Roseobacteraceae	Rhodobacterales	Alphaproteobacteria	Proteobacteria	Bacteria
binny_I01R01.000108_C97_P99_Alphaproteobacteria	binny_no_mask	1.05421e+06	5186835	1	1	0.70586	0.696721	244	21536.3	3661179	170	3661179	170	sample_4	cami1_toy_high	Acetobacteraceae bacterium AT-5844 strain	Acetobacteraceae bacterium AT-5844	Acetobacteraceae genus	Acetobacteraceae	Rhodospirillales	Alphaproteobacteria	Proteobacteria	Bacteria
binny_I01R01.000200_C94_P96_Spirochaetes	binny_no_mask	1.26271e+06	1793604	1	1	0.974019	0.704403	159	15598.3	1747005	112	1747005	112	sample_4	cami1_toy_high	Azospirillum sp. CAG:239 strain	Azospirillum sp. CAG:239	Azospirillum	Azospirillaceae	Rhodospirillales	Alphaproteobacteria	Proteobacteria	Bacteria
binny_I01R01.000105_C98_P98_Alphaproteobacteria	binny_no_mask	269796	4404716	1	1	0.990981	0.950617	81	56688.2	4364991	77	4364991	77	sample_4	cami1_toy_high	Rhodospirillum rubrum ATCC 11170	Rhodospirillum rubrum	Rhodospirillum	Rhodospirillaceae	Rhodospirillales	Alphaproteobacteria	Proteobacteria	Bacteria
binny_I07R01.000288_C94_P95_Alphaproteobacteria	binny_no_mask	1.41284e+06	1134363	0.965209	0.903704	0.928561	0.61	200	8083.64	1091292	135	1053325	122	sample_4	cami1_toy_high	Anaplasma marginale str. Gypsy Plains	Anaplasma marginale	Anaplasma	Anaplasmataceae	Rickettsiales	Alphaproteobacteria	Proteobacteria	Bacteria
binny_I14R01.000006_C74_P95_Spirochaetes	binny_no_mask	1.09032e+06	4037759	0.963978	0.945736	0.594109	0.326859	1493	4822.69	2488508	516	2398868	488	sample_4	cami1_toy_high	Sphingomonas melonis DAPP-PG 224	Sphingomonas melonis	Sphingomonas	Sphingomonadaceae	Sphingomonadales	Alphaproteobacteria	Proteobacteria	Bacteria
binny_I01R01.000094_C92_P95_Gammaproteobacteria	binny_no_mask	1.20078e+06	8405226	0.962517	0.99794	0.849166	0.38361	2526	7636.85	7415383	971	7137430	969	sample_4	cami1_toy_high	Cupriavidus basilensis B-8	Cupriavidus basilensis	Cupriavidus	Burkholderiaceae	Burkholderiales	Betaproteobacteria	Proteobacteria	Bacteria
binny_I16R01.000101_C75_P90_Gammaproteobacteria	binny_no_mask	312153	2110335	0.919755	0.878095	0.704362	0.393681	1171	3078.33	1616125	525	1486439	461	sample_4	cami1_toy_high	Polynucleobacter asymbioticus QLW-P1DMWA-1	Polynucleobacter asymbioticus	Polynucleobacter	Burkholderiaceae	Burkholderiales	Betaproteobacteria	Proteobacteria	Bacteria
binny_H|S4|C633386_C98_P97_Gammaproteobacteria	binny_no_mask	543728	6754952	1	1	0.832922	0.5	2	5626347	5626347	1	5626347	1	sample_4	cami1_toy_high	Variovorax paradoxus S110	Variovorax paradoxus	Variovorax	Comamonadaceae	Burkholderiales	Betaproteobacteria	Proteobacteria	Bacteria
binny_I13R01.000025_C84_P93_Betaproteobacteria	binny_no_mask	1.00505e+06	5151449	0.956144	0.881413	0.741812	0.528226	1984	3361.39	3996687	1189	3821409	1048	sample_4	cami1_toy_high	Collimonas fungivorans Ter331	Collimonas fungivorans	Collimonas	Oxalobacteraceae	Burkholderiales	Betaproteobacteria	Proteobacteria	Bacteria
binny_I07R01.000052_C87_P98_Proteobacteria	binny_no_mask	1.2631e+06	2495807	0.99745	0.994898	0.979228	0.795918	245	12501.1	2450213	196	2443964	195	sample_4	cami1_toy_high	Parasutterella excrementihominis CAG:233 strain	Parasutterella excrementihominis CAG:233	Parasutterella	Sutterellaceae	Burkholderiales	Betaproteobacteria	Proteobacteria	Bacteria
binny_I01R01.000222_C98_P98_Betaproteobacteria	binny_no_mask	933266	2515555	1	1	0.98334	0.675676	148	24736.5	2473647	100	2473647	100	sample_4	cami1_toy_high	Neisseria sicca 4320	Neisseria sicca	Neisseria	Neisseriaceae	Neisseriales	Betaproteobacteria	Proteobacteria	Bacteria
binny_I05R01.000007_C94_P95_Gammaproteobacteria	binny_no_mask	641147	2299843	0.97971	0.93956	0.895888	0.658325	1039	2888.84	2103073	728	2060401	684	sample_4	cami1_toy_high	Simonsiella muelleri ATCC 29453	Simonsiella muelleri	Simonsiella	Neisseriaceae	Neisseriales	Betaproteobacteria	Proteobacteria	Bacteria
binny_H|S4|C993464_C98_P98_Gammaproteobacteria	binny_no_mask	666681	3059839	1	1	1	1	1	3059839	3059839	1	3059839	1	sample_4	cami1_toy_high	Methylotenera versatilis 301	Methylotenera versatilis	Methylotenera	Methylophilaceae	Nitrosomonadales	Betaproteobacteria	Proteobacteria	Bacteria
binny_I01R01.000956_C97_P99_Deltaproteobacteria	binny_no_mask	1.12339e+06	3198280	0.963608	0.814815	0.996385	0.709677	31	122484	3307069	27	3186717	22	sample_4	cami1_toy_high	Thiobacillus thioparus DSM 505	Thiobacillus thioparus	Thiobacillus	Thiobacillaceae	Nitrosomonadales	Betaproteobacteria	Proteobacteria	Bacteria
binny_I07R03.000014_C98_P92_Gammaproteobacteria	binny_no_mask	1.12337e+06	4184383	0.985471	0.934483	0.912546	0.686076	395	13361.2	3874736	290	3818440	271	sample_4	cami1_toy_high	Thauera linaloolentis 47Lol = DSM 12138	Thauera linaloolentis	Thauera	Zoogloeaceae	Rhodocyclales	Betaproteobacteria	Proteobacteria	Bacteria
binny_I09R01.000162_C90_P92_Spirochaetes	binny_no_mask	96561.1	3877788	0.974549	0.956221	0.805802	0.510141	1627	3693.94	3206336	868	3124730	830	sample_4	cami1_toy_high	Desulfococcus oleovorans Hxd3	Desulfococcus oleovorans	Desulfococcus	Desulfobacteraceae	Desulfobacterales	Deltaproteobacteria	Proteobacteria	Bacteria
binny_I16R01.000061_C79_P94_Deltaproteobacteria	binny_no_mask	589865	3016576	0.984856	0.976023	0.698298	0.373247	1854	3016.73	2138861	709	2106470	692	sample_4	cami1_toy_high	Desulfurivibrio alkaliphilus AHT 2	Desulfurivibrio alkaliphilus	Desulfurivibrio	Desulfobulbaceae	Desulfobacterales	Deltaproteobacteria	Proteobacteria	Bacteria
binny_I16R01.000054_C75_P94_Epsilonproteobacteria	binny_no_mask	235279	1755920	1	1	0.733724	0.401408	994	3228.97	1288361	399	1288361	399	sample_4	cami1_toy_high	Helicobacter hepaticus ATCC 51449	Helicobacter hepaticus	Helicobacter	Helicobacteraceae	Campylobacterales	Epsilonproteobacteria	Proteobacteria	Bacteria
binny_I16R01.000085_C83_P90_Gammaproteobacteria	binny_no_mask	762983	2607169	0.979706	0.968174	0.703705	0.371227	1557	3136.82	1872682	597	1834677	578	sample_4	cami1_toy_high	Succinatimonas hippei YIT 12066	Succinatimonas hippei	Succinatimonas	Succinivibrionaceae	Aeromonadales	Gammaproteobacteria	Proteobacteria	Bacteria
binny_I09R02.000059_C84_P94_Spirochaetes	binny_no_mask	318167	4813564	0.957937	0.903179	0.851416	0.630676	991	6182.52	4278305	692	4098347	625	sample_4	cami1_toy_high	Shewanella frigidimarina NCIMB 400	Shewanella frigidimarina	Shewanella	Shewanellaceae	Alteromonadales	Gammaproteobacteria	Proteobacteria	Bacteria
binny_I01R01.000974_C98_P98_Deltaproteobacteria	binny_no_mask	545275	2843769	1	1	0.987835	0.735294	34	112367	2809175	25	2809175	25	sample_4	cami1_toy_high	Thioalkalivibrio sp. ALE20 strain	Thioalkalivibrio sp. ALE20	Thioalkalivibrio	Ectothiorhodospiraceae	Chromatiales	Gammaproteobacteria	Proteobacteria	Bacteria
binny_I01R01.000920_C98_P97_Gammaproteobacteria	binny_no_mask	1.15876e+06	2932842	0.955278	0.736842	1	1	14	161587	3070146	19	2932842	14	sample_4	cami1_toy_high	Thioalkalivibrio sp. ALJ9 strain	Thioalkalivibrio sp. ALJ9	Thioalkalivibrio	Ectothiorhodospiraceae	Chromatiales	Gammaproteobacteria	Proteobacteria	Bacteria
binny_I01R02.000191_C98_P96_Gammaproteobacteria	binny_no_mask	766155	4675209	0.997012	0.968085	0.991563	0.827273	110	49464.4	4649653	94	4635762	91	sample_4	cami1_toy_high	Shigella flexneri 1485-80	Shigella flexneri	Shigella	Enterobacteriaceae	Enterobacterales	Gammaproteobacteria	Proteobacteria	Bacteria
binny_I01R01.000100_C98_P97_Gammaproteobacteria	binny_no_mask	349966	4872522	1	1	0.992951	0.564103	117	73305.7	4838177	66	4838177	66	sample_4	cami1_toy_high	Yersinia frederiksenii ATCC 33641	Yersinia frederiksenii	Yersinia	Yersiniaceae	Enterobacterales	Gammaproteobacteria	Proteobacteria	Bacteria
binny_I07R02.000050_C83_P94_Spirochaetes	binny_no_mask	1.28609e+06	4199955	0.875143	0.701323	0.87009	0.633106	586	7893.59	4175707	529	3654340	371	sample_4	cami1_toy_high	Yersinia pseudotuberculosis B-6864	Yersinia pseudotuberculosis	Yersinia	Yersiniaceae	Enterobacterales	Gammaproteobacteria	Proteobacteria	Bacteria
binny_I01R01.000308_C94_P97_Gammaproteobacteria	binny_no_mask	1.38306e+06	3654912	0.988759	0.876289	0.986884	0.794393	107	37608.1	3647982	97	3606974	85	sample_4	cami1_toy_high	Legionella pneumophila str. 121004	Legionella pneumophila	Legionella	Legionellaceae	Legionellales	Gammaproteobacteria	Proteobacteria	Bacteria
binny_I21R03.000075_C77_P87_Proteobacteria	binny_no_mask	1.11647e+06	3942068	0.882293	0.828496	0.602383	0.335919	3739	1775.35	2691433	1516	2374633	1256	sample_4	cami1_toy_high	Methyloglobulus morosus KoM1	Methyloglobulus morosus	Methyloglobulus	Methylococcaceae	Methylococcales	Gammaproteobacteria	Proteobacteria	Bacteria
binny_I14R02.000019_C76_P95_Spirochaetes	binny_no_mask	590061	4931013	0.945185	0.903409	0.691337	0.394541	1612	5123.14	3606691	704	3408990	636	sample_4	cami1_toy_high	Halomonas sp. KM-1 strain	Halomonas sp. KM-1	Halomonas	Halomonadaceae	Oceanospirillales	Gammaproteobacteria	Proteobacteria	Bacteria
binny_I19R01.000121_C74_P90_Gammaproteobacteria	binny_no_mask	637911	2326598	0.877051	0.809015	0.624242	0.366273	1862	1964.37	1655960	843	1452361	682	sample_4	cami1_toy_high	Actinobacillus minor NM305	Actinobacillus minor	Actinobacillus	Pasteurellaceae	Pasteurellales	Gammaproteobacteria	Proteobacteria	Bacteria
binny_I16R01.000158_C82_P88_Gammaproteobacteria	binny_no_mask	907489	2180381	0.973945	0.96701	0.722251	0.406412	1154	3333.84	1616911	485	1574783	469	sample_4	cami1_toy_high	Aggregatibacter actinomycetemcomitans serotype e str. SCC393	Aggregatibacter actinomycetemcomitans	Aggregatibacter	Pasteurellaceae	Pasteurellales	Gammaproteobacteria	Proteobacteria	Bacteria
binny_I01R01.000494_C96_P98_Gammaproteobacteria	binny_no_mask	888728	1913067	0.993217	0.941176	0.980309	0.727273	66	37023.6	1888203	51	1875396	48	sample_4	cami1_toy_high	Haemophilus aegyptius ATCC 11116	Haemophilus aegyptius	Haemophilus	Pasteurellaceae	Pasteurellales	Gammaproteobacteria	Proteobacteria	Bacteria
binny_I01R01.000180_C99_P98_Gammaproteobacteria	binny_no_mask	1.07848e+06	2078999	0.987376	0.857143	0.992652	0.827586	29	74646.7	2090108	28	2063722	24	sample_4	cami1_toy_high	Haemophilus sputorum HK 2154	Haemophilus sputorum	Haemophilus	Pasteurellaceae	Pasteurellales	Gammaproteobacteria	Proteobacteria	Bacteria
binny_I01R01.000013_C92_P97_Gammaproteobacteria	binny_no_mask	1.22128e+06	3739380	0.964538	0.949782	0.781353	0.506993	858	6613.97	3029197	458	2921775	435	sample_4	cami1_toy_high	Acinetobacter baumannii AB_TG2028	Acinetobacter baumannii	Acinetobacter	Moraxellaceae	Pseudomonadales	Gammaproteobacteria	Proteobacteria	Bacteria
binny_I14R01.000868.000002_C99_P98_Gammaproteobacteria	binny_no_mask	1.21766e+06	3536669	0.997884	0.916667	1	1	11	295347	3544169	12	3536669	11	sample_4	cami1_toy_high	Acinetobacter johnsonii ANC 3681	Acinetobacter johnsonii	Acinetobacter	Moraxellaceae	Pseudomonadales	Gammaproteobacteria	Proteobacteria	Bacteria
binny_I22R03.000106_C74_P94_Spirochaetes	binny_no_mask	1.14467e+06	3522332	0.901639	0.792956	0.608162	0.370944	2003	2535.58	2375838	937	2142149	743	sample_4	cami1_toy_high	Acinetobacter sp. CIP 64.7 strain	Acinetobacter sp. CIP 64.7	Acinetobacter	Moraxellaceae	Pseudomonadales	Gammaproteobacteria	Proteobacteria	Bacteria
binny_I01R01.000529_C97_P97_Gammaproteobacteria	binny_no_mask	1.40251e+06	6929379	1	1	0.98289	0.758621	29	309582	6810815	22	6810815	22	sample_4	cami1_toy_high	Pseudomonas aeruginosa BWHPSA006	Pseudomonas aeruginosa	Pseudomonas	Pseudomonadaceae	Pseudomonadales	Gammaproteobacteria	Proteobacteria	Bacteria
binny_I09R01.000937_C93_P98_Gammaproteobacteria	binny_no_mask	1.2367e+06	1015837	0.966981	0.235294	0.9907	0.444444	9	61220.9	1040755	17	1006390	4	sample_4	cami1_toy_high	Candidatus Photodesmus katoptron Akat1	Candidatus Photodesmus katoptron	Candidatus Photodesmus	Vibrionaceae	Vibrionales	Gammaproteobacteria	Proteobacteria	Bacteria
binny_I01R01.000068_C95_P96_Gammaproteobacteria	binny_no_mask	991968	4006946	0.992339	0.97166	0.92488	0.477137	503	15119.7	3734556	247	3705946	240	sample_4	cami1_toy_high	Vibrio cholerae HC-50A2	Vibrio cholerae	Vibrio	Vibrionaceae	Vibrionales	Gammaproteobacteria	Proteobacteria	Bacteria
binny_I08R03.000012_C84_P93_Gammaproteobacteria	binny_no_mask	991945	3912155	0.9774	0.948	0.817971	0.532584	890	6548.05	3274025	500	3200031	474	sample_4	cami1_toy_high	Vibrio cholerae HE39	Vibrio cholerae	Vibrio	Vibrionaceae	Vibrionales	Gammaproteobacteria	Proteobacteria	Bacteria
binny_H|S4|C473698_C98_P98_Gammaproteobacteria	binny_no_mask	342109	4940202	1	1	1	1	1	4940202	4940202	1	4940202	1	sample_4	cami1_toy_high	Xanthomonas oryzae pv. oryzae MAFF 311018	Xanthomonas oryzae	Xanthomonas	Xanthomonadaceae	Xanthomonadales	Gammaproteobacteria	Proteobacteria	Bacteria
binny_I01R01.000088_C97_P97_Gammaproteobacteria	binny_no_mask	1.18566e+06	5059807	0.995768	0.962963	0.930626	0.666667	156	43785.2	4728797	108	4708786	104	sample_4	cami1_toy_high	Xanthomonas axonopodis pv. manihotis str. UA306	Xanthomonas phaseoli	Xanthomonas	Xanthomonadaceae	Xanthomonadales	Gammaproteobacteria	Proteobacteria	Bacteria
binny_I16R01.000055_C75_P91_Spirochaetes	binny_no_mask	1.35353e+06	2911802	0.981788	0.966054	0.819282	0.496727	1375	3436.83	2429841	707	2385588	683	sample_4	cami1_toy_high	Bacteriovorax sp. DB6_IX strain	Bacteriovorax sp. DB6_IX	Bacteriovorax	Bacteriovoracaceae	Bacteriovoracales	Oligoflexia	Proteobacteria	Bacteria
binny_I14R02.000007.000008_C73_P89_Spirochaetes	binny_no_mask	1.04978e+06	3824463	0.866027	0.796636	0.652146	0.326851	1594	4403.59	2879946	654	2494110	521	sample_4	cami1_toy_high	Leptospira borgpetersenii str. UI 09149	Leptospira borgpetersenii	Leptospira	Leptospiraceae	Leptospirales	Spirochaetia	Spirochaetes	Bacteria
binny_I07R02.000089_C92_P95_Spirochaetes	binny_no_mask	498738	1339135	0.977587	0.943396	0.974316	0.806452	124	12591.1	1334655	106	1304741	100	sample_4	cami1_toy_high	Borreliella burgdorferi 29805	Borreliella burgdorferi	Borreliella	Borreliaceae	Spirochaetales	Spirochaetia	Spirochaetes	Bacteria
binny_I14R02.000075_C75_P94_Firmicutes	binny_no_mask	441768	1471675	0.95165	0.930876	0.617665	0.314642	642	4401.77	955185	217	909002	202	sample_4	cami1_toy_high	Acholeplasma laidlawii PG-8A	Acholeplasma laidlawii	Acholeplasma	Acholeplasmataceae	Acholeplasmatales	Mollicutes	Tenericutes	Bacteria
binny_I01R01.000924_C96_P96_Thermotogae	binny_no_mask	1.21908e+06	2169125	0.983377	0.777778	1	1	35	49017.6	2205792	45	2169125	35	sample_4	cami1_toy_high	Pseudothermotoga elfii DSM 9442 = NBRC 107921	Pseudothermotoga elfii	Pseudothermotoga	Thermotogaceae	Thermotogales	Thermotogae	Thermotogae	Bacteria
binny_I01R01.000733_C96_P98_Thermotogae	binny_no_mask	1.15795e+06	1834866	1	1	0.99936	0.923077	13	152808	1833692	12	1833692	12	sample_4	cami1_toy_high	Thermotoga sp. EMP strain	Thermotoga sp. EMP	Thermotoga	Thermotogaceae	Thermotogales	Thermotogae	Thermotogae	Bacteria
binny_I01R01.000217_C96_P98_Verrucomicrobiae	binny_no_mask	1.13406e+06	2751280	1	1	0.974131	0.551724	174	27917.8	2680107	96	2680107	96	sample_4	cami1_toy_high	Verrucomicrobium sp. 3C strain	Verrucomicrobium sp. 3C	Verrucomicrobium	Verrucomicrobiaceae	Verrucomicrobiales	Verrucomicrobiae	Verrucomicrobia	Bacteria
binny_H|S5|C452687_C94_P97_Archaea	binny_no_mask	633148	1316578	1	1	1	1	1	1316578	1316578	1	1316578	1	sample_5	cami1_toy_high	Thermosphaera aggregans DSM 11486	Thermosphaera aggregans	Thermosphaera	Desulfurococcaceae	Desulfurococcales	Thermoprotei	Crenarchaeota	Archaea
binny_I17R01.000014.000009_C95_P96_Archaea	binny_no_mask	1.13251e+06	2694607	0.993028	0.8	1	1	4	542705	2713527	5	2694607	4	sample_5	cami1_toy_high	Sulfolobus islandicus M.16.46	Sulfolobus islandicus	Sulfolobus	Sulfolobaceae	Sulfolobales	Thermoprotei	Crenarchaeota	Archaea
binny_I21R01.000031_C85_P96_Archaea	binny_no_mask	930945	2508616	0.984111	0.966387	0.952215	0.738758	467	6799.19	2427310	357	2388743	345	sample_5	cami1_toy_high	Sulfolobus islandicus REY15A	Sulfolobus islandicus	Sulfolobus	Sulfolobaceae	Sulfolobales	Thermoprotei	Crenarchaeota	Archaea
binny_I11R01.000384_C86_P96_Archaea	binny_no_mask	519442	3081270	0.934173	0.876119	0.891407	0.604531	971	4388.37	2940210	670	2746665	587	sample_5	cami1_toy_high	Halorhabdus utahensis DSM 12940	Halorhabdus utahensis	Halorhabdus	Haloarculaceae	Halobacteriales	Halobacteria	Euryarchaeota	Archaea
binny_I08R01.000515_C91_P98_Archaea	binny_no_mask	911121	1712370	1	1	0.996067	0.774194	31	71068.2	1705636	24	1705636	24	sample_5	cami1_toy_high	Methanobrevibacter smithii TS146D	Methanobrevibacter smithii	Methanobrevibacter	Methanobacteriaceae	Methanobacteriales	Methanobacteria	Euryarchaeota	Archaea
binny_I19R03.000027.000002_C81_P96_Archaea	binny_no_mask	911125	1967773	0.97038	0.836538	0.855007	0.557692	156	16671.3	1733815	104	1682459	87	sample_5	cami1_toy_high	Methanobrevibacter smithii TS147C	Methanobrevibacter smithii	Methanobrevibacter	Methanobacteriaceae	Methanobacteriales	Methanobacteria	Euryarchaeota	Archaea
binny_I01R01.000048_C94_P96_Actinobacteria[class]	binny_no_mask	1.26306e+06	2029630	1	1	0.966966	0.706422	218	12744	1962583	154	1962583	154	sample_5	cami1_toy_high	Bifidobacterium longum CAG:69 strain	Bifidobacterium longum CAG:69	Bifidobacterium	Bifidobacteriaceae	Bifidobacteriales	Actinomycetia	Actinobacteria	Bacteria
binny_I19R01.000070_C73_P92_Actinobacteria[class]	binny_no_mask	1.12135e+06	1920496	0.79319	0.758152	0.618277	0.290625	960	4067.91	1496991	368	1187398	279	sample_5	cami1_toy_high	Corynebacterium capitovis DSM 44611	Corynebacterium capitovis	Corynebacterium	Corynebacteriaceae	Corynebacteriales	Actinomycetia	Actinobacteria	Bacteria
binny_I17R01.000342.000004_C78_P99_Proteobacteria	binny_no_mask	1.16191e+06	2293340	0.988832	0.333333	0.876934	0.5	4	338970	2033821	6	2011108	2	sample_5	cami1_toy_high	Corynebacterium pseudotuberculosis Cp162	Corynebacterium pseudotuberculosis	Corynebacterium	Corynebacteriaceae	Corynebacteriales	Actinomycetia	Actinobacteria	Bacteria
binny_I21R02.000034_C75_P91_Actinobacteria[class]	binny_no_mask	1.07797e+06	4582463	0.834258	0.78497	0.718057	0.392924	2685	2934.67	3944190	1344	3290471	1055	sample_5	cami1_toy_high	Gordonia effusa NBRC 100432	Gordonia effusa	Gordonia	Gordoniaceae	Corynebacteriales	Actinomycetia	Actinobacteria	Bacteria
binny_I08R01.000025_C91_P93_Actinobacteria[class]	binny_no_mask	1.05163e+06	4713756	0.918471	0.914474	0.938724	0.70798	589	10565.1	4817696	456	4424916	417	sample_5	cami1_toy_high	Mycobacterium avium subsp. paratuberculosis JQ5	Mycobacterium avium	Mycobacterium	Mycobacteriaceae	Corynebacteriales	Actinomycetia	Actinobacteria	Bacteria
binny_I01R01.001230_C98_P98_Actinobacteria[class]	binny_no_mask	1.00172e+06	5273242	0.82259	0.777778	1	1	14	356141	6410532	18	5273242	14	sample_5	cami1_toy_high	Mycobacteroides abscessus 3A-0930-R	Mycobacteroides abscessus	Mycobacteroides	Mycobacteriaceae	Corynebacteriales	Actinomycetia	Actinobacteria	Bacteria
binny_I01R01.000874_C98_P98_Actinobacteria[class]	binny_no_mask	1.17563e+06	5046028	0.995658	0.92	0.996898	0.560976	41	202093	5052313	25	5030376	23	sample_5	cami1_toy_high	Mycobacteroides abscessus M139	Mycobacteroides abscessus	Mycobacteroides	Mycobacteriaceae	Corynebacteriales	Actinomycetia	Actinobacteria	Bacteria
binny_I01R01.000254_C98_P98_Actinobacteria[class]	binny_no_mask	1.27313e+06	4381254	1	1	0.993658	0.791045	134	41070.5	4353469	106	4353469	106	sample_5	cami1_toy_high	Rhodococcus rhodnii LMG 5362	Rhodococcus rhodnii	Rhodococcus	Nocardiaceae	Corynebacteriales	Actinomycetia	Actinobacteria	Bacteria
binny_H|S5|C840859_C98_P96_Actinobacteria[class]	binny_no_mask	134676	9239851	1	1	1	1	1	9239851	9239851	1	9239851	1	sample_5	cami1_toy_high	Actinoplanes sp. SE50/110 strain	Actinoplanes sp. SE50/110	Actinoplanes	Micromonosporaceae	Micromonosporales	Actinomycetia	Actinobacteria	Bacteria
binny_I01R01.000457_C98_P98_Actinobacteria[class]	binny_no_mask	1.16917e+06	5563777	1	1	0.998267	0.931034	58	102854	5554133	54	5554133	54	sample_5	cami1_toy_high	Salinispora arenicola CNY234	Salinispora arenicola	Salinispora	Micromonosporaceae	Micromonosporales	Actinomycetia	Actinobacteria	Bacteria
binny_I01R01.000219_C98_P96_Actinobacteria[class]	binny_no_mask	749927	10230113	0.993152	0.938406	0.970156	0.893103	290	36207.4	9993240	276	9924803	259	sample_5	cami1_toy_high	Amycolatopsis mediterranei U32	Amycolatopsis mediterranei	Amycolatopsis	Pseudonocardiaceae	Pseudonocardiales	Actinomycetia	Actinobacteria	Bacteria
binny_I02R02.000020_C96_P95_Bacteria	binny_no_mask	1.12261e+06	8951612	0.979476	0.939904	0.868577	0.630137	1241	9540.96	7938082	832	7775163	782	sample_5	cami1_toy_high	Nonomuraea coxensis DSM 45129	Nonomuraea coxensis	Nonomuraea	Streptosporangiaceae	Streptosporangiales	Actinomycetia	Actinobacteria	Bacteria
binny_I01R01.000066_C96_P97_Actinobacteria[class]	binny_no_mask	1.09767e+06	5082940	0.998899	0.992908	0.978759	0.786517	356	17661.2	4980457	282	4974973	280	sample_5	cami1_toy_high	Patulibacter medicamentivorans strain	Patulibacter medicamentivorans	Patulibacter	Patulibacteraceae	Solirubrobacterales	Thermoleophilia	Actinobacteria	Bacteria
binny_I04R01.000088_C93_P95_Bacteroidia	binny_no_mask	1.26273e+06	1754347	0.976105	0.896861	0.963735	0.796813	251	7767.33	1732114	223	1690726	200	sample_5	cami1_toy_high	Bacteroides sp. CAG:1060 strain	Bacteroides sp. CAG:1060	Bacteroides	Bacteroidaceae	Bacteroidales	Bacteroidia	Bacteroidetes	Bacteria
binny_I08R01.000052_C92_P96_Bacteroidia	binny_no_mask	1.26274e+06	3386024	0.998848	0.99375	0.982575	0.823834	193	20817.9	3330859	160	3327022	159	sample_5	cami1_toy_high	Bacteroides sp. CAG:443 strain	Bacteroides sp. CAG:443	Bacteroides	Bacteroidaceae	Bacteroidales	Bacteroidia	Bacteroidetes	Bacteria
binny_I24R02.000184_C73_P89_Bacteroidia	binny_no_mask	1.26292e+06	3052176	0.960222	0.913442	0.711328	0.463326	1936	2302.48	2261037	982	2171098	897	sample_5	cami1_toy_high	Prevotella sp. CAG:1185 strain	Prevotella sp. CAG:1185	Prevotella	Prevotellaceae	Bacteroidales	Bacteroidia	Bacteroidetes	Bacteria
binny_I21R02.000023.000002_C74_P92_Bacteroidia	binny_no_mask	1.26293e+06	2246659	0.946241	0.915966	0.700907	0.483728	676	4661.52	1664162	357	1574699	327	sample_5	cami1_toy_high	Prevotella sp. CAG:617 strain	Prevotella sp. CAG:617	Prevotella	Prevotellaceae	Bacteroidales	Bacteroidia	Bacteroidetes	Bacteria
binny_I09R01.000041_C82_P93_Bacteroidia	binny_no_mask	1.26294e+06	2250326	0.976879	0.964706	0.831699	0.52818	621	5634.98	1915893	340	1871595	328	sample_5	cami1_toy_high	Prevotella sp. CAG:755 strain	Prevotella sp. CAG:755	Prevotella	Prevotellaceae	Bacteroidales	Bacteroidia	Bacteroidetes	Bacteria
binny_I08R01.000010_C82_P95_Bacteroidia	binny_no_mask	1.2627e+06	2665873	0.990034	0.977778	0.855499	0.568659	619	6398.91	2303609	360	2280652	352	sample_5	cami1_toy_high	Alistipes sp. CAG:53 strain	Alistipes sp. CAG:53	Alistipes	Rikenellaceae	Bacteroidales	Bacteroidia	Bacteroidetes	Bacteria
binny_I11R01.000112_C84_P94_Sphingobacteriia	binny_no_mask	485918	8979577	0.979966	0.964381	0.777037	0.481678	3766	3785.27	7120102	1881	6977460	1814	sample_5	cami1_toy_high	Chitinophaga pinensis DSM 2588	Chitinophaga pinensis	Chitinophaga	Chitinophagaceae	Chitinophagales	Chitinophagia	Bacteroidetes	Bacteria
binny_I01R01.000200_C97_P95_Sphingobacteriia	binny_no_mask	1.12261e+06	5919347	0.998727	0.989848	0.99384	0.924171	211	29900.4	5890379	197	5882882	195	sample_5	cami1_toy_high	Niabella aurantiaca DSM 17617	Niabella aurantiaca	Niabella	Chitinophagaceae	Chitinophagales	Chitinophagia	Bacteroidetes	Bacteria
binny_I04R01.000355_C92_P96_Flavobacteriia	binny_no_mask	1.2036e+06	2738351	0.990349	0.97943	0.856505	0.56685	1092	3747.26	2368268	632	2345411	619	sample_5	cami1_toy_high	Capnocytophaga sp. oral taxon 336 str. F0502	Capnocytophaga sp. oral taxon 336	Capnocytophaga	Flavobacteriaceae	Flavobacteriales	Flavobacteriia	Bacteroidetes	Bacteria
binny_I08R01.000199_C88_P94_Flavobacteriia	binny_no_mask	95618.1	4143197	0.999358	0.997118	0.924414	0.532308	650	11044.6	3832491	347	3830031	346	sample_5	cami1_toy_high	Flavobacterium sp. B17 strain	Flavobacterium sp. B17	Flavobacterium	Flavobacteriaceae	Flavobacteriales	Flavobacteriia	Bacteroidetes	Bacteria
binny_I21R01.000003_C82_P92_Proteobacteria	binny_no_mask	1.00415e+06	3612725	0.973394	0.958234	0.70905	0.390374	2057	3140.35	2631617	838	2561601	803	sample_5	cami1_toy_high	Mesoflavibacter zeaxanthinifaciens S86	Mesoflavibacter zeaxanthinifaciens	Mesoflavibacter	Flavobacteriaceae	Flavobacteriales	Flavobacteriia	Bacteroidetes	Bacteria
binny_I01R01.000962_C98_P95_Flavobacteriia	binny_no_mask	929704	4295231	0.998091	0.948718	0.994813	0.685185	54	109772	4281124	39	4272952	37	sample_5	cami1_toy_high	Myroides odoratus DSM 2801	Myroides odoratus	Myroides	Flavobacteriaceae	Flavobacteriales	Flavobacteriia	Bacteroidetes	Bacteria
binny_I13R01.000211_C86_P92_Flavobacteriia	binny_no_mask	1.04238e+06	3319734	0.978147	0.96011	0.754071	0.442893	1576	3520.28	2559241	727	2503314	698	sample_5	cami1_toy_high	Ochrovirga pacifica strain	Ochrovirga pacifica	Ochrovirga	Flavobacteriaceae	Flavobacteriales	Flavobacteriia	Bacteroidetes	Bacteria
binny_I01R01.000368_C98_P97_Flavobacteriia	binny_no_mask	913239	2128550	0.998743	0.97561	0.979248	0.677966	59	50902.5	2087002	41	2084379	40	sample_5	cami1_toy_high	Riemerella anatipestifer RA-YM	Riemerella anatipestifer	Riemerella	Weeksellaceae	Flavobacteriales	Flavobacteriia	Bacteroidetes	Bacteria
binny_I01R01.001304_C94_P98_Bacteria	binny_no_mask	939857	979112	0.994303	0.882353	0.997698	0.9375	16	57791.5	982455	17	976858	15	sample_5	cami1_toy_high	Marinimicrobia bacterium SCGC AAA298-D23 strain	Marinimicrobia bacterium SCGC AAA298-D23	Candidatus Marinimicrobia genus	Candidatus Marinimicrobia family	Candidatus Marinimicrobia order	Candidatus Marinimicrobia class	Candidatus Marinimicrobia	Bacteria
binny_I11R01.000398_C84_P96_Bacteria	binny_no_mask	1.21836e+06	1162236	0.91036	0.828358	0.813589	0.501129	443	3875.71	1038691	268	945583	222	sample_5	cami1_toy_high	Chlamydia psittaci WC	Chlamydia psittaci	Chlamydia	Chlamydiaceae	Chlamydiales	Chlamydiia	Chlamydiae	Bacteria
binny_I06R02.001876_C99_P97_Bacteria	binny_no_mask	1.26022e+06	1050301	0.951588	0.08	0.99286	0.666667	3	43834.2	1095855	25	1042802	2	sample_5	cami1_toy_high	Chlamydia trachomatis IU888	Chlamydia trachomatis	Chlamydia	Chlamydiaceae	Chlamydiales	Chlamydiia	Chlamydiae	Bacteria
binny_I10R01.000164_C98_P93_Actinobacteria[class]	binny_no_mask	485913	13660457	0.781806	0.870968	0.564119	0.54	50	317962	9856835	31	7706129	27	sample_5	cami1_toy_high	Ktedonobacter racemifer DSM 44963	Ktedonobacter racemifer	Ktedonobacter	Ktedonobacteraceae	Ktedonobacterales	Ktedonobacteria	Chloroflexi	Bacteria
binny_I02R01.000706_C95_P96_Bacteria	binny_no_mask	485913	13660457	1	1	0.434492	0.42	50	282636	5935366	21	5935366	21	sample_5	cami1_toy_high	Ktedonobacter racemifer DSM 44963	Ktedonobacter racemifer	Ktedonobacter	Ktedonobacteraceae	Ktedonobacterales	Ktedonobacteria	Chloroflexi	Bacteria
binny_I01R01.000294_C98_P97_Oscillatoriales	binny_no_mask	98439.1	5437439	1	1	0.994005	0.64539	141	59393.9	5404844	91	5404844	91	sample_5	cami1_toy_high	Fischerella thermalis PCC 7521	Fischerella thermalis	Fischerella	Hapalosiphonaceae	Nostocales	Cyanobacteria class	Cyanobacteria	Bacteria
binny_I01R01.000078_C98_P99_Oscillatoriales	binny_no_mask	927677	4771271	1	1	0.864713	0.475936	187	46357.1	4125779	89	4125779	89	sample_5	cami1_toy_high	Synechocystis sp. PCC 7509 strain	Synechocystis sp. PCC 7509	Synechocystis	Merismopediaceae	Synechococcales	Cyanobacteria class	Cyanobacteria	Bacteria
binny_I08R01.000063_C96_P94_Chroococcales	binny_no_mask	195250	5040324	0.985892	0.969595	0.93508	0.688249	834	8075.25	4780547	592	4713104	574	sample_5	cami1_toy_high	Synechococcus sp. PCC 7336 strain	Synechococcus sp. PCC 7336	Synechococcus	Synechococcaceae	Synechococcales	Cyanobacteria class	Cyanobacteria	Bacteria
binny_I04R01.000027_C93_P95_Deinococcus-Thermus	binny_no_mask	1.11107e+06	2241271	1	1	0.926198	0.670569	598	5176.71	2075861	401	2075861	401	sample_5	cami1_toy_high	Thermus sp. CCB_US3_UF1 strain	Thermus sp. CCB_US3_UF1	Thermus	Thermaceae	Thermales	Deinococci	Deinococcus-Thermus	Bacteria
binny_I12R01.000243_C84_P95_Spirochaetes	binny_no_mask	1.04883e+06	3073381	0.953876	0.914894	0.726956	0.432998	1291	3833.47	2342248	611	2234214	559	sample_5	cami1_toy_high	Alicyclobacillus acidocaldarius subsp. acidocaldarius Tc-4-1	Alicyclobacillus acidocaldarius	Alicyclobacillus	Alicyclobacillaceae	Bacillales	Bacilli	Firmicutes	Bacteria
binny_I21R01.000118_C80_P88_Deltaproteobacteria	binny_no_mask	1.19829e+06	3933265	0.918186	0.856187	0.704421	0.41246	1862	3364.05	3017551	897	2770674	768	sample_5	cami1_toy_high	Bacillus amyloliquefaciens DC-12	Bacillus amyloliquefaciens	Bacillus	Bacillaceae	Bacillales	Bacilli	Firmicutes	Bacteria
binny_I08R01.000117_C89_P92_Erysipelotrichi	binny_no_mask	280355	5364869	0.992534	0.945355	0.964272	0.819905	211	28481.5	5212108	183	5173194	173	sample_5	cami1_toy_high	Bacillus anthracis str. A1055	Bacillus anthracis	Bacillus	Bacillaceae	Bacillales	Bacilli	Firmicutes	Bacteria
binny_I02R01.000610_C98_P97_Bacilli	binny_no_mask	536229	3833261	1	1	0.998241	0.884615	26	166370	3826520	23	3826520	23	sample_5	cami1_toy_high	Bacillus pumilus ATCC 7061	Bacillus pumilus	Bacillus	Bacillaceae	Bacillales	Bacilli	Firmicutes	Bacteria
binny_I01R01.000733_C97_P96_Bacilli	binny_no_mask	1.13244e+06	3978577	1	1	0.795332	0.333333	36	263691	3164289	12	3164289	12	sample_5	cami1_toy_high	Bacillus sp. 37MA strain	Bacillus sp. 37MA	Bacillus	Bacillaceae	Bacillales	Bacilli	Firmicutes	Bacteria
binny_I03R01.000084_C96_P97_Bacilli	binny_no_mask	903507	4187075	0.998731	0.984848	0.913414	0.631068	103	58021.1	3829394	66	3824534	65	sample_5	cami1_toy_high	Bacillus subtilis gtP20b	Bacillus subtilis	Bacillus	Bacillaceae	Bacillales	Bacilli	Firmicutes	Bacteria
binny_I09R03.000027_C85_P95_Deltaproteobacteria	binny_no_mask	1.23048e+06	4422780	0.936279	0.88	0.732387	0.497619	840	7283.45	3459638	475	3239186	418	sample_5	cami1_toy_high	Bacillus subtilis S1-4	Bacillus subtilis	Bacillus	Bacillaceae	Bacillales	Bacilli	Firmicutes	Bacteria
binny_I14R01.000379_C90_P92_Bacilli	binny_no_mask	1.3457e+06	3388756	0.962037	0.928745	0.783818	0.519475	2208	2235.61	2760983	1235	2656168	1147	sample_5	cami1_toy_high	Geobacillus genomosp. 3 strain	Geobacillus genomosp. 3	Geobacillus	Bacillaceae	Bacillales	Bacilli	Firmicutes	Bacteria
binny_I17R03.000047_C73_P93_Proteobacteria	binny_no_mask	1.23818e+06	3777970	0.86926	0.813993	0.682512	0.39324	1213	5061.99	2966329	586	2578511	477	sample_5	cami1_toy_high	Oceanobacillus kimchii X50	Oceanobacillus kimchii	Oceanobacillus	Bacillaceae	Bacillales	Bacilli	Firmicutes	Bacteria
binny_I22R03.000066_C82_P93_Proteobacteria	binny_no_mask	629742	2177761	0.833293	0.760456	0.682608	0.367309	1089	3391.55	1783954	526	1486557	400	sample_5	cami1_toy_high	Staphylococcus hominis SK119	Staphylococcus hominis	Staphylococcus	Staphylococcaceae	Bacillales	Bacilli	Firmicutes	Bacteria
binny_I18R02.000031.000005_C76_P90_Proteobacteria	binny_no_mask	888027	1888182	0.893159	0.767296	0.551729	0.309645	394	7335.73	1166381	159	1041764	122	sample_5	cami1_toy_high	Lactobacillus delbrueckii subsp. lactis DSM 20072	Lactobacillus delbrueckii	Lactobacillus	Lactobacillaceae	Lactobacillales	Bacilli	Firmicutes	Bacteria
binny_H|S5|C270081_C95_P99_Bacilli	binny_no_mask	880633	2135413	1	1	0.83366	0.25	4	1780209	1780209	1	1780209	1	sample_5	cami1_toy_high	Lactobacillus helveticus R0052	Lactobacillus helveticus	Lactobacillus	Lactobacillaceae	Lactobacillales	Bacilli	Firmicutes	Bacteria
binny_I08R02.000217_C86_P93_Bacilli	binny_no_mask	888801	1209293	0.946835	0.908602	0.691748	0.368192	459	4749.98	883497	186	836526	169	sample_5	cami1_toy_high	Lactobacillus iners ATCC 55195	Lactobacillus iners	Lactobacillus	Lactobacillaceae	Lactobacillales	Bacilli	Firmicutes	Bacteria
binny_I17R01.000085_C75_P96_Bacilli	binny_no_mask	97137.1	1833396	0.921334	0.901408	0.568815	0.274678	699	5314.11	1131906	213	1042863	192	sample_5	cami1_toy_high	Lactobacillus sp. ASF360 strain	Lactobacillus sp. ASF360	Lactobacillus	Lactobacillaceae	Lactobacillales	Bacilli	Firmicutes	Bacteria
binny_I18R01.000088.000030_C97_P88_Bacilli	binny_no_mask	712938	2100427	0.836683	0.0410959	1	1	3	34389.4	2510423	73	2100427	3	sample_5	cami1_toy_high	Lactobacillus fermentum CECT 5716	Limosilactobacillus fermentum	Limosilactobacillus	Lactobacillaceae	Lactobacillales	Bacilli	Firmicutes	Bacteria
binny_I15R01.008612_C97_P97_Bacilli	binny_no_mask	548485	2067881	0.984949	0.291667	1	1	7	87478.3	2099480	24	2067881	7	sample_5	cami1_toy_high	Lactobacillus reuteri MM4-1A	Limosilactobacillus reuteri	Limosilactobacillus	Lactobacillaceae	Lactobacillales	Bacilli	Firmicutes	Bacteria
binny_I01R01.000621_C97_P98_Bacilli	binny_no_mask	1.0466e+06	2652000	0.995002	0.962963	0.967123	0.604651	129	31823.4	2577692	81	2564809	78	sample_5	cami1_toy_high	Lactobacillus suebicus DSM 5007 = KCTC 3549	Paucilactobacillus suebicus	Paucilactobacillus	Lactobacillaceae	Lactobacillales	Bacilli	Firmicutes	Bacteria
binny_I01R01.000298_C97_P97_Bacilli	binny_no_mask	1.15484e+06	1963706	0.926657	0.765517	0.94446	0.770833	144	13803	2001433	145	1854641	111	sample_5	cami1_toy_high	Streptococcus agalactiae MRI Z1-202	Streptococcus agalactiae	Streptococcus	Streptococcaceae	Lactobacillales	Bacilli	Firmicutes	Bacteria
binny_I08R01.000006_C86_P93_Bacilli	binny_no_mask	40041.1	2132497	0.931324	0.857616	0.764016	0.457597	566	5792.73	1749405	302	1629262	259	sample_5	cami1_toy_high	Streptococcus equi subsp. zooepidemicus	Streptococcus equi	Streptococcus	Streptococcaceae	Lactobacillales	Bacilli	Firmicutes	Bacteria
binny_H|S5|C1283480_C97_P99_Bacilli	binny_no_mask	1.04663e+06	2138799	1	1	1	1	1	2138799	2138799	1	2138799	1	sample_5	cami1_toy_high	Streptococcus salivarius 57.I	Streptococcus salivarius	Streptococcus	Streptococcaceae	Lactobacillales	Bacilli	Firmicutes	Bacteria
binny_I08R01.000057_C85_P97_Bacilli	binny_no_mask	1.07408e+06	2093503	0.926441	0.879552	0.845993	0.532203	590	5354.93	1911711	357	1771088	314	sample_5	cami1_toy_high	Streptococcus sobrinus TCI-367	Streptococcus sobrinus	Streptococcus	Streptococcaceae	Lactobacillales	Bacilli	Firmicutes	Bacteria
binny_H|S5|C106996_C96_P99_Bacilli	binny_no_mask	1.15643e+06	2023564	1	1	1	1	1	2023564	2023564	1	2023564	1	sample_5	cami1_toy_high	Streptococcus sp. strain	Streptococcus sp.	Streptococcus	Streptococcaceae	Lactobacillales	Bacilli	Firmicutes	Bacteria
binny_I01R01.000243_C97_P96_Bacteria	binny_no_mask	1.26279e+06	1557150	1	1	0.960868	0.545455	110	24936.9	1496215	60	1496215	60	sample_5	cami1_toy_high	Clostridium sp. CAG:269 strain	Clostridium sp. CAG:269	Clostridium	Clostridiaceae	Eubacteriales	Clostridia	Firmicutes	Bacteria
binny_I06R02.000892_C97_P95_Bacteria	binny_no_mask	1.26282e+06	1234056	0.925232	0.606061	0.979086	0.789474	76	13190.8	1305886	99	1208247	60	sample_5	cami1_toy_high	Clostridium sp. CAG:567 strain	Clostridium sp. CAG:567	Clostridium	Clostridiaceae	Eubacteriales	Clostridia	Firmicutes	Bacteria
binny_I01R01.000197_C95_P96_Clostridia	binny_no_mask	1.26288e+06	2444566	0.979384	0.906542	0.975164	0.723881	134	22748	2434032	107	2383852	97	sample_5	cami1_toy_high	Eubacterium sp. CAG:156 strain	Eubacterium sp. CAG:156	Eubacterium	Eubacteriaceae	Eubacteriales	Clostridia	Firmicutes	Bacteria
binny_I08R01.000645_C97_P95_Clostridia	binny_no_mask	658085	3334366	1	1	0.933738	0.683544	79	57656	3113425	54	3113425	54	sample_5	cami1_toy_high	Lachnospiraceae bacterium 5_1_57FAA strain	Lachnospiraceae bacterium 5_1_57FAA	Lachnospiraceae genus	Lachnospiraceae	Eubacteriales	Clostridia	Firmicutes	Bacteria
binny_I07R01.000243_C93_P96_Clostridia	binny_no_mask	500632	3848630	0.943858	0.873563	0.846861	0.655172	348	13230.3	3453119	261	3259253	228	sample_5	cami1_toy_high	Tyzzerella nexilis DSM 1787	Tyzzerella nexilis	Tyzzerella	Lachnospiraceae	Eubacteriales	Clostridia	Firmicutes	Bacteria
binny_I01R01.000151_C96_P97_Clostridia	binny_no_mask	411483	3078484	0.998739	0.986842	0.990259	0.652174	115	40162.4	3052346	76	3048496	75	sample_5	cami1_toy_high	Faecalibacterium prausnitzii A2-165	Faecalibacterium prausnitzii	Faecalibacterium	Oscillospiraceae	Eubacteriales	Clostridia	Firmicutes	Bacteria
binny_I23R01.000115_C84_P88_Actinobacteria[class]	binny_no_mask	1.26296e+06	2301721	0.98365	0.973233	0.698257	0.421223	2158	1749.37	1633907	934	1607193	909	sample_5	cami1_toy_high	Ruminococcus sp. CAG:579 strain	Ruminococcus sp. CAG:579	Ruminococcus	Oscillospiraceae	Eubacteriales	Clostridia	Firmicutes	Bacteria
binny_I13R01.000128_C85_P92_Bacilli	binny_no_mask	1.15142e+06	4176647	0.982359	0.653846	0.895887	0.492754	69	73250	3809001	52	3741805	34	sample_5	cami1_toy_high	Clostridioides difficile P48	Clostridioides difficile	Clostridioides	Peptostreptococcaceae	Eubacteriales	Clostridia	Firmicutes	Bacteria
binny_I08R01.000151_C85_P94_Clostridia	binny_no_mask	1.15143e+06	4001889	0.986815	0.97006	0.881442	0.595588	816	7134.86	3574566	501	3527434	486	sample_5	cami1_toy_high	Clostridioides difficile P53	Clostridioides difficile	Clostridioides	Peptostreptococcaceae	Eubacteriales	Clostridia	Firmicutes	Bacteria
binny_I08R01.000041_C85_P95_Chloroflexi	binny_no_mask	521460	2902360	0.978675	0.95814	0.789683	0.47032	876	5446.25	2341886	430	2291945	412	sample_5	cami1_toy_high	Caldicellulosiruptor bescii DSM 6725	Caldicellulosiruptor bescii	Caldicellulosiruptor	Thermoanaerobacterales Family III. Incertae Sedis	Thermoanaerobacterales	Clostridia	Firmicutes	Bacteria
binny_I23R01.000510_C80_P88_Negativicutes	binny_no_mask	591001	2238310	0.985062	0.972028	0.702781	0.449353	1856	1861.19	1596897	858	1573042	834	sample_5	cami1_toy_high	Acidaminococcus fermentans DSM 20731	Acidaminococcus fermentans	Acidaminococcus	Acidaminococcaceae	Acidaminococcales	Negativicutes	Firmicutes	Bacteria
binny_I01R01.001244_C96_P97_Deltaproteobacteria	binny_no_mask	585503	2038766	0.996035	0.95122	0.991618	0.696429	56	49505.5	2029725	41	2021677	39	sample_5	cami1_toy_high	Selenomonas noxia ATCC 43541	Selenomonas noxia	Selenomonas	Selenomonadaceae	Selenomonadales	Negativicutes	Firmicutes	Bacteria
binny_I08R01.000084_C90_P95_Spirochaetes	binny_no_mask	945713	3637821	0.998187	0.995614	0.921343	0.644886	704	7363.53	3357770	456	3351681	454	sample_5	cami1_toy_high	Ignavibacterium album JCM 16511	Ignavibacterium album	Ignavibacterium	Ignavibacteriaceae	Ignavibacteriales	Ignavibacteria	Ignavibacteriae	Bacteria
binny_I08R01.000002_C91_P94_Planctomycetes	binny_no_mask	993516	7431300	0.99965	0.998985	0.890085	0.601835	1635	6717.57	6616804	985	6614490	984	sample_5	cami1_toy_high	Rhodopirellula baltica SWK14	Rhodopirellula baltica	Rhodopirellula	Pirellulaceae	Pirellulales	Planctomycetia	Planctomycetes	Bacteria
binny_H|S5|C1048204_C98_P97_Alphaproteobacteria	binny_no_mask	335659	7231824	1	1	1	1	1	7231824	7231824	1	7231824	1	sample_5	cami1_toy_high	Bradyrhizobium cosmicum strain	Bradyrhizobium cosmicum	Bradyrhizobium	Bradyrhizobiaceae	Hyphomicrobiales	Alphaproteobacteria	Proteobacteria	Bacteria
binny_I15R03.000020_C82_P93_Proteobacteria	binny_no_mask	1.23048e+06	7580365	0.962043	0.893347	0.741831	0.472098	1792	6172.35	5845217	947	5623349	846	sample_5	cami1_toy_high	Bradyrhizobium sp. DFCI-1 strain	Bradyrhizobium sp. DFCI-1	Bradyrhizobium	Bradyrhizobiaceae	Hyphomicrobiales	Alphaproteobacteria	Proteobacteria	Bacteria
binny_I01R01.000827_C98_P98_Alphaproteobacteria	binny_no_mask	316058	5331433	1	1	1	1	18	296191	5331433	18	5331433	18	sample_5	cami1_toy_high	Rhodopseudomonas palustris HaA2	Rhodopseudomonas palustris	Rhodopseudomonas	Bradyrhizobiaceae	Hyphomicrobiales	Alphaproteobacteria	Proteobacteria	Bacteria
binny_I19R01.000077.000036_C76_P97_Alphaproteobacteria	binny_no_mask	1.32834e+06	3285999	0.885461	0.107143	0.83126	0.5	6	110174	3084859	28	2731521	3	sample_5	cami1_toy_high	Brucella abortus 68-3396P	Brucella abortus	Brucella	Brucellaceae	Hyphomicrobiales	Alphaproteobacteria	Proteobacteria	Bacteria
binny_I17R01.000078_C89_P88_Actinobacteria[class]	binny_no_mask	419610	5427190	0.911897	0.867388	0.778568	0.495363	1294	6270.2	4633679	739	4225437	641	sample_5	cami1_toy_high	Methylorubrum extorquens PA1	Methylorubrum extorquens	Methylorubrum	Methylobacteriaceae	Hyphomicrobiales	Alphaproteobacteria	Proteobacteria	Bacteria
binny_I01R03.000060_C94_P96_Alphaproteobacteria	binny_no_mask	1.28718e+06	7756276	0.908847	0.896386	0.961542	0.486911	764	19773.5	8205986	415	7457984	372	sample_5	cami1_toy_high	Mesorhizobium sp. L48C026A00 strain	Mesorhizobium sp. L48C026A00	Mesorhizobium	Phyllobacteriaceae	Hyphomicrobiales	Alphaproteobacteria	Proteobacteria	Bacteria
binny_I01R01.000781_C98_P98_Alphaproteobacteria	binny_no_mask	424182	5464206	0.998693	0.942857	0.905996	0.891892	37	141629	4957029	35	4950550	33	sample_5	cami1_toy_high	Rhizobium sp. IRBG74 strain	Rhizobium sp. IRBG74	Rhizobium	Rhizobiaceae	Hyphomicrobiales	Alphaproteobacteria	Proteobacteria	Bacteria
binny_I08R01.000145_C88_P93_Alphaproteobacteria	binny_no_mask	1.33709e+06	3869334	0.945898	0.876147	0.792384	0.514825	742	7434.31	3241361	436	3065997	382	sample_5	cami1_toy_high	Limimaricola cinnabarinus LL-001	Limimaricola cinnabarinus	Limimaricola	Rhodobacteraceae	Rhodobacterales	Alphaproteobacteria	Proteobacteria	Bacteria
binny_I11R01.000029_C90_P94_Proteobacteria	binny_no_mask	371731	3445165	0.951146	0.908505	0.71629	0.417902	1687	3343.41	2594488	776	2467736	705	sample_5	cami1_toy_high	Rhodobacter sp. SW2 strain	Rhodobacter sp. SW2	Rhodobacter	Rhodobacteraceae	Rhodobacterales	Alphaproteobacteria	Proteobacteria	Bacteria
binny_H|S5|C941098_C98_P98_Alphaproteobacteria	binny_no_mask	391616	5478234	1	1	0.949261	0.333333	3	5200272	5200272	1	5200272	1	sample_5	cami1_toy_high	Octadecabacter arcticus 238	Octadecabacter arcticus	Octadecabacter	Roseobacteraceae	Rhodobacterales	Alphaproteobacteria	Proteobacteria	Bacteria
binny_I01R01.000191_C97_P99_Alphaproteobacteria	binny_no_mask	1.05421e+06	5187000	1	1	0.705864	0.696721	244	21537.2	3661318	170	3661318	170	sample_5	cami1_toy_high	Acetobacteraceae bacterium AT-5844 strain	Acetobacteraceae bacterium AT-5844	Acetobacteraceae genus	Acetobacteraceae	Rhodospirillales	Alphaproteobacteria	Proteobacteria	Bacteria
binny_I01R01.000176_C94_P96_Spirochaetes	binny_no_mask	1.26271e+06	1793572	1	1	0.97252	0.698113	159	15714.3	1744285	111	1744285	111	sample_5	cami1_toy_high	Azospirillum sp. CAG:239 strain	Azospirillum sp. CAG:239	Azospirillum	Azospirillaceae	Rhodospirillales	Alphaproteobacteria	Proteobacteria	Bacteria
binny_I01R01.000180_C98_P98_Alphaproteobacteria	binny_no_mask	269796	4401377	1	1	0.982609	0.866029	209	23894.1	4324832	181	4324832	181	sample_5	cami1_toy_high	Rhodospirillum rubrum ATCC 11170	Rhodospirillum rubrum	Rhodospirillum	Rhodospirillaceae	Rhodospirillales	Alphaproteobacteria	Proteobacteria	Bacteria
binny_I08R02.000189_C90_P95_Alphaproteobacteria	binny_no_mask	1.41284e+06	1135522	0.983224	0.941176	0.903022	0.564706	170	10224.5	1042897	102	1025401	96	sample_5	cami1_toy_high	Anaplasma marginale str. Gypsy Plains	Anaplasma marginale	Anaplasma	Anaplasmataceae	Rickettsiales	Alphaproteobacteria	Proteobacteria	Bacteria
binny_I17R01.000044_C73_P93_Proteobacteria	binny_no_mask	1.20866e+06	4921973	0.94772	0.897239	0.7893	0.498721	1173	6287.15	4099223	652	3884915	585	sample_5	cami1_toy_high	Bordetella bronchiseptica Bbr77	Bordetella bronchiseptica	Bordetella	Alcaligenaceae	Burkholderiales	Betaproteobacteria	Proteobacteria	Bacteria
binny_I01R01.000140_C92_P95_Gammaproteobacteria	binny_no_mask	1.20078e+06	8404970	0.962504	0.997938	0.848912	0.383215	2526	7642.31	7413044	970	7135082	968	sample_5	cami1_toy_high	Cupriavidus basilensis B-8	Cupriavidus basilensis	Cupriavidus	Burkholderiaceae	Burkholderiales	Betaproteobacteria	Proteobacteria	Bacteria
binny_H|S5|C333708_C98_P97_Gammaproteobacteria	binny_no_mask	543728	6754962	1	1	0.832918	0.5	2	5626330	5626330	1	5626330	1	sample_5	cami1_toy_high	Variovorax paradoxus S110	Variovorax paradoxus	Variovorax	Comamonadaceae	Burkholderiales	Betaproteobacteria	Proteobacteria	Bacteria
binny_I01R03.000125_C93_P96_Gammaproteobacteria	binny_no_mask	1.00505e+06	5202023	0.974092	0.938742	0.905518	0.65701	863	8006.32	4835816	604	4710528	567	sample_5	cami1_toy_high	Collimonas fungivorans Ter331	Collimonas fungivorans	Collimonas	Oxalobacteraceae	Burkholderiales	Betaproteobacteria	Proteobacteria	Bacteria
binny_I21R02.000100_C75_P91_Gammaproteobacteria	binny_no_mask	95609.1	5166135	0.871474	0.809249	0.614875	0.347395	2418	3511.57	3645009	1038	3176529	840	sample_5	cami1_toy_high	Herbaspirillum sp. B39 strain	Herbaspirillum sp. B39	Herbaspirillum	Oxalobacteraceae	Burkholderiales	Betaproteobacteria	Proteobacteria	Bacteria
binny_I08R01.000065_C87_P98_Proteobacteria	binny_no_mask	1.2631e+06	2495570	0.997452	0.994898	0.97931	0.79918	244	12500.9	2450179	196	2443937	195	sample_5	cami1_toy_high	Parasutterella excrementihominis CAG:233 strain	Parasutterella excrementihominis CAG:233	Parasutterella	Sutterellaceae	Burkholderiales	Betaproteobacteria	Proteobacteria	Bacteria
binny_I01R01.000286_C96_P98_Betaproteobacteria	binny_no_mask	933266	2515487	1	1	0.98335	0.675676	148	24736	2473603	100	2473603	100	sample_5	cami1_toy_high	Neisseria sicca 4320	Neisseria sicca	Neisseria	Neisseriaceae	Neisseriales	Betaproteobacteria	Proteobacteria	Bacteria
binny_I11R01.000024_C84_P96_Proteobacteria	binny_no_mask	641147	2291380	0.990713	0.983302	0.772327	0.45068	1176	3314.07	1786285	539	1769695	530	sample_5	cami1_toy_high	Simonsiella muelleri ATCC 29453	Simonsiella muelleri	Simonsiella	Neisseriaceae	Neisseriales	Betaproteobacteria	Proteobacteria	Bacteria
binny_H|S5|C143147_C98_P98_Gammaproteobacteria	binny_no_mask	666681	3059865	1	1	1	1	1	3059865	3059865	1	3059865	1	sample_5	cami1_toy_high	Methylotenera versatilis 301	Methylotenera versatilis	Methylotenera	Methylophilaceae	Nitrosomonadales	Betaproteobacteria	Proteobacteria	Bacteria
binny_I01R01.000397_C98_P97_Deltaproteobacteria	binny_no_mask	1.12339e+06	3198381	0.916687	0.6875	0.996429	0.733333	30	108644	3476607	32	3186960	22	sample_5	cami1_toy_high	Thiobacillus thioparus DSM 505	Thiobacillus thioparus	Thiobacillus	Thiobacillaceae	Nitrosomonadales	Betaproteobacteria	Proteobacteria	Bacteria
binny_I04R02.000168_C93_P97_Deltaproteobacteria	binny_no_mask	1.12337e+06	4185451	0.966391	0.853383	0.852015	0.583548	389	13872.5	3690088	266	3566068	227	sample_5	cami1_toy_high	Thauera linaloolentis 47Lol = DSM 12138	Thauera linaloolentis	Thauera	Zoogloeaceae	Rhodocyclales	Betaproteobacteria	Proteobacteria	Bacteria
binny_I01R01.000051_C95_P96_Deltaproteobacteria	binny_no_mask	96561.1	3930426	0.998622	0.994521	0.947165	0.754678	481	10213.4	3727900	365	3722763	363	sample_5	cami1_toy_high	Desulfococcus oleovorans Hxd3	Desulfococcus oleovorans	Desulfococcus	Desulfobacteraceae	Desulfobacterales	Deltaproteobacteria	Proteobacteria	Bacteria
binny_I14R01.000579_C88_P94_Deltaproteobacteria	binny_no_mask	589865	3013573	0.985502	0.970053	0.75518	0.483991	1874	2469.81	2309269	935	2275789	907	sample_5	cami1_toy_high	Desulfurivibrio alkaliphilus AHT 2	Desulfurivibrio alkaliphilus	Desulfurivibrio	Desulfobulbaceae	Desulfobacterales	Deltaproteobacteria	Proteobacteria	Bacteria
binny_I23R01.000406_C87_P90_Epsilonproteobacteria	binny_no_mask	235279	1734728	0.979397	0.956743	0.855555	0.553756	1358	1927.96	1515377	786	1484155	752	sample_5	cami1_toy_high	Helicobacter hepaticus ATCC 51449	Helicobacter hepaticus	Helicobacter	Helicobacteraceae	Campylobacterales	Epsilonproteobacteria	Proteobacteria	Bacteria
binny_I17R01.000049_C85_P90_Gammaproteobacteria	binny_no_mask	762983	2631957	0.983596	0.975845	0.761569	0.414359	975	4922.33	2037845	414	2004417	404	sample_5	cami1_toy_high	Succinatimonas hippei YIT 12066	Succinatimonas hippei	Succinatimonas	Succinivibrionaceae	Aeromonadales	Gammaproteobacteria	Proteobacteria	Bacteria
binny_I21R02.000022_C72_P87_Proteobacteria	binny_no_mask	1.30026e+06	4118746	0.596721	0.577199	0.358005	0.133264	4825	2218.18	2471056	1114	1474530	643	sample_5	cami1_toy_high	Alteromonas mediterranea U8	Alteromonas mediterranea	Alteromonas	Alteromonadaceae	Alteromonadales	Gammaproteobacteria	Proteobacteria	Bacteria
binny_I12R03.000081_C84_P93_Gammaproteobacteria	binny_no_mask	1.12979e+06	5178426	0.944114	0.891951	0.795688	0.509446	1588	4811.81	4364314	907	4120412	809	sample_5	cami1_toy_high	Paraglaciecola polaris LMG 21857	Paraglaciecola polaris	Paraglaciecola	Alteromonadaceae	Alteromonadales	Gammaproteobacteria	Proteobacteria	Bacteria
binny_I01R01.000235_C98_P96_Gammaproteobacteria	binny_no_mask	318167	4838598	0.990925	0.958159	0.941017	0.803509	285	19225.5	4594901	239	4553201	229	sample_5	cami1_toy_high	Shewanella frigidimarina NCIMB 400	Shewanella frigidimarina	Shewanella	Shewanellaceae	Alteromonadales	Gammaproteobacteria	Proteobacteria	Bacteria
binny_I01R01.000723_C98_P98_Deltaproteobacteria	binny_no_mask	545275	2843818	1	1	0.987841	0.735294	34	112370	2809241	25	2809241	25	sample_5	cami1_toy_high	Thioalkalivibrio sp. ALE20 strain	Thioalkalivibrio sp. ALE20	Thioalkalivibrio	Ectothiorhodospiraceae	Chromatiales	Gammaproteobacteria	Proteobacteria	Bacteria
binny_I08R01.000189_C86_P94_Proteobacteria	binny_no_mask	1.15876e+06	2763408	0.985315	0.961864	0.745704	0.496718	457	8861.86	2091398	236	2060685	227	sample_5	cami1_toy_high	Thioalkalivibrio sp. ALJ12 strain	Thioalkalivibrio sp. ALJ12	Thioalkalivibrio	Ectothiorhodospiraceae	Chromatiales	Gammaproteobacteria	Proteobacteria	Bacteria
binny_I01R01.001268_C93_P97_Gammaproteobacteria	binny_no_mask	1.15876e+06	2932795	0.947094	0.6	0.994772	0.923077	13	154022	3080438	20	2917463	12	sample_5	cami1_toy_high	Thioalkalivibrio sp. ALJ9 strain	Thioalkalivibrio sp. ALJ9	Thioalkalivibrio	Ectothiorhodospiraceae	Chromatiales	Gammaproteobacteria	Proteobacteria	Bacteria
binny_I15R02.000019_C87_P95_Gammaproteobacteria	binny_no_mask	637910	5426899	0.967263	0.844978	0.77906	0.606583	638	9543.6	4370971	458	4227879	387	sample_5	cami1_toy_high	Citrobacter rodentium ICC168	Citrobacter rodentium	Citrobacter	Enterobacteriaceae	Enterobacterales	Gammaproteobacteria	Proteobacteria	Bacteria
binny_I01R01.000144_C97_P95_Gammaproteobacteria	binny_no_mask	766155	4675258	0.986411	0.889908	0.974036	0.757812	128	42354.1	4616601	109	4553868	97	sample_5	cami1_toy_high	Shigella flexneri 1485-80	Shigella flexneri	Shigella	Enterobacteriaceae	Enterobacterales	Gammaproteobacteria	Proteobacteria	Bacteria
binny_I01R01.000029_C98_P97_Gammaproteobacteria	binny_no_mask	349966	4872535	1	1	0.992952	0.564103	117	73305.9	4838191	66	4838191	66	sample_5	cami1_toy_high	Yersinia frederiksenii ATCC 33641	Yersinia frederiksenii	Yersinia	Yersiniaceae	Enterobacterales	Gammaproteobacteria	Proteobacteria	Bacteria
binny_I08R01.000011_C84_P95_Spirochaetes	binny_no_mask	1.28609e+06	4206936	0.918255	0.737194	0.933355	0.732301	452	9523.64	4276115	449	3926564	331	sample_5	cami1_toy_high	Yersinia pseudotuberculosis B-6864	Yersinia pseudotuberculosis	Yersinia	Yersiniaceae	Enterobacterales	Gammaproteobacteria	Proteobacteria	Bacteria
binny_I01R01.000116_C94_P97_Gammaproteobacteria	binny_no_mask	1.38306e+06	3654773	1	1	0.87882	0.635294	85	59479.4	3211889	54	3211889	54	sample_5	cami1_toy_high	Legionella pneumophila str. 121004	Legionella pneumophila	Legionella	Legionellaceae	Legionellales	Gammaproteobacteria	Proteobacteria	Bacteria
binny_I23R02.000170_C86_P93_Gammaproteobacteria	binny_no_mask	1.11647e+06	4008261	0.907439	0.839679	0.740831	0.461963	2721	2185.93	3272333	1497	2969444	1257	sample_5	cami1_toy_high	Methyloglobulus morosus KoM1	Methyloglobulus morosus	Methyloglobulus	Methylococcaceae	Methylococcales	Gammaproteobacteria	Proteobacteria	Bacteria
binny_I24R02.000505_C74_P93_Spirochaetes	binny_no_mask	590061	4895746	0.912689	0.815939	0.60961	0.382392	2249	3102.47	3270005	1054	2984496	860	sample_5	cami1_toy_high	Halomonas sp. KM-1 strain	Halomonas sp. KM-1	Halomonas	Halomonadaceae	Oceanospirillales	Gammaproteobacteria	Proteobacteria	Bacteria
binny_I24R01.000713_C80_P89_Proteobacteria	binny_no_mask	637911	2319918	0.935388	0.883663	0.601788	0.360061	1983	1847.19	1492533	808	1396098	714	sample_5	cami1_toy_high	Actinobacillus minor NM305	Actinobacillus minor	Actinobacillus	Pasteurellaceae	Pasteurellales	Gammaproteobacteria	Proteobacteria	Bacteria
binny_I17R01.000077_C86_P91_Gammaproteobacteria	binny_no_mask	907489	2211416	0.985692	0.976027	0.817162	0.518182	550	6278.48	1833317	292	1807085	285	sample_5	cami1_toy_high	Aggregatibacter actinomycetemcomitans serotype e str. SCC393	Aggregatibacter actinomycetemcomitans	Aggregatibacter	Pasteurellaceae	Pasteurellales	Gammaproteobacteria	Proteobacteria	Bacteria
binny_I01R01.000328_C96_P98_Gammaproteobacteria	binny_no_mask	888728	1912738	0.994687	0.960784	0.98663	0.720588	68	37200.9	1897245	51	1887164	49	sample_5	cami1_toy_high	Haemophilus aegyptius ATCC 11116	Haemophilus aegyptius	Haemophilus	Pasteurellaceae	Pasteurellales	Gammaproteobacteria	Proteobacteria	Bacteria
binny_I01R01.001197_C99_P99_Gammaproteobacteria	binny_no_mask	1.07848e+06	2079314	0.998722	0.96	0.994469	0.888889	27	82818.4	2070460	25	2067814	24	sample_5	cami1_toy_high	Haemophilus sputorum HK 2154	Haemophilus sputorum	Haemophilus	Pasteurellaceae	Pasteurellales	Gammaproteobacteria	Proteobacteria	Bacteria
binny_I02R03.000132_C95_P96_Gammaproteobacteria	binny_no_mask	1.22128e+06	3742997	0.938395	0.956731	0.800809	0.537838	740	7678.37	3194203	416	2997425	398	sample_5	cami1_toy_high	Acinetobacter baumannii AB_TG2028	Acinetobacter baumannii	Acinetobacter	Moraxellaceae	Pseudomonadales	Gammaproteobacteria	Proteobacteria	Bacteria
binny_I15R01.007061_C99_P98_Gammaproteobacteria	binny_no_mask	1.21766e+06	3536649	0.994339	0.478261	1	1	11	154643	3556784	23	3536649	11	sample_5	cami1_toy_high	Acinetobacter johnsonii ANC 3681	Acinetobacter johnsonii	Acinetobacter	Moraxellaceae	Pseudomonadales	Gammaproteobacteria	Proteobacteria	Bacteria
binny_I01R01.000138_C93_P97_Gammaproteobacteria	binny_no_mask	1.40251e+06	6929509	0.999498	0.944444	0.960267	0.68	25	369862	6657516	18	6654177	17	sample_5	cami1_toy_high	Pseudomonas aeruginosa BWHPSA006	Pseudomonas aeruginosa	Pseudomonas	Pseudomonadaceae	Pseudomonadales	Gammaproteobacteria	Proteobacteria	Bacteria
binny_I11R01.000750_C94_P94_Gammaproteobacteria	binny_no_mask	1.2367e+06	1015780	0.879643	0.0526316	0.990708	0.444444	9	15053.1	1144034	76	1006341	4	sample_5	cami1_toy_high	Candidatus Photodesmus katoptron Akat1	Candidatus Photodesmus katoptron	Candidatus Photodesmus	Vibrionaceae	Vibrionales	Gammaproteobacteria	Proteobacteria	Bacteria
binny_I01R01.000131_C95_P97_Gammaproteobacteria	binny_no_mask	991968	4008149	0.997754	0.988142	0.934295	0.499002	501	14834.9	3753220	253	3744792	250	sample_5	cami1_toy_high	Vibrio cholerae HC-50A2	Vibrio cholerae	Vibrio	Vibrionaceae	Vibrionales	Gammaproteobacteria	Proteobacteria	Bacteria
binny_I08R01.000093_C96_P92_Gammaproteobacteria	binny_no_mask	991945	3925880	0.971015	0.940701	0.903746	0.654784	533	9848.81	3653907	371	3547997	349	sample_5	cami1_toy_high	Vibrio cholerae HE39	Vibrio cholerae	Vibrio	Vibrionaceae	Vibrionales	Gammaproteobacteria	Proteobacteria	Bacteria
binny_I09R01.000155_C90_P93_Gammaproteobacteria	binny_no_mask	1.23845e+06	6423848	0.976965	0.950311	0.832295	0.544484	1405	6798.26	5472602	805	5346539	765	sample_5	cami1_toy_high	Vibrio nigripulchritudo SFn135	Vibrio nigripulchritudo	Vibrio	Vibrionaceae	Vibrionales	Gammaproteobacteria	Proteobacteria	Bacteria
binny_I06R02.000394_C93_P96_Gammaproteobacteria	binny_no_mask	1.23845e+06	6598132	0.968387	0.85078	0.980096	0.837719	456	14872.9	6677914	449	6466803	382	sample_5	cami1_toy_high	Vibrio nigripulchritudo SOn1	Vibrio nigripulchritudo	Vibrio	Vibrionaceae	Vibrionales	Gammaproteobacteria	Proteobacteria	Bacteria
binny_H|S5|C1082092_C98_P98_Gammaproteobacteria	binny_no_mask	342109	4940196	1	1	1	1	1	4940196	4940196	1	4940196	1	sample_5	cami1_toy_high	Xanthomonas oryzae pv. oryzae MAFF 311018	Xanthomonas oryzae	Xanthomonas	Xanthomonadaceae	Xanthomonadales	Gammaproteobacteria	Proteobacteria	Bacteria
binny_I11R03.000256_C82_P93_Spirochaetes	binny_no_mask	1.18566e+06	5058921	0.918606	0.485437	0.844387	0.537634	186	22573.7	4650185	206	4271688	100	sample_5	cami1_toy_high	Xanthomonas axonopodis pv. manihotis str. UA306	Xanthomonas phaseoli	Xanthomonas	Xanthomonadaceae	Xanthomonadales	Gammaproteobacteria	Proteobacteria	Bacteria
binny_I01R01.000130_C93_P96_Spirochaetes	binny_no_mask	498738	1341245	0.988364	0.955224	0.987707	0.864865	74	20005.3	1340353	67	1324757	64	sample_5	cami1_toy_high	Borreliella burgdorferi 29805	Borreliella burgdorferi	Borreliella	Borreliaceae	Spirochaetales	Spirochaetia	Spirochaetes	Bacteria
binny_I17R02.000030.000002_C73_P95_Erysipelotrichi	binny_no_mask	441768	1480658	0.991174	0.985	0.712067	0.442697	445	5318.58	1063716	200	1054328	197	sample_5	cami1_toy_high	Acholeplasma laidlawii PG-8A	Acholeplasma laidlawii	Acholeplasma	Acholeplasmataceae	Acholeplasmatales	Mollicutes	Tenericutes	Bacteria
binny_I01R01.000346_C95_P96_Thermotogae	binny_no_mask	1.21908e+06	2169409	1	1	0.999009	0.952381	21	108363	2167260	20	2167260	20	sample_5	cami1_toy_high	Pseudothermotoga elfii DSM 9442 = NBRC 107921	Pseudothermotoga elfii	Pseudothermotoga	Thermotogaceae	Thermotogales	Thermotogae	Thermotogae	Bacteria
binny_I01R01.000214_C96_P98_Thermotogae	binny_no_mask	1.15795e+06	1834907	1	1	0.999359	0.923077	13	152811	1833731	12	1833731	12	sample_5	cami1_toy_high	Thermotoga sp. EMP strain	Thermotoga sp. EMP	Thermotoga	Thermotogaceae	Thermotogales	Thermotogae	Thermotogae	Bacteria
binny_I01R01.000280_C96_P98_Verrucomicrobiae	binny_no_mask	1.13406e+06	2750843	1	1	0.973037	0.555556	180	26766.7	2676671	100	2676671	100	sample_5	cami1_toy_high	Verrucomicrobium sp. 3C strain	Verrucomicrobium sp. 3C	Verrucomicrobium	Verrucomicrobiaceae	Verrucomicrobiales	Verrucomicrobiae	Verrucomicrobia	Bacteria
binny_I05R01.000041_C94_P94_Actinobacteria[class]	binny_no_mask	OTU_97.10389.0	2336475	0.929495	0.888112	0.817404	0.543897	467	7184.31	2054712	286	1909844	254	sample_10	cami2_toy_airways	Corynebacterium atypicum strain	Corynebacterium atypicum	Corynebacterium	Corynebacteriaceae	Corynebacteriales	Actinomycetia	Actinobacteria	Bacteria
binny_I01R01.000067_C96_P96_Actinobacteria[class]	binny_no_mask	OTU_97.30815.1	2808272	0.970725	0.905759	0.891058	0.689243	251	13496.3	2577799	191	2502333	173	sample_10	cami2_toy_airways	Corynebacterium aurimucosum ATCC 700975	Corynebacterium aurimucosum	Corynebacterium	Corynebacteriaceae	Corynebacteriales	Actinomycetia	Actinobacteria	Bacteria
binny_I05R01.000007_C84_P94_Actinobacteria[class]	binny_no_mask	OTU_97.24948.0	2404554	0.959438	0.935484	0.750184	0.439949	791	5054.09	1880120	372	1803859	348	sample_10	cami2_toy_airways	Corynebacterium camporealensis strain	Corynebacterium camporealensis	Corynebacterium	Corynebacteriaceae	Corynebacteriales	Actinomycetia	Actinobacteria	Bacteria
binny_S10C276148_C97_P98_Actinobacteria[class]	binny_no_mask	OTU_97.41740.0	2758636	1	1	1	1	1	2758636	2758636	1	2758636	1	sample_10	cami2_toy_airways	Corynebacterium flavescens strain	Corynebacterium flavescens	Corynebacterium	Corynebacteriaceae	Corynebacteriales	Actinomycetia	Actinobacteria	Bacteria
binny_S10C251326_C98_P99_Actinobacteria[class]	binny_no_mask	OTU_97.45281.1	3350618	1	1	1	1	1	3350618	3350618	1	3350618	1	sample_10	cami2_toy_airways	Corynebacterium glutamicum SCgG1	Corynebacterium glutamicum	Corynebacterium	Corynebacteriaceae	Corynebacteriales	Actinomycetia	Actinobacteria	Bacteria
binny_I01R01.000191_C97_P99_Actinobacteria[class]	binny_no_mask	OTU_97.24447.1	2832795	0.997647	0.9	0.998647	0.9	20	141782	2835635	20	2828962	18	sample_10	cami2_toy_airways	Corynebacterium maris DSM 45190	Corynebacterium maris	Corynebacterium	Corynebacteriaceae	Corynebacteriales	Actinomycetia	Actinobacteria	Bacteria
binny_I11R01.000034.000005_C90_P88_Actinobacteria[class]	binny_no_mask	OTU_97.39766.0	2337835	0.773652	0.0909091	0.750414	0.5	2	206147	2267612	11	1754343	1	sample_10	cami2_toy_airways	Corynebacterium pseudotuberculosis FRC41	Corynebacterium pseudotuberculosis	Corynebacterium	Corynebacteriaceae	Corynebacteriales	Actinomycetia	Actinobacteria	Bacteria
binny_I06R03.000011_C98_P97_Actinobacteria[class]	binny_no_mask	OTU_97.44712.0	2367905	0.961754	0.25	1	1	8	76939.7	2462069	32	2367905	8	sample_10	cami2_toy_airways	Corynebacterium pseudotuberculosis strain	Corynebacterium pseudotuberculosis	Corynebacterium	Corynebacteriaceae	Corynebacteriales	Actinomycetia	Actinobacteria	Bacteria
binny_S10C263012_C98_P99_Actinobacteria[class]	binny_no_mask	OTU_97.17807.0	2403423	1	1	1	1	1	2403423	2403423	1	2403423	1	sample_10	cami2_toy_airways	Corynebacterium pseudotuberculosis strain	Corynebacterium pseudotuberculosis	Corynebacterium	Corynebacteriaceae	Corynebacteriales	Actinomycetia	Actinobacteria	Bacteria
binny_I06R03.000007_C83_P98_Bacteria	binny_no_mask	OTU_97.34702.0	2380353	0.998588	0.995098	0.753952	0.464531	437	8809.85	1797209	204	1794671	203	sample_10	cami2_toy_airways	Corynebacterium pseudotuberculosis strain	Corynebacterium pseudotuberculosis	Corynebacterium	Corynebacteriaceae	Corynebacteriales	Actinomycetia	Actinobacteria	Bacteria
binny_S10C120966_C98_P99_Actinobacteria[class]	binny_no_mask	OTU_97.5420.0	2509387	1	1	0.997733	0.5	2	2503698	2503698	1	2503698	1	sample_10	cami2_toy_airways	Corynebacterium ulcerans strain	Corynebacterium ulcerans	Corynebacterium	Corynebacteriaceae	Corynebacteriales	Actinomycetia	Actinobacteria	Bacteria
binny_S10C34533_C98_P98_Actinobacteria[class]	binny_no_mask	OTU_97.36161.1	3432971	1	1	1	1	1	3432971	3432971	1	3432971	1	sample_10	cami2_toy_airways	Corynebacterium variabile DSM 44702	Corynebacterium variabile	Corynebacterium	Corynebacteriaceae	Corynebacteriales	Actinomycetia	Actinobacteria	Bacteria
binny_I05R02.000010_C86_P95_Spirochaetes	binny_no_mask	OTU_97.508.0	3064550	0.998438	0.997253	0.641109	0.373073	973	5406	1967784	364	1964710	363	sample_10	cami2_toy_airways	Alicyclobacillus acidocaldarius subsp. acidocaldarius Tc-4-1	Alicyclobacillus acidocaldarius	Alicyclobacillus	Alicyclobacillaceae	Bacillales	Bacilli	Firmicutes	Bacteria
binny_S10C457324_C98_P97_Bacilli	binny_no_mask	OTU_97.40239.0	3052048	1	1	1	1	1	3052048	3052048	1	3052048	1	sample_10	cami2_toy_airways	Staphylococcus aureus strain	Staphylococcus aureus	Staphylococcus	Staphylococcaceae	Bacillales	Bacilli	Firmicutes	Bacteria
binny_S10C482047_C98_P97_Bacilli	binny_no_mask	OTU_97.38699.0	2979829	1	1	0.991714	0.333333	3	2955138	2955138	1	2955138	1	sample_10	cami2_toy_airways	Staphylococcus aureus strain	Staphylococcus aureus	Staphylococcus	Staphylococcaceae	Bacillales	Bacilli	Firmicutes	Bacteria
binny_S10C376460_C98_P97_Bacilli	binny_no_mask	OTU_97.35712.0	2927178	1	1	0.990837	0.5	2	2900355	2900355	1	2900355	1	sample_10	cami2_toy_airways	Staphylococcus aureus strain	Staphylococcus aureus	Staphylococcus	Staphylococcaceae	Bacillales	Bacilli	Firmicutes	Bacteria
binny_S10C22899_C98_P98_Bacilli	binny_no_mask	OTU_97.34821.0	2832235	1	1	1	1	1	2832235	2832235	1	2832235	1	sample_10	cami2_toy_airways	Staphylococcus aureus subsp. aureus HO 5096 0412	Staphylococcus aureus	Staphylococcus	Staphylococcaceae	Bacillales	Bacilli	Firmicutes	Bacteria
binny_S10C492082_C98_P98_Bacilli	binny_no_mask	OTU_97.35920.0	2820414	1	1	0.992682	0.5	2	2799774	2799774	1	2799774	1	sample_10	cami2_toy_airways	Staphylococcus aureus subsp. aureus MSSA476	Staphylococcus aureus	Staphylococcus	Staphylococcaceae	Bacillales	Bacilli	Firmicutes	Bacteria
binny_S10C414916_C98_P98_Bacilli	binny_no_mask	OTU_97.44585.0	2839463	1	1	0.991319	0.5	2	2814815	2814815	1	2814815	1	sample_10	cami2_toy_airways	Staphylococcus aureus subsp. aureus N315	Staphylococcus aureus	Staphylococcus	Staphylococcaceae	Bacillales	Bacilli	Firmicutes	Bacteria
binny_S10C50262_C98_P98_Bacilli	binny_no_mask	OTU_97.34663.1	2658363	1	1	1	1	1	2658363	2658363	1	2658363	1	sample_10	cami2_toy_airways	Staphylococcus lugdunensis HKU09-01	Staphylococcus lugdunensis	Staphylococcus	Staphylococcaceae	Bacillales	Bacilli	Firmicutes	Bacteria
binny_I08R02.000291_C82_P94_Bacilli	binny_no_mask	OTU_97.45246.0	2017984	0.965266	0.8659	0.71103	0.597884	378	5695.33	1486480	261	1434848	226	sample_10	cami2_toy_airways	Streptococcus anginosus strain	Streptococcus anginosus	Streptococcus	Streptococcaceae	Lactobacillales	Bacilli	Firmicutes	Bacteria
binny_I09R01.000992_C88_P96_Proteobacteria	binny_no_mask	OTU_97.45365.1	2122384	0.9665	0.822785	0.794033	0.663265	196	11035.8	1743654	158	1685242	130	sample_10	cami2_toy_airways	Streptococcus pneumoniae SPN032672	Streptococcus pneumoniae	Streptococcus	Streptococcaceae	Lactobacillales	Bacilli	Firmicutes	Bacteria
binny_S10C386426_C97_P98_Gammaproteobacteria	binny_no_mask	OTU_97.20828.0	2223488	1	1	1	1	1	2223488	2223488	1	2223488	1	sample_10	cami2_toy_airways	Neisseria meningitidis M01-240149	Neisseria meningitidis	Neisseria	Neisseriaceae	Neisseriales	Betaproteobacteria	Proteobacteria	Bacteria
binny_I03R02.000416_C96_P95_Gammaproteobacteria	binny_no_mask	OTU_97.3579.0	2248836	0.952906	0.15	0.984371	0.857143	7	58077.3	2323092	40	2213688	6	sample_10	cami2_toy_airways	Neisseria meningitidis NZ-05/33	Neisseria meningitidis	Neisseria	Neisseriaceae	Neisseriales	Betaproteobacteria	Proteobacteria	Bacteria
binny_S10C414383_C97_P98_Gammaproteobacteria	binny_no_mask	OTU_97.14774.0	2180568	1	1	1	1	1	2180568	2180568	1	2180568	1	sample_10	cami2_toy_airways	Neisseria meningitidis strain	Neisseria meningitidis	Neisseria	Neisseriaceae	Neisseriales	Betaproteobacteria	Proteobacteria	Bacteria
binny_I09R01.004261_C97_P92_Gammaproteobacteria	binny_no_mask	OTU_97.25427.0	2154320	0.903792	0.1	1	1	2	119182	2383647	20	2154320	2	sample_10	cami2_toy_airways	Neisseria meningitidis strain	Neisseria meningitidis	Neisseria	Neisseriaceae	Neisseriales	Betaproteobacteria	Proteobacteria	Bacteria
binny_S10C226985_C97_P98_Gammaproteobacteria	binny_no_mask	OTU_97.25427.1	2173388	1	1	1	1	1	2173388	2173388	1	2173388	1	sample_10	cami2_toy_airways	Neisseria meningitidis strain	Neisseria meningitidis	Neisseria	Neisseriaceae	Neisseriales	Betaproteobacteria	Proteobacteria	Bacteria
binny_S10C261684_C98_P97_Gammaproteobacteria	binny_no_mask	OTU_97.41428.0	5875288	1	1	0.950479	0.5	2	5584336	5584336	1	5584336	1	sample_10	cami2_toy_airways	Citrobacter amalonaticus Y19	Citrobacter amalonaticus	Citrobacter	Enterobacteriaceae	Enterobacterales	Gammaproteobacteria	Proteobacteria	Bacteria
binny_I10R01.000009.000001_C98_P97_Gammaproteobacteria	binny_no_mask	OTU_97.29883.0	4638054	0.997531	0.6	1	1	3	929907	4649535	5	4638054	3	sample_10	cami2_toy_airways	Escherichia coli K-12	Escherichia coli	Escherichia	Enterobacteriaceae	Enterobacterales	Gammaproteobacteria	Proteobacteria	Bacteria
binny_I10R01.000038.000003_C98_P96_Gammaproteobacteria	binny_no_mask	OTU_97.18721.1	5513717	1	1	0.958454	0.5	8	1.32116e+06	5284646	4	5284646	4	sample_10	cami2_toy_airways	Klebsiella quasipneumoniae strain	Klebsiella quasipneumoniae	Klebsiella	Enterobacteriaceae	Enterobacterales	Gammaproteobacteria	Proteobacteria	Bacteria
binny_I10R01.000008_C74_P88_Spirochaetes	binny_no_mask	OTU_97.1365.0	5297833	0.866016	0.770901	0.750753	0.431349	1646	4986.66	4592715	921	3977363	710	sample_10	cami2_toy_airways	Raoultella ornithinolytica B6	Raoultella ornithinolytica	Raoultella	Enterobacteriaceae	Enterobacterales	Gammaproteobacteria	Proteobacteria	Bacteria
binny_I10R01.000038.000002_C98_P97_Gammaproteobacteria	binny_no_mask	OTU_97.3377.0	4762994	0.954113	0.5	1	1	4	624008	4992065	8	4762994	4	sample_10	cami2_toy_airways	Salmonella enterica subsp. enterica serovar Senftenberg	Salmonella enterica	Salmonella	Enterobacteriaceae	Enterobacterales	Gammaproteobacteria	Proteobacteria	Bacteria
binny_S10C252582_C98_P96_Gammaproteobacteria	binny_no_mask	OTU_97.161.0	4791957	1	1	1	1	1	4791957	4791957	1	4791957	1	sample_10	cami2_toy_airways	Salmonella enterica subsp. enterica serovar Typhi str. Ty21a	Salmonella enterica	Salmonella	Enterobacteriaceae	Enterobacterales	Gammaproteobacteria	Proteobacteria	Bacteria
binny_S11C34419_C98_P98_Actinobacteria[class]	binny_no_mask	OTU_97.30815.1	2819198	1	1	0.989701	0.5	2	2790164	2790164	1	2790164	1	sample_11	cami2_toy_airways	Corynebacterium aurimucosum ATCC 700975	Corynebacterium aurimucosum	Corynebacterium	Corynebacteriaceae	Corynebacteriales	Actinomycetia	Actinobacteria	Bacteria
binny_S11C15287_C98_P98_Actinobacteria[class]	binny_no_mask	OTU_97.36185.0	2474135	1	1	1	1	1	2474135	2474135	1	2474135	1	sample_11	cami2_toy_airways	Corynebacterium diphtheriae strain	Corynebacterium diphtheriae	Corynebacterium	Corynebacteriaceae	Corynebacteriales	Actinomycetia	Actinobacteria	Bacteria
binny_I01R01.000037_C96_P96_Actinobacteria[class]	binny_no_mask	OTU_97.7928.0	2708722	0.916265	0.903226	0.940027	0.745247	263	12806.3	2778969	217	2546271	196	sample_11	cami2_toy_airways	Corynebacterium falsenii DSM 44353	Corynebacterium falsenii	Corynebacterium	Corynebacteriaceae	Corynebacteriales	Actinomycetia	Actinobacteria	Bacteria
binny_S11C3936_C98_P99_Actinobacteria[class]	binny_no_mask	OTU_97.89.0	3338076	1	1	0.998669	0.5	2	3333634	3333634	1	3333634	1	sample_11	cami2_toy_airways	Corynebacterium glutamicum strain	Corynebacterium glutamicum	Corynebacterium	Corynebacteriaceae	Corynebacteriales	Actinomycetia	Actinobacteria	Bacteria
binny_I01R01.000011_C93_P96_Actinobacteria[class]	binny_no_mask	OTU_97.1427.0	3180167	0.977281	0.940678	0.918646	0.742475	299	12666.8	2989363	236	2921448	222	sample_11	cami2_toy_airways	Corynebacterium glutamicum strain	Corynebacterium glutamicum	Corynebacterium	Corynebacteriaceae	Corynebacteriales	Actinomycetia	Actinobacteria	Bacteria
binny_I12R02.000003.000002_C92_P96_Actinobacteria[class]	binny_no_mask	OTU_97.7131.0	2358278	0.948336	0.938776	0.863815	0.684015	269	10959.7	2148096	196	2037116	184	sample_11	cami2_toy_airways	Corynebacterium pseudotuberculosis 258	Corynebacterium pseudotuberculosis	Corynebacterium	Corynebacteriaceae	Corynebacteriales	Actinomycetia	Actinobacteria	Bacteria
binny_S11C26432_C97_P99_Actinobacteria[class]	binny_no_mask	OTU_97.34913.0	2337104	1	1	1	1	1	2337104	2337104	1	2337104	1	sample_11	cami2_toy_airways	Corynebacterium pseudotuberculosis strain	Corynebacterium pseudotuberculosis	Corynebacterium	Corynebacteriaceae	Corynebacteriales	Actinomycetia	Actinobacteria	Bacteria
binny_S11C7038_C98_P99_Actinobacteria[class]	binny_no_mask	OTU_97.32419.1	2364363	1	1	1	1	1	2364363	2364363	1	2364363	1	sample_11	cami2_toy_airways	Corynebacterium pseudotuberculosis strain	Corynebacterium pseudotuberculosis	Corynebacterium	Corynebacteriaceae	Corynebacteriales	Actinomycetia	Actinobacteria	Bacteria
binny_S11C5745_C98_P99_Actinobacteria[class]	binny_no_mask	OTU_97.17807.0	2403449	1	1	1	1	1	2403449	2403449	1	2403449	1	sample_11	cami2_toy_airways	Corynebacterium pseudotuberculosis strain	Corynebacterium pseudotuberculosis	Corynebacterium	Corynebacteriaceae	Corynebacteriales	Actinomycetia	Actinobacteria	Bacteria
binny_S11C35301_C98_P98_Actinobacteria[class]	binny_no_mask	OTU_97.1263.0	2862107	1	1	0.981341	0.5	2	2808702	2808702	1	2808702	1	sample_11	cami2_toy_airways	Corynebacterium stationis strain	Corynebacterium stationis	Corynebacterium	Corynebacteriaceae	Corynebacteriales	Actinomycetia	Actinobacteria	Bacteria
binny_I02R02.000068_C95_P96_Actinobacteria[class]	binny_no_mask	OTU_97.22985.0	2432413	0.930634	0.878788	0.941358	0.769912	226	12426.5	2460444	198	2289772	174	sample_11	cami2_toy_airways	Corynebacterium ulcerans FRC11	Corynebacterium ulcerans	Corynebacterium	Corynebacteriaceae	Corynebacteriales	Actinomycetia	Actinobacteria	Bacteria
binny_S11C9788_C96_P99_Actinobacteria[class]	binny_no_mask	OTU_97.32155.0	2419380	1	1	0.960034	0.5	2	2322687	2322687	1	2322687	1	sample_11	cami2_toy_airways	Corynebacterium uterequi strain	Corynebacterium uterequi	Corynebacterium	Corynebacteriaceae	Corynebacteriales	Actinomycetia	Actinobacteria	Bacteria
binny_S11C10336_C98_P98_Actinobacteria[class]	binny_no_mask	OTU_97.36161.1	3433002	1	1	1	1	1	3433002	3433002	1	3433002	1	sample_11	cami2_toy_airways	Corynebacterium variabile DSM 44702	Corynebacterium variabile	Corynebacterium	Corynebacteriaceae	Corynebacteriales	Actinomycetia	Actinobacteria	Bacteria
binny_I07R01.000005_C87_P93_Actinobacteria[class]	binny_no_mask	OTU_97.404.0	3387064	0.983757	0.971292	0.787037	0.624615	325	12965.4	2709761	209	2665745	203	sample_11	cami2_toy_airways	Janibacter terrae strain	Janibacter terrae	Janibacter	Intrasporangiaceae	Micrococcales	Actinomycetia	Actinobacteria	Bacteria
binny_I07R01.000007_C95_P95_Actinobacteria[class]	binny_no_mask	OTU_97.13430.0	6036434	0.943539	0.924335	0.959977	0.782007	578	12559.5	6141604	489	5794840	452	sample_11	cami2_toy_airways	Nakamurella multipartita DSM 44233	Nakamurella multipartita	Nakamurella	Nakamurellaceae	Nakamurellales	Actinomycetia	Actinobacteria	Bacteria
binny_I07R01.000036_C91_P94_Actinobacteria[class]	binny_no_mask	OTU_97.2075.0	3616254	0.979392	0.94902	0.833066	0.728916	332	12062.6	3075970	255	3012579	242	sample_11	cami2_toy_airways	Aeromicrobium erythreum strain	Aeromicrobium erythreum	Aeromicrobium	Nocardioidaceae	Propionibacteriales	Actinomycetia	Actinobacteria	Bacteria
binny_I01R01.000038_C94_P96_Actinobacteria[class]	binny_no_mask	OTU_97.2571.0	7247355	0.975602	0.963107	0.940612	0.782334	634	13567.8	6987425	515	6816949	496	sample_11	cami2_toy_airways	Actinoalloteichus sp. GBA129-24 strain	Actinoalloteichus sp. GBA129-24	Actinoalloteichus	Pseudonocardiaceae	Pseudonocardiales	Actinomycetia	Actinobacteria	Bacteria
binny_I07R01.000008_C83_P93_Erysipelotrichi	binny_no_mask	OTU_97.36159.0	5472849	0.992511	0.978667	0.904579	0.74898	490	13301.3	4987981	375	4950626	367	sample_11	cami2_toy_airways	Bacillus anthracis str. H9401	Bacillus anthracis	Bacillus	Bacillaceae	Bacillales	Bacilli	Firmicutes	Bacteria
binny_I07R01.000013_C96_P94_Spirochaetes	binny_no_mask	OTU_97.989.0	3914588	0.997927	0.996441	0.966448	0.784314	357	13491.5	3791107	281	3783247	280	sample_11	cami2_toy_airways	Bacillus velezensis strain	Bacillus velezensis	Bacillus	Bacillaceae	Bacillales	Bacilli	Firmicutes	Bacteria
binny_S11C27100_C98_P97_Bacilli	binny_no_mask	OTU_97.35712.0	2927188	1	1	0.990837	0.5	2	2900367	2900367	1	2900367	1	sample_11	cami2_toy_airways	Staphylococcus aureus strain	Staphylococcus aureus	Staphylococcus	Staphylococcaceae	Bacillales	Bacilli	Firmicutes	Bacteria
binny_S11C29624_C98_P97_Bacilli	binny_no_mask	OTU_97.37297.1	2916309	1	1	0.980817	0.5	2	2860364	2860364	1	2860364	1	sample_11	cami2_toy_airways	Staphylococcus aureus strain	Staphylococcus aureus	Staphylococcus	Staphylococcaceae	Bacillales	Bacilli	Firmicutes	Bacteria
binny_I02R01.000101_C94_P96_Bacilli	binny_no_mask	OTU_97.35920.0	2820313	0.841199	0.107143	0.985914	0.6	5	118054	3305505	28	2780586	3	sample_11	cami2_toy_airways	Staphylococcus aureus subsp. aureus MSSA476	Staphylococcus aureus	Staphylococcus	Staphylococcaceae	Bacillales	Bacilli	Firmicutes	Bacteria
binny_S11C23733_C98_P98_Bacilli	binny_no_mask	OTU_97.44585.0	2839462	1	1	0.991318	0.5	2	2814811	2814811	1	2814811	1	sample_11	cami2_toy_airways	Staphylococcus aureus subsp. aureus N315	Staphylococcus aureus	Staphylococcus	Staphylococcaceae	Bacillales	Bacilli	Firmicutes	Bacteria
binny_I03R03.000060_C98_P97_Bacilli	binny_no_mask	OTU_97.37290.0	2791852	0.768089	0.0638298	0.964707	0.5	6	74606.8	3506520	47	2693320	3	sample_11	cami2_toy_airways	Staphylococcus equorum strain	Staphylococcus equorum	Staphylococcus	Staphylococcaceae	Bacillales	Bacilli	Firmicutes	Bacteria
binny_S11C2910_C98_P98_Bacilli	binny_no_mask	OTU_97.34663.1	2658250	1	1	1	1	1	2658250	2658250	1	2658250	1	sample_11	cami2_toy_airways	Staphylococcus lugdunensis HKU09-01	Staphylococcus lugdunensis	Staphylococcus	Staphylococcaceae	Bacillales	Bacilli	Firmicutes	Bacteria
binny_S11C11218_C97_P98_Bacilli	binny_no_mask	OTU_97.34382.0	2560426	1	1	0.97093	0.111111	9	2485994	2485994	1	2485994	1	sample_11	cami2_toy_airways	Staphylococcus warneri SG1	Staphylococcus warneri	Staphylococcus	Staphylococcaceae	Bacillales	Bacilli	Firmicutes	Bacteria
binny_I09R02.000010_C84_P95_Alphaproteobacteria	binny_no_mask	OTU_97.2559.0	8460169	0.976341	0.945701	0.770471	0.558824	748	15104.7	6676265	442	6518313	418	sample_11	cami2_toy_airways	Bradyrhizobium sp. BTAi1 strain	Bradyrhizobium sp. BTAi1	Bradyrhizobium	Bradyrhizobiaceae	Hyphomicrobiales	Alphaproteobacteria	Proteobacteria	Bacteria
binny_I12R02.000070_C88_P96_Alphaproteobacteria	binny_no_mask	OTU_97.40264.1	5765951	0.98626	0.9729	0.761658	0.488103	1471	6033.69	4452863	738	4391682	718	sample_11	cami2_toy_airways	Methylorubrum populi BJ001	Methylorubrum populi	Methylorubrum	Methylobacteriaceae	Hyphomicrobiales	Alphaproteobacteria	Proteobacteria	Bacteria
binny_I05R02.000083_C93_P96_Alphaproteobacteria	binny_no_mask	OTU_97.39911.0	6292561	0.996595	0.983871	0.859117	0.724958	589	12498.9	5424521	434	5406049	427	sample_11	cami2_toy_airways	Agrobacterium vitis S4	Agrobacterium vitis	Agrobacterium	Rhizobiaceae	Hyphomicrobiales	Alphaproteobacteria	Proteobacteria	Bacteria
binny_I02R01.000016_C93_P96_Alphaproteobacteria	binny_no_mask	OTU_97.9612.1	5298449	0.997332	0.987988	0.781233	0.638835	515	12463.6	4150394	333	4139321	329	sample_11	cami2_toy_airways	Sphingomonas panacis strain	Sphingomonas panacis	Sphingomonas	Sphingomonadaceae	Sphingomonadales	Alphaproteobacteria	Proteobacteria	Bacteria
binny_I01R01.000012_C94_P98_Betaproteobacteria	binny_no_mask	OTU_97.38539.0	6531479	0.978384	0.974828	0.869706	0.717172	594	13286	5805968	437	5680466	426	sample_11	cami2_toy_airways	Delftia acidovorans strain	Delftia acidovorans	Delftia	Comamonadaceae	Burkholderiales	Betaproteobacteria	Proteobacteria	Bacteria
binny_S11C34297_C98_P98_Gammaproteobacteria	binny_no_mask	OTU_97.36230.0	2307542	1	1	1	1	1	2307542	2307542	1	2307542	1	sample_11	cami2_toy_airways	Moraxella bovoculi strain	Moraxella bovoculi	Moraxella	Moraxellaceae	Pseudomonadales	Gammaproteobacteria	Proteobacteria	Bacteria
binny_S11C16979_C98_P98_Gammaproteobacteria	binny_no_mask	OTU_97.11114.0	2363162	1	1	1	1	1	2363162	2363162	1	2363162	1	sample_11	cami2_toy_airways	Moraxella bovoculi strain	Moraxella bovoculi	Moraxella	Moraxellaceae	Pseudomonadales	Gammaproteobacteria	Proteobacteria	Bacteria
binny_I12R01.000007.000019_C98_P93_Gammaproteobacteria	binny_no_mask	OTU_97.30020.0	2184699	0.815863	0.0535714	1	1	3	47817.4	2677776	56	2184699	3	sample_11	cami2_toy_airways	Moraxella bovoculi strain	Moraxella bovoculi	Moraxella	Moraxellaceae	Pseudomonadales	Gammaproteobacteria	Proteobacteria	Bacteria
binny_S11C12256_C98_P98_Gammaproteobacteria	binny_no_mask	OTU_97.10083.0	2243599	1	1	0.977582	0.5	2	2193301	2193301	1	2193301	1	sample_11	cami2_toy_airways	Moraxella bovoculi strain	Moraxella bovoculi	Moraxella	Moraxellaceae	Pseudomonadales	Gammaproteobacteria	Proteobacteria	Bacteria
binny_I09R01.000080_C94_P94_Gammaproteobacteria	binny_no_mask	OTU_97.36230.1	2099609	0.872896	0.923684	0.95851	0.864532	406	6067.21	2305540	380	2012497	351	sample_11	cami2_toy_airways	Moraxella bovoculi strain	Moraxella bovoculi	Moraxella	Moraxellaceae	Pseudomonadales	Gammaproteobacteria	Proteobacteria	Bacteria
binny_I01R01.000020_C96_P96_Gammaproteobacteria	binny_no_mask	OTU_97.4332.0	1854731	0.982505	0.960784	0.957617	0.761658	193	11815.3	1807748	153	1776122	147	sample_11	cami2_toy_airways	Moraxella catarrhalis BBH18	Moraxella catarrhalis	Moraxella	Moraxellaceae	Pseudomonadales	Gammaproteobacteria	Proteobacteria	Bacteria
binny_S11C27052_C98_P99_Gammaproteobacteria	binny_no_mask	OTU_97.36502.0	1941547	1	1	1	1	1	1941547	1941547	1	1941547	1	sample_11	cami2_toy_airways	Moraxella catarrhalis strain	Moraxella catarrhalis	Moraxella	Moraxellaceae	Pseudomonadales	Gammaproteobacteria	Proteobacteria	Bacteria
binny_S11C9166_C99_P98_Gammaproteobacteria	binny_no_mask	OTU_97.12006.0	2648989	1	1	0.91909	0.2	5	2434659	2434659	1	2434659	1	sample_11	cami2_toy_airways	Moraxella osloensis strain	Moraxella osloensis	Moraxella	Moraxellaceae	Pseudomonadales	Gammaproteobacteria	Proteobacteria	Bacteria
binny_S11C5071_C98_P98_Gammaproteobacteria	binny_no_mask	OTU_97.80.0	2306074	1	1	0.982405	0.5	2	2265499	2265499	1	2265499	1	sample_11	cami2_toy_airways	Moraxella ovis strain	Moraxella ovis	Moraxella	Moraxellaceae	Pseudomonadales	Gammaproteobacteria	Proteobacteria	Bacteria
binny_I01R01.000001_C95_P96_Gammaproteobacteria	binny_no_mask	OTU_97.7565.0	6800565	0.983578	0.987854	0.941106	0.778309	627	13171.9	6506912	494	6400054	488	sample_11	cami2_toy_airways	Pseudomonas aeruginosa strain	Pseudomonas aeruginosa	Pseudomonas	Pseudomonadaceae	Pseudomonadales	Gammaproteobacteria	Proteobacteria	Bacteria
binny_I03R01.000079_C98_P98_Actinobacteria[class]	binny_no_mask	OTU_97.22413.1	2463511	0.976907	0.6	1	1	6	252174	2521745	10	2463511	6	sample_12	cami2_toy_airways	Corynebacterium diphtheriae strain	Corynebacterium diphtheriae	Corynebacterium	Corynebacteriaceae	Corynebacteriales	Actinomycetia	Actinobacteria	Bacteria
binny_I06R01.000024_C85_P94_Actinobacteria[class]	binny_no_mask	OTU_97.7928.0	2685071	0.866787	0.79803	0.817306	0.540902	599	6235.95	2531794	406	2194525	324	sample_12	cami2_toy_airways	Corynebacterium falsenii DSM 44353	Corynebacterium falsenii	Corynebacterium	Corynebacteriaceae	Corynebacteriales	Actinomycetia	Actinobacteria	Bacteria
binny_S12C119804_C98_P98_Actinobacteria[class]	binny_no_mask	OTU_97.45281.1	3350616	1	1	1	1	1	3350616	3350616	1	3350616	1	sample_12	cami2_toy_airways	Corynebacterium glutamicum SCgG1	Corynebacterium glutamicum	Corynebacterium	Corynebacteriaceae	Corynebacteriales	Actinomycetia	Actinobacteria	Bacteria
binny_S12C22309_C98_P99_Actinobacteria[class]	binny_no_mask	OTU_97.89.0	3338085	1	1	0.998668	0.5	2	3333639	3333639	1	3333639	1	sample_12	cami2_toy_airways	Corynebacterium glutamicum strain	Corynebacterium glutamicum	Corynebacterium	Corynebacteriaceae	Corynebacteriales	Actinomycetia	Actinobacteria	Bacteria
binny_S12C124125_C98_P99_Actinobacteria[class]	binny_no_mask	OTU_97.7131.0	2369809	1	1	1	1	1	2369809	2369809	1	2369809	1	sample_12	cami2_toy_airways	Corynebacterium pseudotuberculosis 258	Corynebacterium pseudotuberculosis	Corynebacterium	Corynebacteriaceae	Corynebacteriales	Actinomycetia	Actinobacteria	Bacteria
binny_I03R01.000323_C97_P97_Actinobacteria[class]	binny_no_mask	OTU_97.27418.0	2336793	0.985335	0.407407	0.970911	0.785714	14	85280.9	2302585	27	2268818	11	sample_12	cami2_toy_airways	Corynebacterium pseudotuberculosis strain	Corynebacterium pseudotuberculosis	Corynebacterium	Corynebacteriaceae	Corynebacteriales	Actinomycetia	Actinobacteria	Bacteria
binny_I01R01.000006_C96_P97_Actinobacteria[class]	binny_no_mask	OTU_97.21926.0	2731106	0.997801	0.985714	0.947072	0.793103	174	18516.1	2592256	140	2586555	138	sample_12	cami2_toy_airways	Corynebacterium simulans strain	Corynebacterium simulans	Corynebacterium	Corynebacteriaceae	Corynebacteriales	Actinomycetia	Actinobacteria	Bacteria
binny_I01R01.000003_C92_P96_Actinobacteria[class]	binny_no_mask	OTU_97.7131.1	2484354	0.934226	0.863946	0.928825	0.670185	379	8401.33	2469992	294	2307530	254	sample_12	cami2_toy_airways	Corynebacterium ulcerans 809	Corynebacterium ulcerans	Corynebacterium	Corynebacteriaceae	Corynebacteriales	Actinomycetia	Actinobacteria	Bacteria
binny_I01R02.000016_C93_P96_Actinobacteria[class]	binny_no_mask	OTU_97.44237.0	2582960	0.978156	0.961644	0.849611	0.577303	608	6146.63	2243519	365	2194512	351	sample_12	cami2_toy_airways	Propionibacterium freudenreichii subsp. shermanii CIRM-BIA1	Propionibacterium freudenreichii	Propionibacterium	Propionibacteriaceae	Propionibacteriales	Actinomycetia	Actinobacteria	Bacteria
binny_I06R02.000013_C91_P94_Bacteroidia	binny_no_mask	OTU_97.39768.0	3572955	0.983929	0.978389	0.884197	0.585194	851	6308.05	3210796	509	3159195	498	sample_12	cami2_toy_airways	Prevotella ruminicola 23	Prevotella ruminicola	Prevotella	Prevotellaceae	Bacteroidales	Bacteroidia	Bacteroidetes	Bacteria
binny_I13R03.000000_C78_P91_Bacteroidia	binny_no_mask	OTU_97.5863.0	5618446	0.927172	0.873045	0.754525	0.48002	3954	2103.15	4572249	2174	4239259	1898	sample_12	cami2_toy_airways	Flavisolibacter tropicus strain	Flavisolibacter tropicus	Flavisolibacter	Chitinophagaceae	Chitinophagales	Chitinophagia	Bacteroidetes	Bacteria
binny_S12C214565_C98_P97_Bacilli	binny_no_mask	OTU_97.35712.0	2927128	1	1	0.99085	0.5	2	2900344	2900344	1	2900344	1	sample_12	cami2_toy_airways	Staphylococcus aureus strain	Staphylococcus aureus	Staphylococcus	Staphylococcaceae	Bacillales	Bacilli	Firmicutes	Bacteria
binny_S12C136583_C98_P98_Bacilli	binny_no_mask	OTU_97.44585.0	2839463	1	1	0.991319	0.5	2	2814815	2814815	1	2814815	1	sample_12	cami2_toy_airways	Staphylococcus aureus subsp. aureus N315	Staphylococcus aureus	Staphylococcus	Staphylococcaceae	Bacillales	Bacilli	Firmicutes	Bacteria
binny_S12C50350_C98_P98_Bacilli	binny_no_mask	OTU_97.34663.1	2658325	1	1	1	1	1	2658325	2658325	1	2658325	1	sample_12	cami2_toy_airways	Staphylococcus lugdunensis HKU09-01	Staphylococcus lugdunensis	Staphylococcus	Staphylococcaceae	Bacillales	Bacilli	Firmicutes	Bacteria
binny_I06R01.000107_C97_P95_Bacilli	binny_no_mask	OTU_97.34382.0	2560083	0.894833	0.212121	0.972158	0.5	14	84282	2781307	33	2488805	7	sample_12	cami2_toy_airways	Staphylococcus warneri SG1	Staphylococcus warneri	Staphylococcus	Staphylococcaceae	Bacillales	Bacilli	Firmicutes	Bacteria
binny_I06R01.000026_C83_P96_Proteobacteria	binny_no_mask	OTU_97.45246.0	2010207	0.968829	0.94	0.779691	0.504292	466	6471.08	1617769	250	1567341	235	sample_12	cami2_toy_airways	Streptococcus anginosus strain	Streptococcus anginosus	Streptococcus	Streptococcaceae	Lactobacillales	Bacilli	Firmicutes	Bacteria
binny_I01R01.000066_C97_P99_Bacilli	binny_no_mask	OTU_97.45365.1	2130684	1	1	1	1	10	213068	2130684	10	2130684	10	sample_12	cami2_toy_airways	Streptococcus pneumoniae SPN032672	Streptococcus pneumoniae	Streptococcus	Streptococcaceae	Lactobacillales	Bacilli	Firmicutes	Bacteria
binny_S12C95997_C98_P98_Gammaproteobacteria	binny_no_mask	OTU_97.44851.0	1667059	1	1	1	1	1	1667059	1667059	1	1667059	1	sample_12	cami2_toy_airways	[Haemophilus] ducreyi strain	[Haemophilus] ducreyi	Haemophilus	Pasteurellaceae	Pasteurellales	Gammaproteobacteria	Proteobacteria	Bacteria
binny_I06R01.000013_C85_P98_Gammaproteobacteria	binny_no_mask	OTU_97.44958.1	1734945	1	1	0.707792	0.434234	555	5095.36	1227981	241	1227981	241	sample_12	cami2_toy_airways	[Haemophilus] ducreyi strain	[Haemophilus] ducreyi	Haemophilus	Pasteurellaceae	Pasteurellales	Gammaproteobacteria	Proteobacteria	Bacteria
binny_S23C25208_C97_P99_Actinobacteria[class]	binny_no_mask	OTU_97.44237.0	2616356	1	1	1	1	1	2616356	2616356	1	2616356	1	sample_23	cami2_toy_airways	Propionibacterium freudenreichii subsp. shermanii CIRM-BIA1	Propionibacterium freudenreichii	Propionibacterium	Propionibacteriaceae	Propionibacteriales	Actinomycetia	Actinobacteria	Bacteria
binny_I01R01.000020_C96_P97_Clostridia	binny_no_mask	OTU_97.508.0	3111482	0.996113	0.982143	0.982508	0.836502	263	13700.8	3068983	224	3057055	220	sample_23	cami2_toy_airways	Alicyclobacillus acidocaldarius subsp. acidocaldarius Tc-4-1	Alicyclobacillus acidocaldarius	Alicyclobacillus	Alicyclobacillaceae	Bacillales	Bacilli	Firmicutes	Bacteria
binny_S23C88637_C98_P97_Bacilli	binny_no_mask	OTU_97.35712.0	2927198	1	1	0.990832	0.5	2	2900362	2900362	1	2900362	1	sample_23	cami2_toy_airways	Staphylococcus aureus strain	Staphylococcus aureus	Staphylococcus	Staphylococcaceae	Bacillales	Bacilli	Firmicutes	Bacteria
binny_S23C255876_C98_P98_Bacilli	binny_no_mask	OTU_97.35920.0	2820419	1	1	0.992686	0.5	2	2799791	2799791	1	2799791	1	sample_23	cami2_toy_airways	Staphylococcus aureus subsp. aureus MSSA476	Staphylococcus aureus	Staphylococcus	Staphylococcaceae	Bacillales	Bacilli	Firmicutes	Bacteria
binny_I08R03.000180_C89_P92_Bacilli	binny_no_mask	OTU_97.36183.0	2820255	0.788491	0.135593	0.566212	0.533333	15	34325.7	2025214	59	1596862	8	sample_23	cami2_toy_airways	Staphylococcus aureus subsp. aureus MW2	Staphylococcus aureus	Staphylococcus	Staphylococcaceae	Bacillales	Bacilli	Firmicutes	Bacteria
binny_S23C120472_C98_P98_Bacilli	binny_no_mask	OTU_97.44585.0	2839467	1	1	0.991318	0.5	2	2814815	2814815	1	2814815	1	sample_23	cami2_toy_airways	Staphylococcus aureus subsp. aureus N315	Staphylococcus aureus	Staphylococcus	Staphylococcaceae	Bacillales	Bacilli	Firmicutes	Bacteria
binny_S23C96350_C98_P98_Bacilli	binny_no_mask	OTU_97.34663.1	2658363	1	1	1	1	1	2658363	2658363	1	2658363	1	sample_23	cami2_toy_airways	Staphylococcus lugdunensis HKU09-01	Staphylococcus lugdunensis	Staphylococcus	Staphylococcaceae	Bacillales	Bacilli	Firmicutes	Bacteria
binny_I08R03.000032_C87_P93_Erysipelotrichi	binny_no_mask	OTU_97.34382.0	2549722	0.852358	0.538983	0.893208	0.700441	227	9057.36	2671920	295	2277433	159	sample_23	cami2_toy_airways	Staphylococcus warneri SG1	Staphylococcus warneri	Staphylococcus	Staphylococcaceae	Bacillales	Bacilli	Firmicutes	Bacteria
binny_I06R01.000000_C83_P95_Bacilli	binny_no_mask	OTU_97.45246.0	2017401	0.959636	0.872951	0.789253	0.633929	336	6800.05	1659213	244	1592240	213	sample_23	cami2_toy_airways	Streptococcus anginosus strain	Streptococcus anginosus	Streptococcus	Streptococcaceae	Lactobacillales	Bacilli	Firmicutes	Bacteria
binny_I05R01.000007_C84_P94_Gammaproteobacteria	binny_no_mask	OTU_97.1240.0	5517503	0.983086	0.988999	0.781127	0.458673	1960	4822.91	4384023	909	4309873	899	sample_23	cami2_toy_airways	Collimonas arenae strain	Collimonas arenae	Collimonas	Oxalobacteraceae	Burkholderiales	Betaproteobacteria	Proteobacteria	Bacteria
binny_S23C189095_C98_P97_Gammaproteobacteria	binny_no_mask	OTU_97.1661.0	5325849	1	1	0.967626	0.2	5	5153428	5153428	1	5153428	1	sample_23	cami2_toy_airways	Escherichia coli ETEC H10407	Escherichia coli	Escherichia	Enterobacteriaceae	Enterobacterales	Gammaproteobacteria	Proteobacteria	Bacteria
binny_I04R01.000553_C98_P97_Gammaproteobacteria	binny_no_mask	OTU_97.29883.0	4638059	0.99765	0.142857	1	1	2	332070	4648986	14	4638059	2	sample_23	cami2_toy_airways	Escherichia coli K-12	Escherichia coli	Escherichia	Enterobacteriaceae	Enterobacterales	Gammaproteobacteria	Proteobacteria	Bacteria
binny_S23C175879_C98_P97_Gammaproteobacteria	binny_no_mask	OTU_97.9699.0	4621646	1	1	1	1	1	4621646	4621646	1	4621646	1	sample_23	cami2_toy_airways	Escherichia coli K-12	Escherichia coli	Escherichia	Enterobacteriaceae	Enterobacterales	Gammaproteobacteria	Proteobacteria	Bacteria
binny_S23C200770_C98_P97_Gammaproteobacteria	binny_no_mask	OTU_97.34866.0	5146277	1	1	0.959999	0.333333	3	4940419	4940419	1	4940419	1	sample_23	cami2_toy_airways	Escherichia coli strain	Escherichia coli	Escherichia	Enterobacteriaceae	Enterobacterales	Gammaproteobacteria	Proteobacteria	Bacteria
binny_S23C140197_C98_P96_Gammaproteobacteria	binny_no_mask	OTU_97.27720.0	5626431	1	1	0.969063	0.5	2	5452368	5452368	1	5452368	1	sample_23	cami2_toy_airways	Klebsiella aerogenes strain	Klebsiella aerogenes	Klebsiella	Enterobacteriaceae	Enterobacterales	Gammaproteobacteria	Proteobacteria	Bacteria
binny_S23C113131_C98_P96_Gammaproteobacteria	binny_no_mask	OTU_97.23862.0	5552393	1	1	0.95964	0.25	4	5328296	5328296	1	5328296	1	sample_23	cami2_toy_airways	Klebsiella pneumoniae strain	Klebsiella pneumoniae	Klebsiella	Enterobacteriaceae	Enterobacterales	Gammaproteobacteria	Proteobacteria	Bacteria
binny_I05R01.000008_C95_P93_Gammaproteobacteria	binny_no_mask	OTU_97.16650.0	5387504	0.948501	0.27907	0.959142	0.8	15	126696	5447945	43	5167382	12	sample_23	cami2_toy_airways	Klebsiella pneumoniae strain	Klebsiella pneumoniae	Klebsiella	Enterobacteriaceae	Enterobacterales	Gammaproteobacteria	Proteobacteria	Bacteria
binny_I10R01.000024.000004_C91_P95_Gammaproteobacteria	binny_no_mask	OTU_97.16884.0	4797074	0.748226	0.285714	0.719103	0.4	5	658622	4610356	7	3449589	2	sample_23	cami2_toy_airways	Salmonella enterica subsp. enterica serovar Agona str. 460004 2-1	Salmonella enterica	Salmonella	Enterobacteriaceae	Enterobacterales	Gammaproteobacteria	Proteobacteria	Bacteria
binny_I10R02.000007_C95_P90_Spirochaetes	binny_no_mask	OTU_97.3377.0	4762757	0.715246	0.390244	0.755768	0.727273	22	122746	5032585	41	3599538	16	sample_23	cami2_toy_airways	Salmonella enterica subsp. enterica serovar Senftenberg	Salmonella enterica	Salmonella	Enterobacteriaceae	Enterobacterales	Gammaproteobacteria	Proteobacteria	Bacteria
binny_I06R02.000012_C98_P92_Gammaproteobacteria	binny_no_mask	OTU_97.161.0	4791899	0.987663	0.157895	1	1	3	255356	4851756	19	4791899	3	sample_23	cami2_toy_airways	Salmonella enterica subsp. enterica serovar Typhi str. Ty21a	Salmonella enterica	Salmonella	Enterobacteriaceae	Enterobacterales	Gammaproteobacteria	Proteobacteria	Bacteria
binny_I03R01.000191_C98_P98_Gammaproteobacteria	binny_no_mask	OTU_97.44851.0	1665140	0.99907	0.982143	0.972403	0.916667	60	28941	1620694	56	1619187	55	sample_23	cami2_toy_airways	[Haemophilus] ducreyi strain	[Haemophilus] ducreyi	Haemophilus	Pasteurellaceae	Pasteurellales	Gammaproteobacteria	Proteobacteria	Bacteria
binny_I01R01.000379_C98_P99_Actinobacteria[class]	binny_no_mask	OTU_97.10389.0	2358795	0.982607	0.875	0.979676	0.933333	15	146985	2351760	16	2310855	14	sample_26	cami2_toy_airways	Corynebacterium atypicum strain	Corynebacterium atypicum	Corynebacterium	Corynebacteriaceae	Corynebacteriales	Actinomycetia	Actinobacteria	Bacteria
binny_I08R01.000581_C98_P98_Actinobacteria[class]	binny_no_mask	OTU_97.30815.1	2818604	0.979099	0.730769	0.989731	0.95	20	109585	2849211	26	2789660	19	sample_26	cami2_toy_airways	Corynebacterium aurimucosum ATCC 700975	Corynebacterium aurimucosum	Corynebacterium	Corynebacteriaceae	Corynebacteriales	Actinomycetia	Actinobacteria	Bacteria
binny_I11R02.000006_C74_P95_Actinobacteria[class]	binny_no_mask	OTU_97.24948.0	2353972	0.95166	0.920408	0.637112	0.353171	1277	3216.17	1575925	490	1499744	451	sample_26	cami2_toy_airways	Corynebacterium camporealensis strain	Corynebacterium camporealensis	Corynebacterium	Corynebacteriaceae	Corynebacteriales	Actinomycetia	Actinobacteria	Bacteria
binny_I08R01.000954_C97_P98_Actinobacteria[class]	binny_no_mask	OTU_97.41740.0	2758432	0.991754	0.217391	1	1	5	120929	2781366	23	2758432	5	sample_26	cami2_toy_airways	Corynebacterium flavescens strain	Corynebacterium flavescens	Corynebacterium	Corynebacteriaceae	Corynebacteriales	Actinomycetia	Actinobacteria	Bacteria
binny_S26C6675_C98_P99_Actinobacteria[class]	binny_no_mask	OTU_97.45281.1	3350618	1	1	1	1	1	3350618	3350618	1	3350618	1	sample_26	cami2_toy_airways	Corynebacterium glutamicum SCgG1	Corynebacterium glutamicum	Corynebacterium	Corynebacteriaceae	Corynebacteriales	Actinomycetia	Actinobacteria	Bacteria
binny_I01R01.000202_C98_P97_Actinobacteria[class]	binny_no_mask	OTU_97.24447.1	2832678	1	1	0.984803	0.892857	28	111585	2789630	25	2789630	25	sample_26	cami2_toy_airways	Corynebacterium maris DSM 45190	Corynebacterium maris	Corynebacterium	Corynebacteriaceae	Corynebacteriales	Actinomycetia	Actinobacteria	Bacteria
binny_S26C320503_C98_P99_Actinobacteria[class]	binny_no_mask	OTU_97.17807.0	2403442	1	1	1	1	1	2403442	2403442	1	2403442	1	sample_26	cami2_toy_airways	Corynebacterium pseudotuberculosis strain	Corynebacterium pseudotuberculosis	Corynebacterium	Corynebacteriaceae	Corynebacteriales	Actinomycetia	Actinobacteria	Bacteria
binny_I01R01.000232_C98_P98_Actinobacteria[class]	binny_no_mask	OTU_97.34702.0	2402425	0.987161	0.808511	0.97765	0.95	40	50622.9	2379277	47	2348730	38	sample_26	cami2_toy_airways	Corynebacterium pseudotuberculosis strain	Corynebacterium pseudotuberculosis	Corynebacterium	Corynebacteriaceae	Corynebacteriales	Actinomycetia	Actinobacteria	Bacteria
binny_I03R02.000027_C94_P97_Actinobacteria[class]	binny_no_mask	OTU_97.23938.0	2711922	0.946641	0.877756	0.893369	0.649852	674	5128.88	2559309	499	2422746	438	sample_26	cami2_toy_airways	Corynebacterium terpenotabidum Y-11	Corynebacterium terpenotabidum	Corynebacterium	Corynebacteriaceae	Corynebacteriales	Actinomycetia	Actinobacteria	Bacteria
binny_I01R01.000165_C98_P97_Actinobacteria[class]	binny_no_mask	OTU_97.5420.0	2509250	0.940835	0.105263	0.997756	0.8	5	70027.9	2661061	38	2503618	4	sample_26	cami2_toy_airways	Corynebacterium ulcerans strain	Corynebacterium ulcerans	Corynebacterium	Corynebacteriaceae	Corynebacteriales	Actinomycetia	Actinobacteria	Bacteria
binny_S26C602683_C98_P98_Actinobacteria[class]	binny_no_mask	OTU_97.36161.1	3432994	1	1	1	1	1	3432994	3432994	1	3432994	1	sample_26	cami2_toy_airways	Corynebacterium variabile DSM 44702	Corynebacterium variabile	Corynebacterium	Corynebacteriaceae	Corynebacteriales	Actinomycetia	Actinobacteria	Bacteria
binny_I13R02.000013_C73_P87_Actinobacteria[class]	binny_no_mask	OTU_97.44237.0	2435234	0.861881	0.760456	0.639934	0.397417	2013	1718.75	1808124	1052	1558388	800	sample_26	cami2_toy_airways	Propionibacterium freudenreichii subsp. shermanii CIRM-BIA1	Propionibacterium freudenreichii	Propionibacterium	Propionibacteriaceae	Propionibacteriales	Actinomycetia	Actinobacteria	Bacteria
binny_S26C52921_C98_P97_Bacilli	binny_no_mask	OTU_97.35712.0	2927228	1	1	0.990826	0.5	2	2900373	2900373	1	2900373	1	sample_26	cami2_toy_airways	Staphylococcus aureus strain	Staphylococcus aureus	Staphylococcus	Staphylococcaceae	Bacillales	Bacilli	Firmicutes	Bacteria
binny_I11R02.000080_C72_P93_Bacilli	binny_no_mask	OTU_97.38699.0	2979524	0.916398	0.0697674	0.484721	0.272727	11	36651	1575994	43	1444237	3	sample_26	cami2_toy_airways	Staphylococcus aureus strain	Staphylococcus aureus	Staphylococcus	Staphylococcaceae	Bacillales	Bacilli	Firmicutes	Bacteria
binny_S26C395197_C98_P98_Bacilli	binny_no_mask	OTU_97.35920.0	2820423	1	1	0.992687	0.5	2	2799796	2799796	1	2799796	1	sample_26	cami2_toy_airways	Staphylococcus aureus subsp. aureus MSSA476	Staphylococcus aureus	Staphylococcus	Staphylococcaceae	Bacillales	Bacilli	Firmicutes	Bacteria
binny_I11R01.000045.000008_C79_P98_Actinobacteria[class]	binny_no_mask	OTU_97.36233.0	2879739	0.95423	0.428571	0.606067	0.25	12	261290	1829029	7	1745315	3	sample_26	cami2_toy_airways	Staphylococcus aureus subsp. aureus Mu3	Staphylococcus aureus	Staphylococcus	Staphylococcaceae	Bacillales	Bacilli	Firmicutes	Bacteria
binny_S26C589241_C98_P98_Bacilli	binny_no_mask	OTU_97.44585.0	2839467	1	1	0.991318	0.5	2	2814815	2814815	1	2814815	1	sample_26	cami2_toy_airways	Staphylococcus aureus subsp. aureus N315	Staphylococcus aureus	Staphylococcus	Staphylococcaceae	Bacillales	Bacilli	Firmicutes	Bacteria
binny_S26C21145_C98_P98_Bacilli	binny_no_mask	OTU_97.34663.1	2658353	1	1	1	1	1	2658353	2658353	1	2658353	1	sample_26	cami2_toy_airways	Staphylococcus lugdunensis HKU09-01	Staphylococcus lugdunensis	Staphylococcus	Staphylococcaceae	Bacillales	Bacilli	Firmicutes	Bacteria
binny_I10R03.000003.000004_C74_P93_Proteobacteria	binny_no_mask	OTU_97.34382.0	2539477	0.851545	0.698246	0.698397	0.462791	430	7307.93	2082760	285	1773564	199	sample_26	cami2_toy_airways	Staphylococcus warneri SG1	Staphylococcus warneri	Staphylococcus	Staphylococcaceae	Bacillales	Bacilli	Firmicutes	Bacteria
binny_S26C128090_C97_P98_Gammaproteobacteria	binny_no_mask	OTU_97.20828.0	2223475	1	1	1	1	1	2223475	2223475	1	2223475	1	sample_26	cami2_toy_airways	Neisseria meningitidis M01-240149	Neisseria meningitidis	Neisseria	Neisseriaceae	Neisseriales	Betaproteobacteria	Proteobacteria	Bacteria
binny_S26C366762_C97_P98_Gammaproteobacteria	binny_no_mask	OTU_97.25427.0	2154333	1	1	1	1	1	2154333	2154333	1	2154333	1	sample_26	cami2_toy_airways	Neisseria meningitidis strain	Neisseria meningitidis	Neisseria	Neisseriaceae	Neisseriales	Betaproteobacteria	Proteobacteria	Bacteria
binny_S26C254822_C97_P98_Gammaproteobacteria	binny_no_mask	OTU_97.14774.0	2180565	1	1	1	1	1	2180565	2180565	1	2180565	1	sample_26	cami2_toy_airways	Neisseria meningitidis strain	Neisseria meningitidis	Neisseria	Neisseriaceae	Neisseriales	Betaproteobacteria	Proteobacteria	Bacteria
binny_S26C213710_C97_P98_Gammaproteobacteria	binny_no_mask	OTU_97.25427.1	2173399	1	1	1	1	1	2173399	2173399	1	2173399	1	sample_26	cami2_toy_airways	Neisseria meningitidis strain	Neisseria meningitidis	Neisseria	Neisseriaceae	Neisseriales	Betaproteobacteria	Proteobacteria	Bacteria
binny_S26C6206_C98_P97_Gammaproteobacteria	binny_no_mask	OTU_97.41428.0	5875337	1	1	0.950474	0.5	2	5584356	5584356	1	5584356	1	sample_26	cami2_toy_airways	Citrobacter amalonaticus Y19	Citrobacter amalonaticus	Citrobacter	Enterobacteriaceae	Enterobacterales	Gammaproteobacteria	Proteobacteria	Bacteria
binny_I06R01.000257_C98_P93_Gammaproteobacteria	binny_no_mask	OTU_97.29883.0	4638088	0.969999	0.0952381	1	1	2	227692	4781541	21	4638088	2	sample_26	cami2_toy_airways	Escherichia coli K-12	Escherichia coli	Escherichia	Enterobacteriaceae	Enterobacterales	Gammaproteobacteria	Proteobacteria	Bacteria
binny_I05R02.001953_C98_P95_Gammaproteobacteria	binny_no_mask	OTU_97.18721.1	5513686	0.992477	0.178571	0.986023	0.625	8	195637	5477828	28	5436621	5	sample_26	cami2_toy_airways	Klebsiella quasipneumoniae strain	Klebsiella quasipneumoniae	Klebsiella	Enterobacteriaceae	Enterobacterales	Gammaproteobacteria	Proteobacteria	Bacteria
binny_I01R02.000018_C98_P96_Gammaproteobacteria	binny_no_mask	OTU_97.1365.0	5388318	0.967362	0.841509	0.967964	0.87451	255	20345.9	5391674	265	5215699	223	sample_26	cami2_toy_airways	Raoultella ornithinolytica B6	Raoultella ornithinolytica	Raoultella	Enterobacteriaceae	Enterobacterales	Gammaproteobacteria	Proteobacteria	Bacteria
binny_S26C143443_C98_P96_Gammaproteobacteria	binny_no_mask	OTU_97.161.0	4791953	1	1	1	1	1	4791953	4791953	1	4791953	1	sample_26	cami2_toy_airways	Salmonella enterica subsp. enterica serovar Typhi str. Ty21a	Salmonella enterica	Salmonella	Enterobacteriaceae	Enterobacterales	Gammaproteobacteria	Proteobacteria	Bacteria
binny_I16R03.000156_C74_P94_Actinobacteria[class]	binny_no_mask	OTU_97.10389.0	2282217	0.9436	0.883721	0.677877	0.4553	1085	2932.97	1639532	559	1547062	494	sample_27	cami2_toy_airways	Corynebacterium atypicum strain	Corynebacterium atypicum	Corynebacterium	Corynebacteriaceae	Corynebacteriales	Actinomycetia	Actinobacteria	Bacteria
binny_I01R01.000373_C97_P97_Actinobacteria[class]	binny_no_mask	OTU_97.41740.0	2755747	0.984298	0.870968	0.986541	0.9	90	29699.2	2762025	93	2718657	81	sample_27	cami2_toy_airways	Corynebacterium flavescens strain	Corynebacterium flavescens	Corynebacterium	Corynebacteriaceae	Corynebacteriales	Actinomycetia	Actinobacteria	Bacteria
binny_I14R03.000020_C74_P91_Proteobacteria	binny_no_mask	OTU_97.41628.1	2454716	0.916304	0.878695	0.692279	0.481027	1792	1890.49	1854570	981	1699349	862	sample_27	cami2_toy_airways	Corynebacterium frankenforstense DSM 45800	Corynebacterium frankenforstense	Corynebacterium	Corynebacteriaceae	Corynebacteriales	Actinomycetia	Actinobacteria	Bacteria
binny_S27C105985_C98_P99_Actinobacteria[class]	binny_no_mask	OTU_97.45281.1	3350610	1	1	1	1	1	3350610	3350610	1	3350610	1	sample_27	cami2_toy_airways	Corynebacterium glutamicum SCgG1	Corynebacterium glutamicum	Corynebacterium	Corynebacteriaceae	Corynebacteriales	Actinomycetia	Actinobacteria	Bacteria
binny_I16R02.000323_C74_P90_Actinobacteria[class]	binny_no_mask	OTU_97.1427.0	3189809	0.816183	0.294118	0.641699	0.48913	92	16391.5	2507892	153	2046898	45	sample_27	cami2_toy_airways	Corynebacterium glutamicum strain	Corynebacterium glutamicum	Corynebacterium	Corynebacteriaceae	Corynebacteriales	Actinomycetia	Actinobacteria	Bacteria
binny_S27C81186_C98_P98_Actinobacteria[class]	binny_no_mask	OTU_97.44239.1	2279110	1	1	1	1	1	2279110	2279110	1	2279110	1	sample_27	cami2_toy_airways	Corynebacterium pseudotuberculosis 1/06-A	Corynebacterium pseudotuberculosis	Corynebacterium	Corynebacteriaceae	Corynebacteriales	Actinomycetia	Actinobacteria	Bacteria
binny_S27C138803_C98_P99_Actinobacteria[class]	binny_no_mask	OTU_97.39766.0	2337894	1	1	1	1	1	2337894	2337894	1	2337894	1	sample_27	cami2_toy_airways	Corynebacterium pseudotuberculosis FRC41	Corynebacterium pseudotuberculosis	Corynebacterium	Corynebacteriaceae	Corynebacteriales	Actinomycetia	Actinobacteria	Bacteria
binny_S27C93174_C98_P98_Actinobacteria[class]	binny_no_mask	OTU_97.44712.0	2368128	1	1	1	1	1	2368128	2368128	1	2368128	1	sample_27	cami2_toy_airways	Corynebacterium pseudotuberculosis strain	Corynebacterium pseudotuberculosis	Corynebacterium	Corynebacteriaceae	Corynebacteriales	Actinomycetia	Actinobacteria	Bacteria
binny_S27C150041_C98_P98_Actinobacteria[class]	binny_no_mask	OTU_97.20026.0	2337723	1	1	1	1	1	2337723	2337723	1	2337723	1	sample_27	cami2_toy_airways	Corynebacterium pseudotuberculosis strain	Corynebacterium pseudotuberculosis	Corynebacterium	Corynebacteriaceae	Corynebacteriales	Actinomycetia	Actinobacteria	Bacteria
binny_S27C218718_C98_P99_Actinobacteria[class]	binny_no_mask	OTU_97.37745.0	2335741	1	1	1	1	1	2335741	2335741	1	2335741	1	sample_27	cami2_toy_airways	Corynebacterium pseudotuberculosis strain	Corynebacterium pseudotuberculosis	Corynebacterium	Corynebacteriaceae	Corynebacteriales	Actinomycetia	Actinobacteria	Bacteria
binny_S27C242888_C98_P99_Actinobacteria[class]	binny_no_mask	OTU_97.17807.0	2403437	1	1	1	1	1	2403437	2403437	1	2403437	1	sample_27	cami2_toy_airways	Corynebacterium pseudotuberculosis strain	Corynebacterium pseudotuberculosis	Corynebacterium	Corynebacteriaceae	Corynebacteriales	Actinomycetia	Actinobacteria	Bacteria
binny_S27C26577_C98_P98_Actinobacteria[class]	binny_no_mask	OTU_97.36161.1	3433005	1	1	1	1	1	3433005	3433005	1	3433005	1	sample_27	cami2_toy_airways	Corynebacterium variabile DSM 44702	Corynebacterium variabile	Corynebacterium	Corynebacteriaceae	Corynebacteriales	Actinomycetia	Actinobacteria	Bacteria
binny_I07R01.000282_C82_P95_Actinobacteria[class]	binny_no_mask	OTU_97.7697.0	2313079	0.991159	0.983193	0.696884	0.419355	1116	3416.65	1626325	476	1611947	468	sample_27	cami2_toy_airways	Dermabacter vaginalis strain	Dermabacter vaginalis	Dermabacter	Dermabacteraceae	Micrococcales	Actinomycetia	Actinobacteria	Bacteria
binny_I15R03.000004_C78_P90_Actinobacteria[class]	binny_no_mask	OTU_97.839.0	4919400	0.916029	0.845517	0.77992	0.535137	2291	2888.58	4188445	1450	3836738	1226	sample_27	cami2_toy_airways	Arthrobacter sp. Rue61a strain	Arthrobacter sp. Rue61a	Arthrobacter	Micrococcaceae	Micrococcales	Actinomycetia	Actinobacteria	Bacteria
binny_I07R01.000027_C85_P95_Spirochaetes	binny_no_mask	OTU_97.20616.0	3197739	0.970363	0.964865	0.770935	0.468504	1524	3433.16	2540542	740	2465248	714	sample_27	cami2_toy_airways	Muribaculum intestinale strain	Muribaculum intestinale	Muribaculum	Muribaculaceae	Bacteroidales	Bacteroidia	Bacteroidetes	Bacteria
binny_I13R01.000043_C73_P95_Bacteroidia	binny_no_mask	OTU_97.2355.0	4251683	0.983883	0.973333	0.620422	0.36665	1991	3574.73	2681047	750	2637837	730	sample_27	cami2_toy_airways	Odoribacter splanchnicus DSM 20712	Odoribacter splanchnicus	Odoribacter	Odoribacteraceae	Bacteroidales	Bacteroidia	Bacteroidetes	Bacteria
binny_I01R01.000494_C98_P96_Bacteroidia	binny_no_mask	OTU_97.2893.0	2671223	0.996828	0.965116	0.994664	0.943182	88	30993.3	2665425	86	2656970	83	sample_27	cami2_toy_airways	Prevotella intermedia ATCC 25611 = DSM 20706	Prevotella intermedia	Prevotella	Prevotellaceae	Bacteroidales	Bacteroidia	Bacteroidetes	Bacteria
binny_I14R01.000005_C74_P88_Spirochaetes	binny_no_mask	OTU_97.15976.0	2804739	0.961058	0.944284	0.691637	0.410377	3180	1460.54	2018463	1382	1939860	1305	sample_27	cami2_toy_airways	Mucinivorans hirudinis strain	Mucinivorans hirudinis	Mucinivorans	Rikenellaceae	Bacteroidales	Bacteroidia	Bacteroidetes	Bacteria
binny_I09R01.000347_C97_P95_Deinococcus-Thermus	binny_no_mask	OTU_97.12608.0	3852015	0.967222	0.942308	0.997195	0.951456	103	38186.4	3971388	104	3841212	98	sample_27	cami2_toy_airways	Deinococcus deserti VCD115	Deinococcus deserti	Deinococcus	Deinococcaceae	Deinococcales	Deinococci	Deinococcus-Thermus	Bacteria
binny_I01R01.001236_C98_P98_Deinococcus-Thermus	binny_no_mask	OTU_97.607.0	4405888	1	1	1	1	14	314706	4405888	14	4405888	14	sample_27	cami2_toy_airways	Deinococcus gobiensis I-0	Deinococcus gobiensis	Deinococcus	Deinococcaceae	Deinococcales	Deinococci	Deinococcus-Thermus	Bacteria
binny_S27C250256_C97_P98_Deinococcus-Thermus	binny_no_mask	OTU_97.185.0	4513669	1	1	0.860018	0.333333	3	3881837	3881837	1	3881837	1	sample_27	cami2_toy_airways	Deinococcus peraridilitoris DSM 19664	Deinococcus peraridilitoris	Deinococcus	Deinococcaceae	Deinococcales	Deinococci	Deinococcus-Thermus	Bacteria
binny_I09R01.001463_C96_P98_Deinococcus-Thermus	binny_no_mask	OTU_97.8447.0	2886437	0.990832	0.4	1	1	6	194210	2913145	15	2886437	6	sample_27	cami2_toy_airways	Deinococcus proteolyticus MRP	Deinococcus proteolyticus	Deinococcus	Deinococcaceae	Deinococcales	Deinococci	Deinococcus-Thermus	Bacteria
binny_I09R02.000031_C85_P92_Deinococcus-Thermus	binny_no_mask	OTU_97.2112.0	2879423	0.944175	0.892508	0.862689	0.612063	1343	2856.59	2630916	921	2484046	822	sample_27	cami2_toy_airways	Deinococcus puniceus strain	Deinococcus puniceus	Deinococcus	Deinococcaceae	Deinococcales	Deinococci	Deinococcus-Thermus	Bacteria
binny_I01R01.000492_C98_P97_Deinococcus-Thermus	binny_no_mask	OTU_97.11907.0	3283828	0.711297	0.8	0.997659	0.740741	27	184235	4605873	25	3276142	20	sample_27	cami2_toy_airways	Deinococcus radiodurans R1	Deinococcus radiodurans	Deinococcus	Deinococcaceae	Deinococcales	Deinococci	Deinococcus-Thermus	Bacteria
binny_S27C13823_C97_P98_Proteobacteria	binny_no_mask	OTU_97.3175.0	3344619	1	1	0.791337	0.25	4	2646720	2646720	1	2646720	1	sample_27	cami2_toy_airways	Deinococcus radiodurans R1	Deinococcus radiodurans	Deinococcus	Deinococcaceae	Deinococcales	Deinococci	Deinococcus-Thermus	Bacteria
binny_I01R01.000267_C92_P98_Deinococcus-Thermus	binny_no_mask	OTU_97.33456.0	3234021	0.997508	0.97619	0.945375	0.836735	98	36488.1	3065000	84	3057363	82	sample_27	cami2_toy_airways	Deinococcus soli Cha et al. 2016 strain	Deinococcus soli Cha et al. 2016	Deinococcus	Deinococcaceae	Deinococcales	Deinococci	Deinococcus-Thermus	Bacteria
binny_I07R01.000057_C85_P94_Deltaproteobacteria	binny_no_mask	OTU_97.21183.0	3279517	0.988558	0.982323	0.799274	0.49649	1567	3347.94	2651572	792	2621232	778	sample_27	cami2_toy_airways	Kyrpidia tusciae DSM 2912	Kyrpidia tusciae	Kyrpidia	Alicyclobacillaceae	Bacillales	Bacilli	Firmicutes	Bacteria
binny_S27C227137_C98_P97_Bacilli	binny_no_mask	OTU_97.29523.0	2976823	1	1	1	1	1	2976823	2976823	1	2976823	1	sample_27	cami2_toy_airways	Listeria monocytogenes SLCC2540	Listeria monocytogenes	Listeria	Listeriaceae	Bacillales	Bacilli	Firmicutes	Bacteria
binny_I14R01.000235_C82_P92_Actinobacteria[class]	binny_no_mask	OTU_97.44292.0	2809684	0.951432	0.915771	0.628525	0.378519	1350	3326.35	1856105	558	1765957	511	sample_27	cami2_toy_airways	Listeria monocytogenes strain	Listeria monocytogenes	Listeria	Listeriaceae	Bacillales	Bacilli	Firmicutes	Bacteria
binny_I01R01.000255_C98_P97_Bacilli	binny_no_mask	OTU_97.34998.0	2775227	0.993641	0.944444	0.984386	0.885417	96	30548.6	2749377	90	2731895	85	sample_27	cami2_toy_airways	Salinicoccus halodurans strain	Salinicoccus halodurans	Salinicoccus	Staphylococcaceae	Bacillales	Bacilli	Firmicutes	Bacteria
binny_S27C28787_C98_P97_Bacilli	binny_no_mask	OTU_97.40239.0	3052034	1	1	1	1	1	3052034	3052034	1	3052034	1	sample_27	cami2_toy_airways	Staphylococcus aureus strain	Staphylococcus aureus	Staphylococcus	Staphylococcaceae	Bacillales	Bacilli	Firmicutes	Bacteria
binny_S27C166466_C98_P98_Bacilli	binny_no_mask	OTU_97.42478.0	2872764	1	1	1	1	1	2872764	2872764	1	2872764	1	sample_27	cami2_toy_airways	Staphylococcus aureus strain	Staphylococcus aureus	Staphylococcus	Staphylococcaceae	Bacillales	Bacilli	Firmicutes	Bacteria
binny_S27C100781_C98_P97_Bacilli	binny_no_mask	OTU_97.38699.0	2979853	1	1	0.991706	0.333333	3	2955138	2955138	1	2955138	1	sample_27	cami2_toy_airways	Staphylococcus aureus strain	Staphylococcus aureus	Staphylococcus	Staphylococcaceae	Bacillales	Bacilli	Firmicutes	Bacteria
binny_S27C168211_C98_P97_Bacilli	binny_no_mask	OTU_97.35712.0	2927207	1	1	0.990831	0.5	2	2900367	2900367	1	2900367	1	sample_27	cami2_toy_airways	Staphylococcus aureus strain	Staphylococcus aureus	Staphylococcus	Staphylococcaceae	Bacillales	Bacilli	Firmicutes	Bacteria
binny_S27C188730_C98_P98_Bacilli	binny_no_mask	OTU_97.34821.0	2832261	1	1	1	1	1	2832261	2832261	1	2832261	1	sample_27	cami2_toy_airways	Staphylococcus aureus subsp. aureus HO 5096 0412	Staphylococcus aureus	Staphylococcus	Staphylococcaceae	Bacillales	Bacilli	Firmicutes	Bacteria
binny_S27C234972_C98_P98_Bacilli	binny_no_mask	OTU_97.44585.0	2839454	1	1	0.99132	0.5	2	2814807	2814807	1	2814807	1	sample_27	cami2_toy_airways	Staphylococcus aureus subsp. aureus N315	Staphylococcus aureus	Staphylococcus	Staphylococcaceae	Bacillales	Bacilli	Firmicutes	Bacteria
binny_I03R02.000387_C98_P97_Bacilli	binny_no_mask	OTU_97.35048.0	2563858	0.972656	0.5	0.976443	0.642857	14	142991	2573840	18	2503461	9	sample_27	cami2_toy_airways	Staphylococcus epidermidis ATCC 12228	Staphylococcus epidermidis	Staphylococcus	Staphylococcaceae	Bacillales	Bacilli	Firmicutes	Bacteria
binny_S27C241952_C98_P98_Bacilli	binny_no_mask	OTU_97.34663.1	2658320	1	1	1	1	1	2658320	2658320	1	2658320	1	sample_27	cami2_toy_airways	Staphylococcus lugdunensis HKU09-01	Staphylococcus lugdunensis	Staphylococcus	Staphylococcaceae	Bacillales	Bacilli	Firmicutes	Bacteria
binny_I12R01.000296_C85_P96_Bacteria	binny_no_mask	OTU_97.34382.0	2557427	0.886819	0.733333	0.727649	0.485294	68	46631.3	2098410	45	1860910	33	sample_27	cami2_toy_airways	Staphylococcus warneri SG1	Staphylococcus warneri	Staphylococcus	Staphylococcaceae	Bacillales	Bacilli	Firmicutes	Bacteria
binny_I14R02.000098_C86_P91_Proteobacteria	binny_no_mask	OTU_97.9469.0	3321022	0.965195	0.938394	0.745434	0.539873	1580	2821.64	2564873	909	2475603	853	sample_27	cami2_toy_airways	Enterococcus casseliflavus EC20	Enterococcus casseliflavus	Enterococcus	Enterococcaceae	Lactobacillales	Bacilli	Firmicutes	Bacteria
binny_I01R01.000016_C97_P96_Bacilli	binny_no_mask	OTU_97.231.0	2727141	0.995889	0.958333	0.918514	0.784091	88	34934.1	2515258	72	2504917	69	sample_27	cami2_toy_airways	Lactococcus lactis subsp. lactis	Lactococcus lactis	Lactococcus	Streptococcaceae	Lactobacillales	Bacilli	Firmicutes	Bacteria
binny_S27C35500_C97_P98_Bacilli	binny_no_mask	OTU_97.119.0	1924502	1	1	1	1	1	1924502	1924502	1	1924502	1	sample_27	cami2_toy_airways	Streptococcus anginosus strain	Streptococcus anginosus	Streptococcus	Streptococcaceae	Lactobacillales	Bacilli	Firmicutes	Bacteria
binny_I01R01.000410_C97_P99_Bacilli	binny_no_mask	OTU_97.45365.1	2130593	0.965252	0.571429	1	1	8	157664	2207293	14	2130593	8	sample_27	cami2_toy_airways	Streptococcus pneumoniae SPN032672	Streptococcus pneumoniae	Streptococcus	Streptococcaceae	Lactobacillales	Bacilli	Firmicutes	Bacteria
binny_I06R01.000384_C90_P96_Spirochaetes	binny_no_mask	OTU_97.6886.0	4346945	0.952509	0.947368	0.876691	0.765957	141	35095.9	4000937	114	3810928	108	sample_27	cami2_toy_airways	Clostridium autoethanogenum DSM 10061	Clostridium autoethanogenum	Clostridium	Clostridiaceae	Eubacteriales	Clostridia	Firmicutes	Bacteria
binny_I09R01.002302_C90_P99_Bacteria	binny_no_mask	OTU_97.3543.0	3334734	0.991161	0.964912	0.665464	0.509259	108	39279.5	2238934	57	2219145	55	sample_27	cami2_toy_airways	Clostridium baratii str. Sullivan	Clostridium baratii	Clostridium	Clostridiaceae	Eubacteriales	Clostridia	Firmicutes	Bacteria
binny_S27C198064_C97_P94_Clostridia	binny_no_mask	OTU_97.151.0	6186826	1	1	1	1	1	6186826	6186826	1	6186826	1	sample_27	cami2_toy_airways	Clostridium beijerinckii NRRL B-598	Clostridium beijerinckii	Clostridium	Clostridiaceae	Eubacteriales	Clostridia	Firmicutes	Bacteria
binny_I08R03.000216_C84_P97_Bacteria	binny_no_mask	OTU_97.31551.0	4009403	0.9979	0.984127	0.623355	0.504065	123	39754.6	2504541	63	2499281	62	sample_27	cami2_toy_airways	Clostridium botulinum F str. Langeland	Clostridium botulinum	Clostridium	Clostridiaceae	Eubacteriales	Clostridia	Firmicutes	Bacteria
binny_I12R01.000008_C80_P91_Spirochaetes	binny_no_mask	OTU_97.1428.0	5562491	0.977047	0.969072	0.6484	0.321918	2628	4228.46	3691445	873	3606717	846	sample_27	cami2_toy_airways	Clostridium scatologenes strain	Clostridium scatologenes	Clostridium	Clostridiaceae	Eubacteriales	Clostridia	Firmicutes	Bacteria
binny_I07R01.000118_C84_P93_Firmicutes	binny_no_mask	OTU_97.7220.0	1573855	0.884621	0.842697	0.668355	0.405405	740	3340.14	1189090	356	1051894	300	sample_27	cami2_toy_airways	Parvimonas micra strain	Parvimonas micra	Parvimonas	Peptoniphilaceae	Tissierellales	Tissierellia	Firmicutes	Bacteria
binny_I01R01.000279_C97_P97_Clostridia	binny_no_mask	OTU_97.3350.0	1599855	0.987298	0.925926	0.990983	0.909091	55	29737.5	1605827	54	1585429	50	sample_27	cami2_toy_airways	Peptoniphilus sp. ING2-D1G strain	Peptoniphilus sp. ING2-D1G	Peptoniphilus	Peptoniphilaceae	Tissierellales	Tissierellia	Firmicutes	Bacteria
binny_I07R01.000013_C88_P96_Alphaproteobacteria	binny_no_mask	OTU_97.11580.0	4520844	0.960282	0.990557	0.795931	0.486549	2156	3538.35	3747110	1059	3598281	1049	sample_27	cami2_toy_airways	Cereibacter sphaeroides strain	Cereibacter sphaeroides	Cereibacter	Rhodobacteraceae	Rhodobacterales	Alphaproteobacteria	Proteobacteria	Bacteria
binny_S27C51971_C99_P99_Alphaproteobacteria	binny_no_mask	OTU_97.588.0	3871819	1	1	0.965675	0.5	2	3738917	3738917	1	3738917	1	sample_27	cami2_toy_airways	Rhodobacter capsulatus SB 1003	Rhodobacter capsulatus	Rhodobacter	Rhodobacteraceae	Rhodobacterales	Alphaproteobacteria	Proteobacteria	Bacteria
binny_I12R01.000000_C78_P94_Proteobacteria	binny_no_mask	OTU_97.156.0	7131378	0.988891	0.983256	0.638596	0.314958	3356	4283.93	4605230	1075	4554072	1057	sample_27	cami2_toy_airways	Achromobacter xylosoxidans A8	Achromobacter xylosoxidans	Achromobacter	Alcaligenaceae	Burkholderiales	Betaproteobacteria	Proteobacteria	Bacteria
binny_I08R01.000063_C88_P93_Betaproteobacteria	binny_no_mask	OTU_97.499.0	2106914	0.984966	0.959497	0.898509	0.691843	993	2684.32	1921976	716	1893081	687	sample_27	cami2_toy_airways	Neisseria gonorrhoeae strain	Neisseria gonorrhoeae	Neisseria	Neisseriaceae	Neisseriales	Betaproteobacteria	Proteobacteria	Bacteria
binny_I07R01.000054_C86_P92_Gammaproteobacteria	binny_no_mask	OTU_97.973.0	3941673	0.987402	0.979144	0.806143	0.495006	1802	3532.49	3218094	911	3177551	892	sample_27	cami2_toy_airways	Erwinia tasmaniensis Et1/99	Erwinia tasmaniensis	Erwinia	Erwiniaceae	Enterobacterales	Gammaproteobacteria	Proteobacteria	Bacteria
binny_I13R01.000072_C76_P93_Gammaproteobacteria	binny_no_mask	OTU_97.31641.0	2262437	0.995537	0.993548	0.740611	0.436261	1059	3619.56	1683097	465	1675586	462	sample_27	cami2_toy_airways	Actinobacillus pleuropneumoniae serovar 8	Actinobacillus pleuropneumoniae	Actinobacillus	Pasteurellaceae	Pasteurellales	Gammaproteobacteria	Proteobacteria	Bacteria
binny_I13R01.000003_C80_P92_Gammaproteobacteria	binny_no_mask	OTU_97.13069.0	3855253	0.935789	0.923719	0.672217	0.370813	2090	3300.82	2769391	839	2591565	775	sample_27	cami2_toy_airways	Acinetobacter baumannii MDR-ZJ06	Acinetobacter baumannii	Acinetobacter	Moraxellaceae	Pseudomonadales	Gammaproteobacteria	Proteobacteria	Bacteria
binny_S27C207453_C99_P98_Gammaproteobacteria	binny_no_mask	OTU_97.165.0	4081232	1	1	0.859982	0.111111	9	3509787	3509787	1	3509787	1	sample_27	cami2_toy_airways	Acinetobacter johnsonii XBB1	Acinetobacter johnsonii	Acinetobacter	Moraxellaceae	Pseudomonadales	Gammaproteobacteria	Proteobacteria	Bacteria
binny_I07R01.000240_C83_P97_Proteobacteria	binny_no_mask	OTU_97.9999.0	2323726	0.995857	0.994094	0.738752	0.436097	1158	3393.31	1723799	508	1716657	505	sample_27	cami2_toy_airways	Moraxella bovoculi strain	Moraxella bovoculi	Moraxella	Moraxellaceae	Pseudomonadales	Gammaproteobacteria	Proteobacteria	Bacteria
binny_I06R01.000072_C83_P97_Actinobacteria[class]	binny_no_mask	OTU_97.10389.0	2304349	0.955066	0.931694	0.710753	0.409856	832	4685.46	1714880	366	1637824	341	sample_4	cami2_toy_airways	Corynebacterium atypicum strain	Corynebacterium atypicum	Corynebacterium	Corynebacteriaceae	Corynebacteriales	Actinomycetia	Actinobacteria	Bacteria
binny_I07R03.000052_C82_P94_Actinobacteria[class]	binny_no_mask	OTU_97.24948.0	2390367	0.95677	0.916865	0.721455	0.433708	890	4281.39	1802464	421	1724543	386	sample_4	cami2_toy_airways	Corynebacterium camporealensis strain	Corynebacterium camporealensis	Corynebacterium	Corynebacteriaceae	Corynebacteriales	Actinomycetia	Actinobacteria	Bacteria
binny_S4C632394_C97_P98_Actinobacteria[class]	binny_no_mask	OTU_97.41740.0	2758642	1	1	1	1	1	2758642	2758642	1	2758642	1	sample_4	cami2_toy_airways	Corynebacterium flavescens strain	Corynebacterium flavescens	Corynebacterium	Corynebacteriaceae	Corynebacteriales	Actinomycetia	Actinobacteria	Bacteria
binny_S4C501146_C98_P99_Actinobacteria[class]	binny_no_mask	OTU_97.45281.1	3350618	1	1	1	1	1	3350618	3350618	1	3350618	1	sample_4	cami2_toy_airways	Corynebacterium glutamicum SCgG1	Corynebacterium glutamicum	Corynebacterium	Corynebacteriaceae	Corynebacteriales	Actinomycetia	Actinobacteria	Bacteria
binny_I12R02.000029.000002_C78_P93_Actinobacteria[class]	binny_no_mask	OTU_97.12441.0	3151131	0.794481	0.813051	0.732834	0.413082	1116	5126.32	2906622	567	2309256	461	sample_4	cami2_toy_airways	Corynebacterium halotolerans YIM 70093 = DSM 44683	Corynebacterium halotolerans	Corynebacterium	Corynebacteriaceae	Corynebacteriales	Actinomycetia	Actinobacteria	Bacteria
binny_I01R01.000446_C98_P99_Actinobacteria[class]	binny_no_mask	OTU_97.24447.1	2833065	1	1	1	1	18	157392	2833065	18	2833065	18	sample_4	cami2_toy_airways	Corynebacterium maris DSM 45190	Corynebacterium maris	Corynebacterium	Corynebacteriaceae	Corynebacteriales	Actinomycetia	Actinobacteria	Bacteria
binny_I13R01.000503_C73_P93_Actinobacteria[class]	binny_no_mask	OTU_97.44239.1	2279032	0.798566	0.0740741	0.492028	0.333333	6	52007.4	1404200	27	1121347	2	sample_4	cami2_toy_airways	Corynebacterium pseudotuberculosis 1/06-A	Corynebacterium pseudotuberculosis	Corynebacterium	Corynebacteriaceae	Corynebacteriales	Actinomycetia	Actinobacteria	Bacteria
binny_I12R01.000399.000004_C76_P98_Actinobacteria[class]	binny_no_mask	OTU_97.34702.0	2403348	0.994632	0.333333	0.558064	0.166667	6	449487	1348461	3	1341222	1	sample_4	cami2_toy_airways	Corynebacterium pseudotuberculosis strain	Corynebacterium pseudotuberculosis	Corynebacterium	Corynebacteriaceae	Corynebacteriales	Actinomycetia	Actinobacteria	Bacteria
binny_I08R03.000046_C85_P96_Actinobacteria[class]	binny_no_mask	OTU_97.36161.1	3411017	0.972923	0.915858	0.804553	0.603412	469	9128.55	2820722	309	2744345	283	sample_4	cami2_toy_airways	Corynebacterium variabile DSM 44702	Corynebacterium variabile	Corynebacterium	Corynebacteriaceae	Corynebacteriales	Actinomycetia	Actinobacteria	Bacteria
binny_I10R01.000740_C98_P94_Actinobacteria[class]	binny_no_mask	OTU_97.44237.0	2614809	0.95974	0.511905	0.994506	0.895833	48	32256.3	2709528	84	2600442	43	sample_4	cami2_toy_airways	Propionibacterium freudenreichii subsp. shermanii CIRM-BIA1	Propionibacterium freudenreichii	Propionibacterium	Propionibacteriaceae	Propionibacteriales	Actinomycetia	Actinobacteria	Bacteria
binny_I07R01.000018_C83_P92_Flavobacteriia	binny_no_mask	OTU_97.143.0	2913453	0.981265	0.965265	0.767202	0.489796	1078	4164.32	2277881	547	2235206	528	sample_4	cami2_toy_airways	Gramella salexigens strain	Gramella salexigens	Gramella	Flavobacteriaceae	Flavobacteriales	Flavobacteriia	Bacteroidetes	Bacteria
binny_I07R01.000062_C89_P92_Flavobacteriia	binny_no_mask	OTU_97.57.1	2103766	0.974985	0.952381	0.804907	0.52071	845	3759.27	1736782	462	1693337	440	sample_4	cami2_toy_airways	Riemerella anatipestifer strain	Riemerella anatipestifer	Riemerella	Weeksellaceae	Flavobacteriales	Flavobacteriia	Bacteroidetes	Bacteria
binny_I15R02.000027_C83_P89_Spirochaetes	binny_no_mask	OTU_97.989.0	3615284	0.970134	0.949239	0.716698	0.451827	3311	1694.69	2670833	1576	2591066	1496	sample_4	cami2_toy_airways	Bacillus velezensis strain	Bacillus velezensis	Bacillus	Bacillaceae	Bacillales	Bacilli	Firmicutes	Bacteria
binny_I01R01.000276_C96_P98_Bacilli	binny_no_mask	OTU_97.23317.0	1768919	0.947991	0.742857	0.999018	0.962963	27	53261	1864134	35	1767182	26	sample_4	cami2_toy_airways	Gemella sp. oral taxon 928 strain	Gemella sp. oral taxon 928	Gemella	Bacillales family	Bacillales	Bacilli	Firmicutes	Bacteria
binny_I01R01.000014_C98_P95_Bacilli	binny_no_mask	OTU_97.37297.0	2678743	0.911874	0.08	1	1	4	58752.5	2937625	50	2678743	4	sample_4	cami2_toy_airways	Staphylococcus aureus strain	Staphylococcus aureus	Staphylococcus	Staphylococcaceae	Bacillales	Bacilli	Firmicutes	Bacteria
binny_S4C218100_C98_P97_Bacilli	binny_no_mask	OTU_97.40239.0	3052039	1	1	1	1	1	3052039	3052039	1	3052039	1	sample_4	cami2_toy_airways	Staphylococcus aureus strain	Staphylococcus aureus	Staphylococcus	Staphylococcaceae	Bacillales	Bacilli	Firmicutes	Bacteria
binny_S4C617350_C98_P97_Bacilli	binny_no_mask	OTU_97.38699.0	2979783	1	1	0.991729	0.333333	3	2955138	2955138	1	2955138	1	sample_4	cami2_toy_airways	Staphylococcus aureus strain	Staphylococcus aureus	Staphylococcus	Staphylococcaceae	Bacillales	Bacilli	Firmicutes	Bacteria
binny_S4C287058_C98_P98_Bacilli	binny_no_mask	OTU_97.37297.1	2916317	1	1	0.980808	0.5	2	2860347	2860347	1	2860347	1	sample_4	cami2_toy_airways	Staphylococcus aureus strain	Staphylococcus aureus	Staphylococcus	Staphylococcaceae	Bacillales	Bacilli	Firmicutes	Bacteria
binny_S4C169432_C98_P98_Bacilli	binny_no_mask	OTU_97.34821.0	2832286	1	1	1	1	1	2832286	2832286	1	2832286	1	sample_4	cami2_toy_airways	Staphylococcus aureus subsp. aureus HO 5096 0412	Staphylococcus aureus	Staphylococcus	Staphylococcaceae	Bacillales	Bacilli	Firmicutes	Bacteria
binny_S4C223099_C98_P98_Bacilli	binny_no_mask	OTU_97.44585.0	2839464	1	1	0.991319	0.5	2	2814815	2814815	1	2814815	1	sample_4	cami2_toy_airways	Staphylococcus aureus subsp. aureus N315	Staphylococcus aureus	Staphylococcus	Staphylococcaceae	Bacillales	Bacilli	Firmicutes	Bacteria
binny_S4C491916_C98_P98_Bacilli	binny_no_mask	OTU_97.34663.1	2658345	1	1	1	1	1	2658345	2658345	1	2658345	1	sample_4	cami2_toy_airways	Staphylococcus lugdunensis HKU09-01	Staphylococcus lugdunensis	Staphylococcus	Staphylococcaceae	Bacillales	Bacilli	Firmicutes	Bacteria
binny_S4C71779_C98_P98_Bacilli	binny_no_mask	OTU_97.35501.0	2571774	1	1	1	1	1	2571774	2571774	1	2571774	1	sample_4	cami2_toy_airways	Staphylococcus lugdunensis strain	Staphylococcus lugdunensis	Staphylococcus	Staphylococcaceae	Bacillales	Bacilli	Firmicutes	Bacteria
binny_I09R02.000041_C86_P94_Firmicutes	binny_no_mask	OTU_97.34817.0	2542882	0.823303	0.614841	0.756748	0.519403	335	8259.08	2337320	283	1924322	174	sample_4	cami2_toy_airways	Staphylococcus pasteuri SP1	Staphylococcus pasteuri	Staphylococcus	Staphylococcaceae	Bacillales	Bacilli	Firmicutes	Bacteria
binny_I12R01.000317_C97_P88_Bacilli	binny_no_mask	OTU_97.34382.0	2560386	0.869598	0.210526	0.972066	0.363636	11	150636	2862088	19	2488865	4	sample_4	cami2_toy_airways	Staphylococcus warneri SG1	Staphylococcus warneri	Staphylococcus	Staphylococcaceae	Bacillales	Bacilli	Firmicutes	Bacteria
binny_S4C445404_C97_P98_Bacilli	binny_no_mask	OTU_97.45246.0	2036288	1	1	1	1	1	2036288	2036288	1	2036288	1	sample_4	cami2_toy_airways	Streptococcus anginosus strain	Streptococcus anginosus	Streptococcus	Streptococcaceae	Lactobacillales	Bacilli	Firmicutes	Bacteria
binny_I01R01.000058_C92_P96_Bacilli	binny_no_mask	OTU_97.44294.0	2020919	0.977627	0.866667	0.958252	0.896552	87	22009.6	1980867	90	1936549	78	sample_4	cami2_toy_airways	Streptococcus equi subsp. zooepidemicus MGCS10565	Streptococcus equi	Streptococcus	Streptococcaceae	Lactobacillales	Bacilli	Firmicutes	Bacteria
binny_I03R01.000204_C98_P98_Bacilli	binny_no_mask	OTU_97.44656.0	2070171	0.974561	0.153846	1	1	2	163401	2124209	13	2070171	2	sample_4	cami2_toy_airways	Streptococcus iniae strain	Streptococcus iniae	Streptococcus	Streptococcaceae	Lactobacillales	Bacilli	Firmicutes	Bacteria
binny_I12R01.000030_C93_P90_Proteobacteria	binny_no_mask	OTU_97.44629.0	2063163	0.823846	0.285714	0.857863	0.666667	33	27900.7	2148352	77	1769911	22	sample_4	cami2_toy_airways	Streptococcus pneumoniae gamPNI0373	Streptococcus pneumoniae	Streptococcus	Streptococcaceae	Lactobacillales	Bacilli	Firmicutes	Bacteria
binny_I01R01.000115_C97_P97_Bacilli	binny_no_mask	OTU_97.45365.1	2130975	0.865556	0.046875	1	1	3	38468.3	2461973	64	2130975	3	sample_4	cami2_toy_airways	Streptococcus pneumoniae SPN032672	Streptococcus pneumoniae	Streptococcus	Streptococcaceae	Lactobacillales	Bacilli	Firmicutes	Bacteria
binny_S4C435794_C98_P99_Bacilli	binny_no_mask	OTU_97.44594.0	1908276	1	1	1	1	1	1908276	1908276	1	1908276	1	sample_4	cami2_toy_airways	Streptococcus pyogenes strain	Streptococcus pyogenes	Streptococcus	Streptococcaceae	Lactobacillales	Bacilli	Firmicutes	Bacteria
binny_I01R03.000070_C97_P95_Bacilli	binny_no_mask	OTU_97.44564.0	1791468	0.957916	0.26087	1	1	6	81311.8	1870172	23	1791468	6	sample_4	cami2_toy_airways	Streptococcus thermophilus strain	Streptococcus thermophilus	Streptococcus	Streptococcaceae	Lactobacillales	Bacilli	Firmicutes	Bacteria
binny_I14R02.000000_C80_P90_Erysipelotrichi	binny_no_mask	OTU_97.11249.0	5004566	0.754249	0.724416	0.762103	0.478446	1879	4074.68	5056681	1241	3813995	899	sample_4	cami2_toy_airways	Blautia pseudococcoides strain	Blautia pseudococcoides	Blautia	Lachnospiraceae	Eubacteriales	Clostridia	Firmicutes	Bacteria
binny_I06R01.000006_C91_P96_Actinobacteria[class]	binny_no_mask	OTU_97.4111.1	3890062	0.991847	0.980276	0.804015	0.557175	892	6219.68	3153379	507	3127668	497	sample_4	cami2_toy_airways	Sphingomonas sp. LK11 strain	Sphingomonas sp. LK11	Sphingomonas	Sphingomonadaceae	Sphingomonadales	Alphaproteobacteria	Proteobacteria	Bacteria
binny_I08R01.000111_C88_P95_Betaproteobacteria	binny_no_mask	OTU_97.39049.0	2176341	0.975768	0.944206	0.925627	0.733333	300	8860.55	2064509	233	2014481	220	sample_4	cami2_toy_airways	Neisseria weaveri strain	Neisseria weaveri	Neisseria	Neisseriaceae	Neisseriales	Betaproteobacteria	Proteobacteria	Bacteria
binny_I04R01.002562_C99_P98_Gammaproteobacteria	binny_no_mask	OTU_97.44935.0	2319450	0.993318	0.3	1	1	6	116753	2335052	20	2319450	6	sample_4	cami2_toy_airways	Actinobacillus succinogenes 130Z	Actinobacillus succinogenes	Actinobacillus	Pasteurellaceae	Pasteurellales	Gammaproteobacteria	Proteobacteria	Bacteria
binny_S4C648899_C98_P98_Gammaproteobacteria	binny_no_mask	OTU_97.44851.0	1667092	1	1	1	1	1	1667092	1667092	1	1667092	1	sample_4	cami2_toy_airways	[Haemophilus] ducreyi strain	[Haemophilus] ducreyi	Haemophilus	Pasteurellaceae	Pasteurellales	Gammaproteobacteria	Proteobacteria	Bacteria
binny_I06R01.000023_C88_P98_Gammaproteobacteria	binny_no_mask	OTU_97.42989.0	1839192	0.985335	0.945122	0.850647	0.648536	239	9681.64	1587789	164	1564504	155	sample_4	cami2_toy_airways	Haemophilus influenzae strain	Haemophilus influenzae	Haemophilus	Pasteurellaceae	Pasteurellales	Gammaproteobacteria	Proteobacteria	Bacteria
binny_I06R01.000022_C89_P96_Gammaproteobacteria	binny_no_mask	OTU_97.3735.0	3513741	0.975682	0.929619	0.861288	0.644309	492	9096.1	3101771	341	3026343	317	sample_4	cami2_toy_airways	Acinetobacter haemolyticus strain	Acinetobacter haemolyticus	Acinetobacter	Moraxellaceae	Pseudomonadales	Gammaproteobacteria	Proteobacteria	Bacteria
binny_S7C414675_C98_P98_Actinobacteria[class]	binny_no_mask	OTU_97.30815.1	2819186	1	1	0.989703	0.5	2	2790156	2790156	1	2790156	1	sample_7	cami2_toy_airways	Corynebacterium aurimucosum ATCC 700975	Corynebacterium aurimucosum	Corynebacterium	Corynebacteriaceae	Corynebacteriales	Actinomycetia	Actinobacteria	Bacteria
binny_S7C142259_C97_P98_Actinobacteria[class]	binny_no_mask	OTU_97.41740.0	2758606	1	1	1	1	1	2758606	2758606	1	2758606	1	sample_7	cami2_toy_airways	Corynebacterium flavescens strain	Corynebacterium flavescens	Corynebacterium	Corynebacteriaceae	Corynebacteriales	Actinomycetia	Actinobacteria	Bacteria
binny_S7C80692_C98_P99_Actinobacteria[class]	binny_no_mask	OTU_97.45281.1	3350617	1	1	1	1	1	3350617	3350617	1	3350617	1	sample_7	cami2_toy_airways	Corynebacterium glutamicum SCgG1	Corynebacterium glutamicum	Corynebacterium	Corynebacteriaceae	Corynebacteriales	Actinomycetia	Actinobacteria	Bacteria
binny_I11R01.000293.000004_C97_P93_Actinobacteria[class]	binny_no_mask	OTU_97.44239.1	2279022	0.851332	0.166667	0.826058	0.5	2	368561	2211364	6	1882605	1	sample_7	cami2_toy_airways	Corynebacterium pseudotuberculosis 1/06-A	Corynebacterium pseudotuberculosis	Corynebacterium	Corynebacteriaceae	Corynebacteriales	Actinomycetia	Actinobacteria	Bacteria
binny_I12R01.000488_C97_P94_Actinobacteria[class]	binny_no_mask	OTU_97.31175.0	2337542	0.827313	0.0689655	0.98479	0.666667	3	95947.9	2782489	29	2301988	2	sample_7	cami2_toy_airways	Corynebacterium pseudotuberculosis 267	Corynebacterium pseudotuberculosis	Corynebacterium	Corynebacteriaceae	Corynebacteriales	Actinomycetia	Actinobacteria	Bacteria
binny_S7C468022_C98_P98_Actinobacteria[class]	binny_no_mask	OTU_97.36161.1	3432997	1	1	1	1	1	3432997	3432997	1	3432997	1	sample_7	cami2_toy_airways	Corynebacterium variabile DSM 44702	Corynebacterium variabile	Corynebacterium	Corynebacteriaceae	Corynebacteriales	Actinomycetia	Actinobacteria	Bacteria
binny_I04R03.000016_C93_P95_Actinobacteria[class]	binny_no_mask	OTU_97.44237.0	2588085	0.971795	0.868644	0.942217	0.811881	505	5316.34	2509311	472	2438537	410	sample_7	cami2_toy_airways	Propionibacterium freudenreichii subsp. shermanii CIRM-BIA1	Propionibacterium freudenreichii	Propionibacterium	Propionibacteriaceae	Propionibacteriales	Actinomycetia	Actinobacteria	Bacteria
binny_I06R01.000002_C93_P95_Sphingobacteriia	binny_no_mask	OTU_97.5189.0	5114019	0.991895	0.984756	0.916678	0.633333	1020	7204.59	4726212	656	4687907	646	sample_7	cami2_toy_airways	Pedobacter heparinus DSM 2366	Pedobacter heparinus	Pedobacter	Sphingobacteriaceae	Sphingobacteriales	Sphingobacteriia	Bacteroidetes	Bacteria
binny_I12R01.000028_C80_P94_Spirochaetes	binny_no_mask	OTU_97.989.0	3741335	0.991041	0.984742	0.665607	0.349583	2400	2949.26	2512772	852	2490259	839	sample_7	cami2_toy_airways	Bacillus velezensis strain	Bacillus velezensis	Bacillus	Bacillaceae	Bacillales	Bacilli	Firmicutes	Bacteria
binny_S7C413616_C98_P97_Bacilli	binny_no_mask	OTU_97.40239.0	3052035	1	1	1	1	1	3052035	3052035	1	3052035	1	sample_7	cami2_toy_airways	Staphylococcus aureus strain	Staphylococcus aureus	Staphylococcus	Staphylococcaceae	Bacillales	Bacilli	Firmicutes	Bacteria
binny_S7C252632_C98_P98_Bacilli	binny_no_mask	OTU_97.34717.0	2990863	1	1	0.999034	0.5	2	2987975	2987975	1	2987975	1	sample_7	cami2_toy_airways	Staphylococcus aureus strain	Staphylococcus aureus	Staphylococcus	Staphylococcaceae	Bacillales	Bacilli	Firmicutes	Bacteria
binny_S7C21374_C98_P98_Bacilli	binny_no_mask	OTU_97.38699.0	2979859	1	1	0.991706	0.333333	3	2955145	2955145	1	2955145	1	sample_7	cami2_toy_airways	Staphylococcus aureus strain	Staphylococcus aureus	Staphylococcus	Staphylococcaceae	Bacillales	Bacilli	Firmicutes	Bacteria
binny_S7C25943_C98_P98_Bacilli	binny_no_mask	OTU_97.35712.0	2927208	1	1	0.990833	0.5	2	2900374	2900374	1	2900374	1	sample_7	cami2_toy_airways	Staphylococcus aureus strain	Staphylococcus aureus	Staphylococcus	Staphylococcaceae	Bacillales	Bacilli	Firmicutes	Bacteria
binny_S7C428251_C98_P98_Bacilli	binny_no_mask	OTU_97.35920.0	2820389	1	1	0.992683	0.5	2	2799751	2799751	1	2799751	1	sample_7	cami2_toy_airways	Staphylococcus aureus subsp. aureus MSSA476	Staphylococcus aureus	Staphylococcus	Staphylococcaceae	Bacillales	Bacilli	Firmicutes	Bacteria
binny_S7C169084_C98_P98_Bacilli	binny_no_mask	OTU_97.44585.0	2839466	1	1	0.991318	0.5	2	2814814	2814814	1	2814814	1	sample_7	cami2_toy_airways	Staphylococcus aureus subsp. aureus N315	Staphylococcus aureus	Staphylococcus	Staphylococcaceae	Bacillales	Bacilli	Firmicutes	Bacteria
binny_I08R01.000136_C86_P95_Actinobacteria[class]	binny_no_mask	OTU_97.37290.0	2790616	0.918388	0.53125	0.87289	0.723404	47	41443.2	2652364	64	2435900	34	sample_7	cami2_toy_airways	Staphylococcus equorum strain	Staphylococcus equorum	Staphylococcus	Staphylococcaceae	Bacillales	Bacilli	Firmicutes	Bacteria
binny_S7C335845_C98_P98_Bacilli	binny_no_mask	OTU_97.34663.1	2658362	1	1	1	1	1	2658362	2658362	1	2658362	1	sample_7	cami2_toy_airways	Staphylococcus lugdunensis HKU09-01	Staphylococcus lugdunensis	Staphylococcus	Staphylococcaceae	Bacillales	Bacilli	Firmicutes	Bacteria
binny_I12R02.000003_C75_P88_Spirochaetes	binny_no_mask	OTU_97.34817.0	2555012	0.725131	0.412281	0.773589	0.712121	132	11955.1	2725757	228	1976530	94	sample_7	cami2_toy_airways	Staphylococcus pasteuri SP1	Staphylococcus pasteuri	Staphylococcus	Staphylococcaceae	Bacillales	Bacilli	Firmicutes	Bacteria
binny_S7C360491_C97_P98_Bacilli	binny_no_mask	OTU_97.34382.0	2560460	1	1	0.970916	0.111111	9	2485992	2485992	1	2485992	1	sample_7	cami2_toy_airways	Staphylococcus warneri SG1	Staphylococcus warneri	Staphylococcus	Staphylococcaceae	Bacillales	Bacilli	Firmicutes	Bacteria
binny_I06R01.000105_C95_P93_Bacilli	binny_no_mask	OTU_97.7408.0	1375831	0.978602	0.961538	0.890706	0.648148	270	6880.53	1252257	182	1225461	175	sample_7	cami2_toy_airways	Weissella ceti strain	Weissella ceti	Weissella	Lactobacillaceae	Lactobacillales	Bacilli	Firmicutes	Bacteria
binny_S7C187786_C97_P98_Bacilli	binny_no_mask	OTU_97.45246.0	2036326	1	1	1	1	1	2036326	2036326	1	2036326	1	sample_7	cami2_toy_airways	Streptococcus anginosus strain	Streptococcus anginosus	Streptococcus	Streptococcaceae	Lactobacillales	Bacilli	Firmicutes	Bacteria
binny_I06R01.000077_C88_P96_Bacilli	binny_no_mask	OTU_97.119.0	1920400	0.991479	0.947368	0.899783	0.79646	113	18345.2	1742794	95	1727944	90	sample_7	cami2_toy_airways	Streptococcus anginosus strain	Streptococcus anginosus	Streptococcus	Streptococcaceae	Lactobacillales	Bacilli	Firmicutes	Bacteria
binny_S7C383369_C97_P99_Bacilli	binny_no_mask	OTU_97.42356.0	2093215	1	1	1	1	1	2093215	2093215	1	2093215	1	sample_7	cami2_toy_airways	Streptococcus pneumoniae INV200	Streptococcus pneumoniae	Streptococcus	Streptococcaceae	Lactobacillales	Bacilli	Firmicutes	Bacteria
binny_I06R02.000043_C85_P94_Bacilli	binny_no_mask	OTU_97.37770.0	1832151	0.920526	0.584071	0.867313	0.666667	99	15276.5	1726241	113	1589049	66	sample_7	cami2_toy_airways	Streptococcus pyogenes MGAS9429	Streptococcus pyogenes	Streptococcus	Streptococcaceae	Lactobacillales	Bacilli	Firmicutes	Bacteria
binny_I01R02.000035_C97_P96_Bacilli	binny_no_mask	OTU_97.44564.0	1791009	0.978141	0.807692	0.994293	0.875	24	70022.5	1820584	26	1780788	21	sample_7	cami2_toy_airways	Streptococcus thermophilus strain	Streptococcus thermophilus	Streptococcus	Streptococcaceae	Lactobacillales	Bacilli	Firmicutes	Bacteria
binny_I06R01.000000_C90_P95_Firmicutes	binny_no_mask	OTU_97.31367.0	1968331	0.92804	0.84434	0.712764	0.467363	383	7130.85	1511741	212	1402956	179	sample_7	cami2_toy_airways	Finegoldia magna ATCC 29328	Finegoldia magna	Finegoldia	Peptoniphilaceae	Tissierellales	Tissierellia	Firmicutes	Bacteria
binny_I01R01.000042_C99_P96_Gammaproteobacteria	binny_no_mask	OTU_97.710.0	4209936	0.995686	0.96875	0.965938	0.865116	215	21271.7	4084158	192	4066539	186	sample_7	cami2_toy_airways	Acinetobacter baumannii TCDC-AB0715	Acinetobacter baumannii	Acinetobacter	Moraxellaceae	Pseudomonadales	Gammaproteobacteria	Proteobacteria	Bacteria
binny_I14R02.000023_C73_P89_Acidobacteriia	binny_no_mask	OTU_97.28623.0	3820952	0.922725	0.884331	0.514715	0.320642	3362	1748.49	2131405	1219	1966700	1078	sample_8	cami2_toy_airways	Acidobacterium capsulatum ATCC 51196	Acidobacterium capsulatum	Acidobacterium	Acidobacteriaceae	Acidobacteriales	Acidobacteriia	Acidobacteria	Bacteria
binny_S8C262214_C98_P98_Actinobacteria[class]	binny_no_mask	OTU_97.30815.1	2819221	1	1	0.989701	0.5	2	2790186	2790186	1	2790186	1	sample_8	cami2_toy_airways	Corynebacterium aurimucosum ATCC 700975	Corynebacterium aurimucosum	Corynebacterium	Corynebacteriaceae	Corynebacteriales	Actinomycetia	Actinobacteria	Bacteria
binny_S8C116271_C98_P99_Actinobacteria[class]	binny_no_mask	OTU_97.24948.0	2451789	1	1	1	1	1	2451789	2451789	1	2451789	1	sample_8	cami2_toy_airways	Corynebacterium camporealensis strain	Corynebacterium camporealensis	Corynebacterium	Corynebacteriaceae	Corynebacteriales	Actinomycetia	Actinobacteria	Bacteria
binny_I08R03.000005_C84_P95_Actinobacteria[class]	binny_no_mask	OTU_97.41740.0	2703538	0.966612	0.923581	0.732954	0.468439	903	4476.01	2050014	458	1981568	423	sample_8	cami2_toy_airways	Corynebacterium flavescens strain	Corynebacterium flavescens	Corynebacterium	Corynebacteriaceae	Corynebacteriales	Actinomycetia	Actinobacteria	Bacteria
binny_S8C164088_C98_P99_Actinobacteria[class]	binny_no_mask	OTU_97.7441.0	3309374	1	1	1	1	1	3309374	3309374	1	3309374	1	sample_8	cami2_toy_airways	Corynebacterium glutamicum ATCC 13032	Corynebacterium glutamicum	Corynebacterium	Corynebacteriaceae	Corynebacteriales	Actinomycetia	Actinobacteria	Bacteria
binny_S8C167773_C93_P98_Actinobacteria[class]	binny_no_mask	OTU_97.45281.1	3350606	1	1	0.91485	0.5	2	3065302	3065302	1	3065302	1	sample_8	cami2_toy_airways	Corynebacterium glutamicum SCgG1	Corynebacterium glutamicum	Corynebacterium	Corynebacteriaceae	Corynebacteriales	Actinomycetia	Actinobacteria	Bacteria
binny_S8C7678_C98_P98_Actinobacteria[class]	binny_no_mask	OTU_97.26567.0	3347325	1	1	0.998672	0.5	2	3342881	3342881	1	3342881	1	sample_8	cami2_toy_airways	Corynebacterium glutamicum strain	Corynebacterium glutamicum	Corynebacterium	Corynebacteriaceae	Corynebacteriales	Actinomycetia	Actinobacteria	Bacteria
binny_I01R02.000016_C94_P96_Actinobacteria[class]	binny_no_mask	OTU_97.4436.0	3315594	1	1	0.900706	0.704082	392	10820.2	2986376	276	2986376	276	sample_8	cami2_toy_airways	Corynebacterium glutamicum ZL-6	Corynebacterium glutamicum	Corynebacterium	Corynebacteriaceae	Corynebacteriales	Actinomycetia	Actinobacteria	Bacteria
binny_S8C71885_C98_P98_Actinobacteria[class]	binny_no_mask	OTU_97.33610.0	2446800	1	1	1	1	1	2446800	2446800	1	2446800	1	sample_8	cami2_toy_airways	Corynebacterium kroppenstedtii DSM 44385	Corynebacterium kroppenstedtii	Corynebacterium	Corynebacteriaceae	Corynebacteriales	Actinomycetia	Actinobacteria	Bacteria
binny_I13R02.000000_C74_P92_Actinobacteria[class]	binny_no_mask	OTU_97.31362.0	2671538	0.890908	0.795019	0.70885	0.456044	910	4072.04	2125606	522	1893719	415	sample_8	cami2_toy_airways	Corynebacterium marinum DSM 44953	Corynebacterium marinum	Corynebacterium	Corynebacteriaceae	Corynebacteriales	Actinomycetia	Actinobacteria	Bacteria
binny_S8C185478_C98_P99_Actinobacteria[class]	binny_no_mask	OTU_97.24447.1	2833543	1	1	0.983776	0.5	2	2787571	2787571	1	2787571	1	sample_8	cami2_toy_airways	Corynebacterium maris DSM 45190	Corynebacterium maris	Corynebacterium	Corynebacteriaceae	Corynebacteriales	Actinomycetia	Actinobacteria	Bacteria
binny_S8C32390_C98_P99_Actinobacteria[class]	binny_no_mask	OTU_97.31175.0	2337606	1	1	1	1	1	2337606	2337606	1	2337606	1	sample_8	cami2_toy_airways	Corynebacterium pseudotuberculosis 267	Corynebacterium pseudotuberculosis	Corynebacterium	Corynebacteriaceae	Corynebacteriales	Actinomycetia	Actinobacteria	Bacteria
binny_S8C290495_C98_P99_Actinobacteria[class]	binny_no_mask	OTU_97.39766.0	2337897	1	1	1	1	1	2337897	2337897	1	2337897	1	sample_8	cami2_toy_airways	Corynebacterium pseudotuberculosis FRC41	Corynebacterium pseudotuberculosis	Corynebacterium	Corynebacteriaceae	Corynebacteriales	Actinomycetia	Actinobacteria	Bacteria
binny_S8C146059_C98_P99_Actinobacteria[class]	binny_no_mask	OTU_97.30815.0	2335273	1	1	1	1	1	2335273	2335273	1	2335273	1	sample_8	cami2_toy_airways	Corynebacterium pseudotuberculosis PAT10	Corynebacterium pseudotuberculosis	Corynebacterium	Corynebacteriaceae	Corynebacteriales	Actinomycetia	Actinobacteria	Bacteria
binny_S8C120798_C97_P99_Actinobacteria[class]	binny_no_mask	OTU_97.34913.0	2337106	1	1	1	1	1	2337106	2337106	1	2337106	1	sample_8	cami2_toy_airways	Corynebacterium pseudotuberculosis strain	Corynebacterium pseudotuberculosis	Corynebacterium	Corynebacteriaceae	Corynebacteriales	Actinomycetia	Actinobacteria	Bacteria
binny_S8C244685_C98_P98_Actinobacteria[class]	binny_no_mask	OTU_97.20026.0	2337784	1	1	1	1	1	2337784	2337784	1	2337784	1	sample_8	cami2_toy_airways	Corynebacterium pseudotuberculosis strain	Corynebacterium pseudotuberculosis	Corynebacterium	Corynebacteriaceae	Corynebacteriales	Actinomycetia	Actinobacteria	Bacteria
binny_S8C238253_C98_P99_Actinobacteria[class]	binny_no_mask	OTU_97.24447.0	2337572	1	1	1	1	1	2337572	2337572	1	2337572	1	sample_8	cami2_toy_airways	Corynebacterium pseudotuberculosis strain	Corynebacterium pseudotuberculosis	Corynebacterium	Corynebacteriaceae	Corynebacteriales	Actinomycetia	Actinobacteria	Bacteria
binny_I11R02.000001.000003_C76_P87_Actinobacteria[class]	binny_no_mask	OTU_97.32419.0	2265384	0.66371	0.743271	0.681587	0.345525	1039	4816.57	2326404	483	1544057	359	sample_8	cami2_toy_airways	Corynebacterium pseudotuberculosis strain	Corynebacterium pseudotuberculosis	Corynebacterium	Corynebacteriaceae	Corynebacteriales	Actinomycetia	Actinobacteria	Bacteria
binny_S8C22361_C98_P99_Actinobacteria[class]	binny_no_mask	OTU_97.34011.0	2598684	1	1	1	1	1	2598684	2598684	1	2598684	1	sample_8	cami2_toy_airways	Corynebacterium simulans strain	Corynebacterium simulans	Corynebacterium	Corynebacteriaceae	Corynebacteriales	Actinomycetia	Actinobacteria	Bacteria
binny_I02R03.000019_C98_P97_Actinobacteria[class]	binny_no_mask	OTU_97.1263.0	2858051	0.982505	0.84127	0.982841	0.876033	121	22690.7	2859028	126	2809010	106	sample_8	cami2_toy_airways	Corynebacterium stationis strain	Corynebacterium stationis	Corynebacterium	Corynebacteriaceae	Corynebacteriales	Actinomycetia	Actinobacteria	Bacteria
binny_S8C89870_C98_P98_Actinobacteria[class]	binny_no_mask	OTU_97.36161.1	3433005	1	1	1	1	1	3433005	3433005	1	3433005	1	sample_8	cami2_toy_airways	Corynebacterium variabile DSM 44702	Corynebacterium variabile	Corynebacterium	Corynebacteriaceae	Corynebacteriales	Actinomycetia	Actinobacteria	Bacteria
binny_I01R01.000011_C96_P97_Actinobacteria[class]	binny_no_mask	OTU_97.44237.0	2602159	0.986669	0.958848	0.92636	0.744409	313	10053.9	2443105	243	2410535	233	sample_8	cami2_toy_airways	Propionibacterium freudenreichii subsp. shermanii CIRM-BIA1	Propionibacterium freudenreichii	Propionibacterium	Propionibacteriaceae	Propionibacteriales	Actinomycetia	Actinobacteria	Bacteria
binny_S8C274128_C98_P98_Bacilli	binny_no_mask	OTU_97.35920.0	2820329	1	1	0.992683	0.5	2	2799694	2799694	1	2799694	1	sample_8	cami2_toy_airways	Staphylococcus aureus subsp. aureus MSSA476	Staphylococcus aureus	Staphylococcus	Staphylococcaceae	Bacillales	Bacilli	Firmicutes	Bacteria
binny_S8C29555_C98_P98_Bacilli	binny_no_mask	OTU_97.44585.0	2839466	1	1	0.991318	0.5	2	2814814	2814814	1	2814814	1	sample_8	cami2_toy_airways	Staphylococcus aureus subsp. aureus N315	Staphylococcus aureus	Staphylococcus	Staphylococcaceae	Bacillales	Bacilli	Firmicutes	Bacteria
binny_I06R02.000011_C88_P98_Bacilli	binny_no_mask	OTU_97.35048.0	2559579	0.948572	0.835443	0.885275	0.628571	105	30237.7	2388782	79	2265932	66	sample_8	cami2_toy_airways	Staphylococcus epidermidis ATCC 12228	Staphylococcus epidermidis	Staphylococcus	Staphylococcaceae	Bacillales	Bacilli	Firmicutes	Bacteria
binny_S8C168114_C98_P98_Bacilli	binny_no_mask	OTU_97.34663.1	2658353	1	1	1	1	1	2658353	2658353	1	2658353	1	sample_8	cami2_toy_airways	Staphylococcus lugdunensis HKU09-01	Staphylococcus lugdunensis	Staphylococcus	Staphylococcaceae	Bacillales	Bacilli	Firmicutes	Bacteria
binny_I11R01.000030_C78_P94_Deltaproteobacteria	binny_no_mask	OTU_97.34382.0	2510191	0.825767	0.805869	0.74014	0.434307	822	5078.78	2249900	443	1857894	357	sample_8	cami2_toy_airways	Staphylococcus warneri SG1	Staphylococcus warneri	Staphylococcus	Staphylococcaceae	Bacillales	Bacilli	Firmicutes	Bacteria
binny_I06R01.000004_C88_P97_Bacilli	binny_no_mask	OTU_97.45246.0	2024626	0.95782	0.879121	0.835195	0.645161	248	9700.13	1765424	182	1690958	160	sample_8	cami2_toy_airways	Streptococcus anginosus strain	Streptococcus anginosus	Streptococcus	Streptococcaceae	Lactobacillales	Bacilli	Firmicutes	Bacteria
binny_I11R03.000010.000004_C75_P95_Bacilli	binny_no_mask	OTU_97.37770.0	1804044	0.946917	0.914414	0.624557	0.348797	582	5359.87	1189892	222	1126729	203	sample_8	cami2_toy_airways	Streptococcus pyogenes MGAS9429	Streptococcus pyogenes	Streptococcus	Streptococcaceae	Lactobacillales	Bacilli	Firmicutes	Bacteria
binny_S8C255238_C97_P98_Gammaproteobacteria	binny_no_mask	OTU_97.25427.1	2173406	1	1	1	1	1	2173406	2173406	1	2173406	1	sample_8	cami2_toy_airways	Neisseria meningitidis strain	Neisseria meningitidis	Neisseria	Neisseriaceae	Neisseriales	Betaproteobacteria	Proteobacteria	Bacteria
binny_S8C13475_C97_P98_Gammaproteobacteria	binny_no_mask	OTU_97.25427.0	2154327	1	1	1	1	1	2154327	2154327	1	2154327	1	sample_8	cami2_toy_airways	Neisseria meningitidis strain	Neisseria meningitidis	Neisseria	Neisseriaceae	Neisseriales	Betaproteobacteria	Proteobacteria	Bacteria
binny_I10R03.000001.000009_C73_P95_Actinobacteria[class]	binny_no_mask	OTU_97.30815.1	2765431	0.946294	0.903896	0.69856	0.395455	880	5302.49	2041459	385	1931820	348	sample_9	cami2_toy_airways	Corynebacterium aurimucosum ATCC 700975	Corynebacterium aurimucosum	Corynebacterium	Corynebacteriaceae	Corynebacteriales	Actinomycetia	Actinobacteria	Bacteria
binny_I01R01.000074_C98_P98_Actinobacteria[class]	binny_no_mask	OTU_97.24948.0	2451683	0.972626	0.538462	1	1	7	193899	2520683	13	2451683	7	sample_9	cami2_toy_airways	Corynebacterium camporealensis strain	Corynebacterium camporealensis	Corynebacterium	Corynebacteriaceae	Corynebacteriales	Actinomycetia	Actinobacteria	Bacteria
binny_S9C364764_C98_P98_Actinobacteria[class]	binny_no_mask	OTU_97.36185.0	2474127	1	1	1	1	1	2474127	2474127	1	2474127	1	sample_9	cami2_toy_airways	Corynebacterium diphtheriae strain	Corynebacterium diphtheriae	Corynebacterium	Corynebacteriaceae	Corynebacteriales	Actinomycetia	Actinobacteria	Bacteria
binny_S9C100797_C98_P99_Actinobacteria[class]	binny_no_mask	OTU_97.45281.1	3350617	1	1	1	1	1	3350617	3350617	1	3350617	1	sample_9	cami2_toy_airways	Corynebacterium glutamicum SCgG1	Corynebacterium glutamicum	Corynebacterium	Corynebacteriaceae	Corynebacteriales	Actinomycetia	Actinobacteria	Bacteria
binny_S9C417554_C98_P99_Actinobacteria[class]	binny_no_mask	OTU_97.89.0	3338082	1	1	0.998668	0.5	2	3333637	3333637	1	3333637	1	sample_9	cami2_toy_airways	Corynebacterium glutamicum strain	Corynebacterium glutamicum	Corynebacterium	Corynebacteriaceae	Corynebacteriales	Actinomycetia	Actinobacteria	Bacteria
binny_I01R01.000063_C98_P99_Actinobacteria[class]	binny_no_mask	OTU_97.24447.1	2832128	0.999086	0.97561	0.98331	0.952381	42	67985.5	2787406	41	2784859	40	sample_9	cami2_toy_airways	Corynebacterium maris DSM 45190	Corynebacterium maris	Corynebacterium	Corynebacteriaceae	Corynebacteriales	Actinomycetia	Actinobacteria	Bacteria
binny_S9C442727_C98_P99_Actinobacteria[class]	binny_no_mask	OTU_97.7131.0	2369813	1	1	1	1	1	2369813	2369813	1	2369813	1	sample_9	cami2_toy_airways	Corynebacterium pseudotuberculosis 258	Corynebacterium pseudotuberculosis	Corynebacterium	Corynebacteriaceae	Corynebacteriales	Actinomycetia	Actinobacteria	Bacteria
binny_S9C448797_C98_P99_Actinobacteria[class]	binny_no_mask	OTU_97.17807.0	2403448	1	1	1	1	1	2403448	2403448	1	2403448	1	sample_9	cami2_toy_airways	Corynebacterium pseudotuberculosis strain	Corynebacterium pseudotuberculosis	Corynebacterium	Corynebacteriaceae	Corynebacteriales	Actinomycetia	Actinobacteria	Bacteria
binny_I11R02.000019.000006_C76_P89_Chloroflexi	binny_no_mask	OTU_97.150.0	2337726	0.781556	0.222222	0.666838	0.8	5	110811	1994591	18	1558884	4	sample_9	cami2_toy_airways	Corynebacterium pseudotuberculosis strain	Corynebacterium pseudotuberculosis	Corynebacterium	Corynebacteriaceae	Corynebacteriales	Actinomycetia	Actinobacteria	Bacteria
binny_S9C302494_C98_P98_Actinobacteria[class]	binny_no_mask	OTU_97.36161.1	3432937	1	1	1	1	1	3432937	3432937	1	3432937	1	sample_9	cami2_toy_airways	Corynebacterium variabile DSM 44702	Corynebacterium variabile	Corynebacterium	Corynebacteriaceae	Corynebacteriales	Actinomycetia	Actinobacteria	Bacteria
binny_I13R01.000024_C86_P92_Cytophagia	binny_no_mask	OTU_97.3214.0	4473549	0.975691	0.95562	0.800929	0.526862	3760	1771.47	3672263	2073	3582995	1981	sample_9	cami2_toy_airways	Rufibacter radiotolerans strain	Rufibacter radiotolerans	Rufibacter	Hymenobacteraceae	Cytophagales	Cytophagia	Bacteroidetes	Bacteria
binny_I03R02.000115_C98_P96_Flavobacteriia	binny_no_mask	OTU_97.38845.0	5473236	0.996434	0.974609	0.925829	0.78831	633	9932.45	5085415	512	5067282	499	sample_9	cami2_toy_airways	Chryseobacterium sp. StRB126 strain	Chryseobacterium sp. StRB126	Chryseobacterium	Weeksellaceae	Flavobacteriales	Flavobacteriia	Bacteroidetes	Bacteria
binny_S9C364412_C98_P97_Bacilli	binny_no_mask	OTU_97.35712.0	2927154	1	1	0.990832	0.5	2	2900317	2900317	1	2900317	1	sample_9	cami2_toy_airways	Staphylococcus aureus strain	Staphylococcus aureus	Staphylococcus	Staphylococcaceae	Bacillales	Bacilli	Firmicutes	Bacteria
binny_I13R03.000066.000002_C78_P98_Bacteria	binny_no_mask	OTU_97.35920.0	2819807	0.883662	0.235294	0.581	0.470588	17	54529.4	1853998	34	1638307	8	sample_9	cami2_toy_airways	Staphylococcus aureus subsp. aureus MSSA476	Staphylococcus aureus	Staphylococcus	Staphylococcaceae	Bacillales	Bacilli	Firmicutes	Bacteria
binny_S9C494700_C98_P98_Bacilli	binny_no_mask	OTU_97.44585.0	2839468	1	1	0.991318	0.5	2	2814815	2814815	1	2814815	1	sample_9	cami2_toy_airways	Staphylococcus aureus subsp. aureus N315	Staphylococcus aureus	Staphylococcus	Staphylococcaceae	Bacillales	Bacilli	Firmicutes	Bacteria
binny_S9C162524_C98_P98_Bacilli	binny_no_mask	OTU_97.34663.1	2658362	1	1	1	1	1	2658362	2658362	1	2658362	1	sample_9	cami2_toy_airways	Staphylococcus lugdunensis HKU09-01	Staphylococcus lugdunensis	Staphylococcus	Staphylococcaceae	Bacillales	Bacilli	Firmicutes	Bacteria
binny_S9C73129_C97_P99_Bacilli	binny_no_mask	OTU_97.29637.1	2435613	1	1	1	1	1	2435613	2435613	1	2435613	1	sample_9	cami2_toy_airways	Staphylococcus schleiferi strain	Staphylococcus schleiferi	Staphylococcus	Staphylococcaceae	Bacillales	Bacilli	Firmicutes	Bacteria
binny_I05R01.000140_C97_P95_Bacilli	binny_no_mask	OTU_97.34382.0	2559709	0.96857	0.433333	0.972763	0.619048	21	85693	2570791	30	2489991	13	sample_9	cami2_toy_airways	Staphylococcus warneri SG1	Staphylococcus warneri	Staphylococcus	Staphylococcaceae	Bacillales	Bacilli	Firmicutes	Bacteria
binny_S9C245654_C96_P99_Bacilli	binny_no_mask	OTU_97.22389.0	2033818	1	1	1	1	1	2033818	2033818	1	2033818	1	sample_9	cami2_toy_airways	Aerococcus sanguinicola strain	Aerococcus sanguinicola	Aerococcus	Aerococcaceae	Lactobacillales	Bacilli	Firmicutes	Bacteria
binny_I05R01.000020_C96_P94_Bacilli	binny_no_mask	OTU_97.8334.0	2069963	0.997587	0.989583	0.918261	0.745098	255	9923.78	1905365	192	1900767	190	sample_9	cami2_toy_airways	Aerococcus urinae ACS-120-V-Col10a	Aerococcus urinae	Aerococcus	Aerococcaceae	Lactobacillales	Bacilli	Firmicutes	Bacteria
binny_I10R01.000166.000003_C97_P98_Bacilli	binny_no_mask	OTU_97.45246.0	2036238	0.998101	0.75	1	1	3	510028	2040112	4	2036238	3	sample_9	cami2_toy_airways	Streptococcus anginosus strain	Streptococcus anginosus	Streptococcus	Streptococcaceae	Lactobacillales	Bacilli	Firmicutes	Bacteria
binny_S9C423112_C97_P99_Bacilli	binny_no_mask	OTU_97.42356.0	2093293	1	1	1	1	1	2093293	2093293	1	2093293	1	sample_9	cami2_toy_airways	Streptococcus pneumoniae INV200	Streptococcus pneumoniae	Streptococcus	Streptococcaceae	Lactobacillales	Bacilli	Firmicutes	Bacteria
binny_I10R01.000166.000002_C95_P99_Bacilli	binny_no_mask	OTU_97.45365.1	2129702	1	1	0.944427	0.8	25	100567	2011349	20	2011349	20	sample_9	cami2_toy_airways	Streptococcus pneumoniae SPN032672	Streptococcus pneumoniae	Streptococcus	Streptococcaceae	Lactobacillales	Bacilli	Firmicutes	Bacteria
binny_I05R03.000004_C90_P96_Gammaproteobacteria	binny_no_mask	OTU_97.44958.1	1752202	0.985132	0.96648	0.798165	0.578595	299	7931.03	1419655	179	1398547	173	sample_9	cami2_toy_airways	[Haemophilus] ducreyi strain	[Haemophilus] ducreyi	Haemophilus	Pasteurellaceae	Pasteurellales	Gammaproteobacteria	Proteobacteria	Bacteria
binny_I05R01.000010_C86_P95_Gammaproteobacteria	binny_no_mask	OTU_97.45310.0	2405809	0.991936	0.983871	0.928183	0.72619	252	12103.1	2251184	186	2233030	183	sample_9	cami2_toy_airways	Pasteurella multocida subsp. multocida HB01	Pasteurella multocida	Pasteurella	Pasteurellaceae	Pasteurellales	Gammaproteobacteria	Proteobacteria	Bacteria
binny_I03R03.000028_C96_P97_Actinobacteria[class]	binny_no_mask	OTU_97.740.1	2177486	0.987429	0.939597	0.913292	0.744681	188	13516.8	2013997	149	1988680	140	sample_0	cami2_toy_gi	Bifidobacterium bifidum S17	Bifidobacterium bifidum	Bifidobacterium	Bifidobacteriaceae	Bifidobacteriales	Actinomycetia	Actinobacteria	Bacteria
binny_I12R03.000001.000002_C73_P94_Actinobacteria[class]	binny_no_mask	OTU_97.740.0	3058524	0.942921	0.925581	0.68673	0.408345	1462	3453.53	2227524	645	2100380	597	sample_0	cami2_toy_gi	Bifidobacterium scardovii JCM 12489 = DSM 13734	Bifidobacterium scardovii	Bifidobacterium	Bifidobacteriaceae	Bifidobacteriales	Actinomycetia	Actinobacteria	Bacteria
binny_S0C23563_C97_P98_Actinobacteria[class]	binny_no_mask	OTU_97.463.0	1967074	1	1	1	1	1	1967074	1967074	1	1967074	1	sample_0	cami2_toy_gi	Berryella intestinalis strain	Berryella intestinalis	Berryella	Eggerthellaceae	Eggerthellales	Coriobacteriia	Actinobacteria	Bacteria
binny_I12R01.000021_C76_P93_Bacteroidia	binny_no_mask	OTU_97.40665.0	5982897	0.96194	0.957075	0.608812	0.313787	3837	3010	3786578	1258	3642461	1204	sample_0	cami2_toy_gi	Bacteroides thetaiotaomicron VPI-5482	Bacteroides thetaiotaomicron	Bacteroides	Bacteroidaceae	Bacteroidales	Bacteroidia	Bacteroidetes	Bacteria
binny_I01R01.000034_C96_P95_Bacteroidia	binny_no_mask	OTU_97.37167.0	3708470	1	1	0.878404	0.747967	246	17704	3257534	184	3257534	184	sample_0	cami2_toy_gi	Petrimonas mucosa strain	Petrimonas mucosa	Petrimonas	Dysgonomonadaceae	Bacteroidales	Bacteroidia	Bacteroidetes	Bacteria
binny_I06R01.000095_C97_P94_Bacteroidia	binny_no_mask	OTU_97.30392.0	4381715	0.954656	0.92623	0.978964	0.837037	270	18415.1	4493283	244	4289540	226	sample_0	cami2_toy_gi	Odoribacter splanchnicus DSM 20712	Odoribacter splanchnicus	Odoribacter	Odoribacteraceae	Bacteroidales	Bacteroidia	Bacteroidetes	Bacteria
binny_I08R02.000011_C84_P93_Bacteroidia	binny_no_mask	OTU_97.7551.0	3551525	0.972848	0.95935	0.777304	0.517544	2280	2307.04	2837662	1230	2760614	1180	sample_0	cami2_toy_gi	Alistipes finegoldii DSM 17242	Alistipes finegoldii	Alistipes	Rikenellaceae	Bacteroidales	Bacteroidia	Bacteroidetes	Bacteria
binny_S0C16390_C97_P97_Clostridia	binny_no_mask	OTU_97.1145.0	3863445	1	1	1	1	1	3863445	3863445	1	3863445	1	sample_0	cami2_toy_gi	Clostridium botulinum A str. ATCC 19397	Clostridium botulinum	Clostridium	Clostridiaceae	Eubacteriales	Clostridia	Firmicutes	Bacteria
binny_I01R01.000236_C97_P96_Clostridia	binny_no_mask	OTU_97.38031.0	3829008	0.977001	0.12	1	1	3	156766	3919144	25	3829008	3	sample_0	cami2_toy_gi	Clostridium botulinum B str. Eklund 17B (NRP)	Clostridium botulinum	Clostridium	Clostridiaceae	Eubacteriales	Clostridia	Firmicutes	Bacteria
binny_S0C67580_C97_P97_Clostridia	binny_no_mask	OTU_97.512.0	3611881	1	1	1	1	1	3611881	3611881	1	3611881	1	sample_0	cami2_toy_gi	Clostridium botulinum strain	Clostridium botulinum	Clostridium	Clostridiaceae	Eubacteriales	Clostridia	Firmicutes	Bacteria
binny_S0C45163_C97_P98_Clostridia	binny_no_mask	OTU_97.326.0	4627822	1	1	0.826492	0.5	2	3824857	3824857	1	3824857	1	sample_0	cami2_toy_gi	Clostridium butyricum strain	Clostridium butyricum	Clostridium	Clostridiaceae	Eubacteriales	Clostridia	Firmicutes	Bacteria
binny_S0C13933_C97_P98_Clostridia	binny_no_mask	OTU_97.365.0	4597151	1	1	0.825321	0.333333	3	3794127	3794127	1	3794127	1	sample_0	cami2_toy_gi	Clostridium butyricum strain	Clostridium butyricum	Clostridium	Clostridiaceae	Eubacteriales	Clostridia	Firmicutes	Bacteria
binny_I12R02.000000.000019_C75_P89_Firmicutes	binny_no_mask	OTU_97.15599.0	4400135	0.58854	0.908998	0.600939	0.318752	2789	4593.9	4492839	978	2644214	889	sample_0	cami2_toy_gi	Clostridium butyricum strain	Clostridium butyricum	Clostridium	Clostridiaceae	Eubacteriales	Clostridia	Firmicutes	Bacteria
binny_S0C54499_C97_P96_Clostridia	binny_no_mask	OTU_97.240.0	4351886	1	1	1	1	1	4351886	4351886	1	4351886	1	sample_0	cami2_toy_gi	Clostridium pasteurianum DSM 525 = ATCC 6013	Clostridium pasteurianum	Clostridium	Clostridiaceae	Eubacteriales	Clostridia	Firmicutes	Bacteria
binny_I08R02.000012_C83_P92_Clostridia	binny_no_mask	OTU_97.326.1	5074380	0.902977	0.677519	0.855649	0.656156	666	7454.91	4808415	645	4341886	437	sample_0	cami2_toy_gi	Clostridium saccharobutylicum DSM 13864	Clostridium saccharobutylicum	Clostridium	Clostridiaceae	Eubacteriales	Clostridia	Firmicutes	Bacteria
binny_I12R01.000029_C73_P95_Clostridia	binny_no_mask	OTU_97.18340.0	3218240	0.991295	0.988717	0.633396	0.328799	2132	2900.31	2056319	709	2038419	701	sample_0	cami2_toy_gi	Butyrivibrio hungatei strain	Butyrivibrio hungatei	Butyrivibrio	Lachnospiraceae	Eubacteriales	Clostridia	Firmicutes	Bacteria
binny_S0C63455_C96_P96_Clostridia	binny_no_mask	OTU_97.68.0	3592118	1	1	1	1	1	3592118	3592118	1	3592118	1	sample_0	cami2_toy_gi	Roseburia hominis A2-183	Roseburia hominis	Roseburia	Lachnospiraceae	Eubacteriales	Clostridia	Firmicutes	Bacteria
binny_I10R01.000067.000001_C97_P97_Clostridia	binny_no_mask	OTU_97.44483.0	2974345	0.97749	0.8	1	1	4	608568	3042839	5	2974345	4	sample_0	cami2_toy_gi	Thermoclostridium stercorarium subsp. stercorarium DSM 8532	Thermoclostridium stercorarium	Thermoclostridium	Oscillospiraceae	Eubacteriales	Clostridia	Firmicutes	Bacteria
binny_I10R02.000008_C97_P97_Clostridia	binny_no_mask	OTU_97.17701.0	3028103	1	1	0.984367	0.854054	185	18865.6	2980766	158	2980766	158	sample_0	cami2_toy_gi	Thermoclostridium stercorarium subsp. thermolacticum DSM 2910	Thermoclostridium stercorarium	Thermoclostridium	Oscillospiraceae	Eubacteriales	Clostridia	Firmicutes	Bacteria
binny_I12R01.000003_C77_P93_Deltaproteobacteria	binny_no_mask	OTU_97.3310.0	3444748	0.973401	0.969504	0.640022	0.340169	2243	2877.97	2264961	787	2204716	763	sample_0	cami2_toy_gi	Desulfitobacterium dichloroeliminans LMG P-21439	Desulfitobacterium dichloroeliminans	Desulfitobacterium	Peptococcaceae	Eubacteriales	Clostridia	Firmicutes	Bacteria
binny_I01R01.000042_C96_P96_Negativicutes	binny_no_mask	OTU_97.6890.0	2500595	1	1	0.986632	0.850394	127	22844.1	2467167	108	2467167	108	sample_0	cami2_toy_gi	Megasphaera elsdenii 14-14	Megasphaera elsdenii	Megasphaera	Veillonellaceae	Veillonellales	Negativicutes	Firmicutes	Bacteria
binny_I08R02.000678_C97_P95_Proteobacteria	binny_no_mask	OTU_97.15115.0	6563304	0.976994	0.7	0.968985	0.913043	23	216983	6509500	30	6359741	21	sample_0	cami2_toy_gi	Achromobacter xylosoxidans strain	Achromobacter xylosoxidans	Achromobacter	Alcaligenaceae	Burkholderiales	Betaproteobacteria	Proteobacteria	Bacteria
binny_S0C46008_C97_P97_Gammaproteobacteria	binny_no_mask	OTU_97.1154.0	4899519	1	1	0.997519	0.5	2	4887362	4887362	1	4887362	1	sample_0	cami2_toy_gi	Bordetella parapertussis Bpp5	Bordetella parapertussis	Bordetella	Alcaligenaceae	Burkholderiales	Betaproteobacteria	Proteobacteria	Bacteria
binny_S0C32159_C97_P98_Gammaproteobacteria	binny_no_mask	OTU_97.40119.0	4043810	1	1	1	1	1	4043810	4043810	1	4043810	1	sample_0	cami2_toy_gi	Bordetella pertussis 18323	Bordetella pertussis	Bordetella	Alcaligenaceae	Burkholderiales	Betaproteobacteria	Proteobacteria	Bacteria
binny_S0C50415_C97_P98_Gammaproteobacteria	binny_no_mask	OTU_97.498.0	4105323	1	1	1	1	1	4105323	4105323	1	4105323	1	sample_0	cami2_toy_gi	Bordetella pertussis strain	Bordetella pertussis	Bordetella	Alcaligenaceae	Burkholderiales	Betaproteobacteria	Proteobacteria	Bacteria
binny_S0C54387_C97_P98_Gammaproteobacteria	binny_no_mask	OTU_97.14013.0	4108452	1	1	1	1	1	4108452	4108452	1	4108452	1	sample_0	cami2_toy_gi	Bordetella pertussis strain	Bordetella pertussis	Bordetella	Alcaligenaceae	Burkholderiales	Betaproteobacteria	Proteobacteria	Bacteria
binny_S0C58493_C97_P98_Gammaproteobacteria	binny_no_mask	OTU_97.38148.1	4133737	1	1	1	1	1	4133737	4133737	1	4133737	1	sample_0	cami2_toy_gi	Bordetella pertussis strain	Bordetella pertussis	Bordetella	Alcaligenaceae	Burkholderiales	Betaproteobacteria	Proteobacteria	Bacteria
binny_S0C67791_C97_P98_Gammaproteobacteria	binny_no_mask	OTU_97.10120.0	4106373	1	1	1	1	1	4106373	4106373	1	4106373	1	sample_0	cami2_toy_gi	Bordetella pertussis strain	Bordetella pertussis	Bordetella	Alcaligenaceae	Burkholderiales	Betaproteobacteria	Proteobacteria	Bacteria
binny_S0C31388_C98_P99_Betaproteobacteria	binny_no_mask	OTU_97.156.0	5287943	1	1	1	1	1	5287943	5287943	1	5287943	1	sample_0	cami2_toy_gi	Bordetella petrii strain	Bordetella petrii	Bordetella	Alcaligenaceae	Burkholderiales	Betaproteobacteria	Proteobacteria	Bacteria
binny_S0C58636_C97_P98_Betaproteobacteria	binny_no_mask	OTU_97.7000.0	4558850	1	1	0.984976	0.5	2	4490356	4490356	1	4490356	1	sample_0	cami2_toy_gi	Bordetella pseudohinzii strain	Bordetella pseudohinzii	Bordetella	Alcaligenaceae	Burkholderiales	Betaproteobacteria	Proteobacteria	Bacteria
binny_I14R02.000015_C80_P91_Gammaproteobacteria	binny_no_mask	OTU_97.13948.1	1617199	0.906274	0.853333	0.797518	0.525667	974	2371.88	1423130	600	1289746	512	sample_0	cami2_toy_gi	Taylorella equigenitalis MCE9	Taylorella equigenitalis	Taylorella	Alcaligenaceae	Burkholderiales	Betaproteobacteria	Proteobacteria	Bacteria
binny_I12R02.000001.000008_C78_P96_Proteobacteria	binny_no_mask	OTU_97.1070.0	3992734	0.990968	0.987385	0.64134	0.332947	2586	2963.35	2584040	872	2560700	861	sample_0	cami2_toy_gi	Desulfocurvibacter africanus subsp. africanus str. Walvis Bay	Desulfocurvibacter africanus	Desulfocurvibacter	Desulfovibrionaceae	Desulfovibrionales	Deltaproteobacteria	Proteobacteria	Bacteria
binny_I03R01.000078_C97_P97_Deltaproteobacteria	binny_no_mask	OTU_97.27397.0	3773025	0.99818	0.3	1	1	3	377990	3779903	10	3773025	3	sample_0	cami2_toy_gi	Desulfovibrio vulgaris str. Hildenborough	Desulfovibrio vulgaris	Desulfovibrio	Desulfovibrionaceae	Desulfovibrionales	Deltaproteobacteria	Proteobacteria	Bacteria
binny_I12R03.000002.000002_C78_P90_Gammaproteobacteria	binny_no_mask	OTU_97.45053.0	1807339	0.903108	0.890443	0.594715	0.307568	1242	2774.29	1190169	429	1074851	382	sample_0	cami2_toy_gi	Haemophilus influenzae 86-028NP	Haemophilus influenzae	Haemophilus	Pasteurellaceae	Pasteurellales	Gammaproteobacteria	Proteobacteria	Bacteria
binny_S0C709_C96_P98_Opitutae	binny_no_mask	OTU_97.4796.0	3750765	1	1	1	1	1	3750765	3750765	1	3750765	1	sample_0	cami2_toy_gi	Coraliomargarita akajimensis DSM 45221	Coraliomargarita akajimensis	Coraliomargarita	Puniceicoccaceae	Puniceicoccales	Opitutae	Verrucomicrobia	Bacteria
binny_I04R02.000012_C94_P96_Actinobacteria[class]	binny_no_mask	OTU_97.20169.0	1902544	0.996701	0.994048	0.921735	0.664016	503	5236.45	1759447	336	1753642	334	sample_1	cami2_toy_gi	Bifidobacterium animalis strain	Bifidobacterium animalis	Bifidobacterium	Bifidobacteriaceae	Bifidobacteriales	Actinomycetia	Actinobacteria	Bacteria
binny_S1C51734_C98_P97_Bacteroidia	binny_no_mask	OTU_97.21930.0	5188944	1	1	1	1	1	5188944	5188944	1	5188944	1	sample_1	cami2_toy_gi	Bacteroides fragilis strain	Bacteroides fragilis	Bacteroides	Bacteroidaceae	Bacteroidales	Bacteroidia	Bacteroidetes	Bacteria
binny_I13R01.000034_C93_P92_Bacteroidia	binny_no_mask	OTU_97.40668.0	4892238	0.934959	0.672297	0.893544	0.737037	270	15795.7	4675530	296	4371430	199	sample_1	cami2_toy_gi	Bacteroides fragilis strain	Bacteroides fragilis	Bacteroides	Bacteroidaceae	Bacteroidales	Bacteroidia	Bacteroidetes	Bacteria
binny_S1C49899_C98_P97_Bacteroidia	binny_no_mask	OTU_97.40665.0	6293387	1	1	0.994751	0.5	2	6260356	6260356	1	6260356	1	sample_1	cami2_toy_gi	Bacteroides thetaiotaomicron VPI-5482	Bacteroides thetaiotaomicron	Bacteroides	Bacteroidaceae	Bacteroidales	Bacteroidia	Bacteroidetes	Bacteria
binny_I13R03.000005_C77_P95_Bacteroidia	binny_no_mask	OTU_97.16829.0	5366962	0.938679	0.902121	0.655838	0.39899	1386	6117.12	3749797	613	3519855	553	sample_1	cami2_toy_gi	Phocaeicola dorei strain	Phocaeicola dorei	Phocaeicola	Bacteroidaceae	Bacteroidales	Bacteroidia	Bacteroidetes	Bacteria
binny_I01R01.000442_C98_P97_Bacteroidia	binny_no_mask	OTU_97.20224.0	4308519	0.980782	0.1875	0.989205	0.6	5	271595	4345523	16	4262010	3	sample_1	cami2_toy_gi	Phocaeicola salanitronis DSM 18170	Phocaeicola salanitronis	Phocaeicola	Bacteroidaceae	Bacteroidales	Bacteroidia	Bacteroidetes	Bacteria
binny_I01R01.000316_C98_P96_Bacteroidia	binny_no_mask	OTU_97.14172.0	5162485	0.993997	0.818182	0.992857	0.931034	29	156259	5156562	33	5125607	27	sample_1	cami2_toy_gi	Bacteroides vulgatus ATCC 8482	Phocaeicola vulgatus	Phocaeicola	Bacteroidaceae	Bacteroidales	Bacteroidia	Bacteroidetes	Bacteria
binny_S1C12964_C98_P98_Bacteroidia	binny_no_mask	OTU_97.2657.0	2808895	1	1	1	1	1	2808895	2808895	1	2808895	1	sample_1	cami2_toy_gi	Fermentimonas caenicola strain	Fermentimonas caenicola	Fermentimonas	Dysgonomonadaceae	Bacteroidales	Bacteroidia	Bacteroidetes	Bacteria
binny_I08R03.000006_C88_P95_Bacteroidia	binny_no_mask	OTU_97.30392.0	4327696	0.980604	0.961686	0.703585	0.444248	1130	5948.52	3105129	522	3044902	502	sample_1	cami2_toy_gi	Odoribacter splanchnicus DSM 20712	Odoribacter splanchnicus	Odoribacter	Odoribacteraceae	Bacteroidales	Bacteroidia	Bacteroidetes	Bacteria
binny_S1C18264_C97_P97_Clostridia	binny_no_mask	OTU_97.680.0	4207028	1	1	0.998642	0.5	2	4201314	4201314	1	4201314	1	sample_1	cami2_toy_gi	Clostridium aceticum strain	Clostridium aceticum	Clostridium	Clostridiaceae	Eubacteriales	Clostridia	Firmicutes	Bacteria
binny_I03R02.000039_C94_P97_Clostridia	binny_no_mask	OTU_97.5710.0	4144662	0.95964	0.863636	0.923542	0.791667	24	181307	3988755	22	3827770	19	sample_1	cami2_toy_gi	Clostridium acetobutylicum DSM 1731	Clostridium acetobutylicum	Clostridium	Clostridiaceae	Eubacteriales	Clostridia	Firmicutes	Bacteria
binny_I01R01.000536_C97_P97_Clostridia	binny_no_mask	OTU_97.2555.1	4351582	0.999413	0.941176	0.999335	0.941176	17	255955	4351241	17	4348688	16	sample_1	cami2_toy_gi	Clostridium autoethanogenum DSM 10061	Clostridium autoethanogenum	Clostridium	Clostridiaceae	Eubacteriales	Clostridia	Firmicutes	Bacteria
binny_I03R03.000011_C94_P96_Firmicutes	binny_no_mask	OTU_97.3641.0	4011504	0.998585	0.928571	0.925449	0.866667	30	132775	3717706	28	3712444	26	sample_1	cami2_toy_gi	Clostridium botulinum F str. Langeland	Clostridium botulinum	Clostridium	Clostridiaceae	Eubacteriales	Clostridia	Firmicutes	Bacteria
binny_I08R01.000006_C92_P94_Spirochaetes	binny_no_mask	OTU_97.365.0	4528593	0.827621	0.998464	0.851309	0.539867	1204	7155.47	4658211	651	3855232	650	sample_1	cami2_toy_gi	Clostridium butyricum strain	Clostridium butyricum	Clostridium	Clostridiaceae	Eubacteriales	Clostridia	Firmicutes	Bacteria
binny_S1C57195_C97_P98_Clostridia	binny_no_mask	OTU_97.326.0	4627826	1	1	0.826489	0.5	2	3824847	3824847	1	3824847	1	sample_1	cami2_toy_gi	Clostridium butyricum strain	Clostridium butyricum	Clostridium	Clostridiaceae	Eubacteriales	Clostridia	Firmicutes	Bacteria
binny_S1C12460_C97_P96_Clostridia	binny_no_mask	OTU_97.240.0	4351865	1	1	1	1	1	4351865	4351865	1	4351865	1	sample_1	cami2_toy_gi	Clostridium pasteurianum DSM 525 = ATCC 6013	Clostridium pasteurianum	Clostridium	Clostridiaceae	Eubacteriales	Clostridia	Firmicutes	Bacteria
binny_S1C5607_C97_P96_Clostridia	binny_no_mask	OTU_97.2576.0	4351831	1	1	1	1	1	4351831	4351831	1	4351831	1	sample_1	cami2_toy_gi	Clostridium pasteurianum strain	Clostridium pasteurianum	Clostridium	Clostridiaceae	Eubacteriales	Clostridia	Firmicutes	Bacteria
binny_I01R01.000056_C95_P96_Clostridia	binny_no_mask	OTU_97.326.1	5103297	0.99554	0.972973	0.936554	0.84375	128	43251.6	4800927	111	4779513	108	sample_1	cami2_toy_gi	Clostridium saccharobutylicum DSM 13864	Clostridium saccharobutylicum	Clostridium	Clostridiaceae	Eubacteriales	Clostridia	Firmicutes	Bacteria
binny_S1C25071_C97_P95_Clostridia	binny_no_mask	OTU_97.577.0	5749406	1	1	1	1	1	5749406	5749406	1	5749406	1	sample_1	cami2_toy_gi	Clostridium scatologenes strain	Clostridium scatologenes	Clostridium	Clostridiaceae	Eubacteriales	Clostridia	Firmicutes	Bacteria
binny_I01R01.000211_C97_P98_Clostridia	binny_no_mask	OTU_97.21937.0	4315626	1	1	0.999725	0.973684	38	116607	4314441	37	4314441	37	sample_1	cami2_toy_gi	Eubacterium limosum KIST612	Eubacterium limosum	Eubacterium	Eubacteriaceae	Eubacteriales	Clostridia	Firmicutes	Bacteria
binny_I10R01.000070_C91_P92_Clostridia	binny_no_mask	OTU_97.18340.0	3334096	0.99562	0.987847	0.873173	0.649543	876	5076.47	2924048	576	2911241	569	sample_1	cami2_toy_gi	Butyrivibrio hungatei strain	Butyrivibrio hungatei	Butyrivibrio	Lachnospiraceae	Eubacteriales	Clostridia	Firmicutes	Bacteria
binny_I05R01.000485_C99_P95_Bacteria	binny_no_mask	OTU_97.21797.1	4845466	1	1	0.756896	0.5	62	118307	3667514	31	3667514	31	sample_1	cami2_toy_gi	Lachnoclostridium phytofermentans ISDg	Lachnoclostridium phytofermentans	Lachnoclostridium	Lachnospiraceae	Eubacteriales	Clostridia	Firmicutes	Bacteria
binny_I04R01.000056_C92_P95_Clostridia	binny_no_mask	OTU_97.45059.0	4416014	0.999487	0.998155	0.706179	0.495875	1091	5756.64	3120100	542	3118498	541	sample_1	cami2_toy_gi	Ruminococcus albus 7 = DSM 20455	Ruminococcus albus	Ruminococcus	Oscillospiraceae	Eubacteriales	Clostridia	Firmicutes	Bacteria
binny_I01R01.000259_C97_P96_Clostridia	binny_no_mask	OTU_97.44483.0	2973684	1	1	1	1	26	114372	2973684	26	2973684	26	sample_1	cami2_toy_gi	Thermoclostridium stercorarium subsp. stercorarium DSM 8532	Thermoclostridium stercorarium	Thermoclostridium	Oscillospiraceae	Eubacteriales	Clostridia	Firmicutes	Bacteria
binny_I03R01.000005_C92_P97_Erysipelotrichi	binny_no_mask	OTU_97.1749.0	1764093	0.981741	0.957237	0.910785	0.683099	426	5383.53	1636593	304	1606710	291	sample_1	cami2_toy_gi	Erysipelothrix rhusiopathiae str. Fujisawa	Erysipelothrix rhusiopathiae	Erysipelothrix	Erysipelotrichaceae	Erysipelotrichales	Erysipelotrichia	Firmicutes	Bacteria
binny_I17R03.000004.000006_C76_P90_Spirochaetes	binny_no_mask	OTU_97.31256.0	5800195	0.89711	0.837569	0.779368	0.540271	1403	5567.89	5038942	905	4520485	758	sample_1	cami2_toy_gi	Bordetella bronchialis strain	Bordetella bronchialis	Bordetella	Alcaligenaceae	Burkholderiales	Betaproteobacteria	Proteobacteria	Bacteria
binny_S1C16649_C97_P98_Gammaproteobacteria	binny_no_mask	OTU_97.23934.0	5091795	1	1	1	1	1	5091795	5091795	1	5091795	1	sample_1	cami2_toy_gi	Bordetella bronchiseptica MO149	Bordetella bronchiseptica	Bordetella	Alcaligenaceae	Burkholderiales	Betaproteobacteria	Proteobacteria	Bacteria
binny_I01R01.000054_C96_P98_Proteobacteria	binny_no_mask	OTU_97.4731.1	3692327	0.973758	0.844961	0.97416	0.915966	119	28634.5	3693852	129	3596919	109	sample_1	cami2_toy_gi	Bordetella holmesii H558	Bordetella holmesii	Bordetella	Alcaligenaceae	Burkholderiales	Betaproteobacteria	Proteobacteria	Bacteria
binny_I14R02.000131.000006_C78_P97_Proteobacteria	binny_no_mask	OTU_97.12293.0	4702410	0.936251	0.956522	0.419624	0.234619	1219	7048.84	2107603	299	1973246	286	sample_1	cami2_toy_gi	Bordetella parapertussis strain	Bordetella parapertussis	Bordetella	Alcaligenaceae	Burkholderiales	Betaproteobacteria	Proteobacteria	Bacteria
binny_S1C27585_C97_P98_Gammaproteobacteria	binny_no_mask	OTU_97.40119.0	4043838	1	1	1	1	1	4043838	4043838	1	4043838	1	sample_1	cami2_toy_gi	Bordetella pertussis 18323	Bordetella pertussis	Bordetella	Alcaligenaceae	Burkholderiales	Betaproteobacteria	Proteobacteria	Bacteria
binny_I17R01.000816.000016_C80_P92_Betaproteobacteria	binny_no_mask	OTU_97.18909.1	4124207	0.81359	0.111111	0.748226	0.5	2	421430	3792866	9	3085838	1	sample_1	cami2_toy_gi	Bordetella pertussis CS	Bordetella pertussis	Bordetella	Alcaligenaceae	Burkholderiales	Betaproteobacteria	Proteobacteria	Bacteria
binny_S1C9506_C97_P98_Gammaproteobacteria	binny_no_mask	OTU_97.4731.0	4103303	1	1	1	1	1	4103303	4103303	1	4103303	1	sample_1	cami2_toy_gi	Bordetella pertussis strain	Bordetella pertussis	Bordetella	Alcaligenaceae	Burkholderiales	Betaproteobacteria	Proteobacteria	Bacteria
binny_S1C18123_C97_P98_Gammaproteobacteria	binny_no_mask	OTU_97.10120.0	4106367	1	1	1	1	1	4106367	4106367	1	4106367	1	sample_1	cami2_toy_gi	Bordetella pertussis strain	Bordetella pertussis	Bordetella	Alcaligenaceae	Burkholderiales	Betaproteobacteria	Proteobacteria	Bacteria
binny_S1C28176_C97_P98_Gammaproteobacteria	binny_no_mask	OTU_97.498.0	4105325	1	1	1	1	1	4105325	4105325	1	4105325	1	sample_1	cami2_toy_gi	Bordetella pertussis strain	Bordetella pertussis	Bordetella	Alcaligenaceae	Burkholderiales	Betaproteobacteria	Proteobacteria	Bacteria
binny_I17R01.000816.000015_C77_P93_Spirochaetes	binny_no_mask	OTU_97.40119.1	4140082	0.791737	0.3	0.661286	0.333333	9	345794	3457938	10	2737777	3	sample_1	cami2_toy_gi	Bordetella pertussis strain	Bordetella pertussis	Bordetella	Alcaligenaceae	Burkholderiales	Betaproteobacteria	Proteobacteria	Bacteria
binny_I14R02.000239_C75_P90_Gammaproteobacteria	binny_no_mask	OTU_97.38148.1	4133294	0.355372	0.25	0.370847	0.2	15	359440	4313277	12	1532818	3	sample_1	cami2_toy_gi	Bordetella pertussis strain	Bordetella pertussis	Bordetella	Alcaligenaceae	Burkholderiales	Betaproteobacteria	Proteobacteria	Bacteria
binny_S1C49493_C98_P99_Betaproteobacteria	binny_no_mask	OTU_97.156.0	5287946	1	1	1	1	1	5287946	5287946	1	5287946	1	sample_1	cami2_toy_gi	Bordetella petrii strain	Bordetella petrii	Bordetella	Alcaligenaceae	Burkholderiales	Betaproteobacteria	Proteobacteria	Bacteria
binny_S1C49915_C97_P98_Betaproteobacteria	binny_no_mask	OTU_97.7000.0	4558884	1	1	0.984971	0.5	2	4490368	4490368	1	4490368	1	sample_1	cami2_toy_gi	Bordetella pseudohinzii strain	Bordetella pseudohinzii	Bordetella	Alcaligenaceae	Burkholderiales	Betaproteobacteria	Proteobacteria	Bacteria
binny_I08R02.000033_C83_P94_Betaproteobacteria	binny_no_mask	OTU_97.29.0	6906052	0.946664	0.944714	0.858316	0.542316	1796	6073.27	6261539	1031	5927576	974	sample_1	cami2_toy_gi	Burkholderia multivorans ATCC 17616	Burkholderia multivorans	Burkholderia	Burkholderiaceae	Burkholderiales	Betaproteobacteria	Proteobacteria	Bacteria
binny_I01R01.000380_C98_P99_Verrucomicrobiae	binny_no_mask	OTU_97.427.0	2744958	1	1	1	1	15	182997	2744958	15	2744958	15	sample_1	cami2_toy_gi	Akkermansia muciniphila strain	Akkermansia muciniphila	Akkermansia	Akkermansiaceae	Verrucomicrobiales	Verrucomicrobiae	Verrucomicrobia	Bacteria
binny_S10C20322_C98_P98_Actinobacteria[class]	binny_no_mask	OTU_97.573.0	2290107	1	1	1	1	1	2290107	2290107	1	2290107	1	sample_10	cami2_toy_gi	Bifidobacterium longum strain	Bifidobacterium longum	Bifidobacterium	Bifidobacteriaceae	Bifidobacteriales	Actinomycetia	Actinobacteria	Bacteria
binny_I01R01.000007_C94_P98_Actinobacteria[class]	binny_no_mask	OTU_97.463.1	2105835	0.998798	0.993902	0.98095	0.827411	197	12611	2068204	164	2065718	163	sample_10	cami2_toy_gi	Coriobacterium glomerans PW2	Coriobacterium glomerans	Coriobacterium	Coriobacteriaceae	Coriobacteriales	Coriobacteriia	Actinobacteria	Bacteria
binny_S10C18918_C97_P98_Actinobacteria[class]	binny_no_mask	OTU_97.463.0	1967090	1	1	1	1	1	1967090	1967090	1	1967090	1	sample_10	cami2_toy_gi	Berryella intestinalis strain	Berryella intestinalis	Berryella	Eggerthellaceae	Eggerthellales	Coriobacteriia	Actinobacteria	Bacteria
binny_I12R01.000006.000002_C98_P97_Bacteroidia	binny_no_mask	OTU_97.6178.0	4839701	1	1	0.998918	0.833333	6	966893	4834466	5	4834466	5	sample_10	cami2_toy_gi	Bacteroides caecimuris strain	Bacteroides caecimuris	Bacteroides	Bacteroidaceae	Bacteroidales	Bacteroidia	Bacteroidetes	Bacteria
binny_I01R02.000000_C95_P95_Bacteroidia	binny_no_mask	OTU_97.40668.1	5331301	0.981946	0.957968	0.916476	0.66545	822	8714.26	4975841	571	4886007	547	sample_10	cami2_toy_gi	Bacteroides fragilis 638R	Bacteroides fragilis	Bacteroides	Bacteroidaceae	Bacteroidales	Bacteroidia	Bacteroidetes	Bacteria
binny_I01R01.000000_C98_P96_Bacteroidia	binny_no_mask	OTU_97.9655.1	5240917	0.979818	0.673913	0.993025	0.96875	32	115469	5311558	46	5204362	31	sample_10	cami2_toy_gi	Bacteroides fragilis NCTC 9343	Bacteroides fragilis	Bacteroides	Bacteroidaceae	Bacteroidales	Bacteroidia	Bacteroidetes	Bacteria
binny_I12R01.000006.000003_C98_P96_Bacteroidia	binny_no_mask	OTU_97.40668.0	4902067	1	1	1	1	5	980413	4902067	5	4902067	5	sample_10	cami2_toy_gi	Bacteroides fragilis strain	Bacteroides fragilis	Bacteroides	Bacteroidaceae	Bacteroidales	Bacteroidia	Bacteroidetes	Bacteria
binny_S10C18120_C98_P97_Bacteroidia	binny_no_mask	OTU_97.6178.1	5729066	1	1	1	1	1	5729066	5729066	1	5729066	1	sample_10	cami2_toy_gi	Phocaeicola dorei strain	Phocaeicola dorei	Phocaeicola	Bacteroidaceae	Bacteroidales	Bacteroidia	Bacteroidetes	Bacteria
binny_I01R01.000027_C98_P97_Bacteroidia	binny_no_mask	OTU_97.20224.0	4307922	1	1	0.989221	0.875	24	202928	4261487	21	4261487	21	sample_10	cami2_toy_gi	Phocaeicola salanitronis DSM 18170	Phocaeicola salanitronis	Phocaeicola	Bacteroidaceae	Bacteroidales	Bacteroidia	Bacteroidetes	Bacteria
binny_I01R01.000117_C96_P99_Clostridia	binny_no_mask	OTU_97.13703.0	1515382	0.998106	0.875	1	1	7	189782	1518257	8	1515382	7	sample_10	cami2_toy_gi	Candidatus Arthromitus sp. SFB-rat-Yit strain	Candidatus Arthromitus sp. SFB-rat-Yit	Candidatus Arthromitus	Clostridiaceae	Eubacteriales	Clostridia	Firmicutes	Bacteria
binny_S10C1397_C97_P97_Clostridia	binny_no_mask	OTU_97.5710.0	4145473	1	1	0.951023	0.333333	3	3942440	3942440	1	3942440	1	sample_10	cami2_toy_gi	Clostridium acetobutylicum DSM 1731	Clostridium acetobutylicum	Clostridium	Clostridiaceae	Eubacteriales	Clostridia	Firmicutes	Bacteria
binny_S10C3603_C95_P97_Clostridia	binny_no_mask	OTU_97.2555.1	4352138	1	1	0.935471	0.5	2	4071299	4071299	1	4071299	1	sample_10	cami2_toy_gi	Clostridium autoethanogenum DSM 10061	Clostridium autoethanogenum	Clostridium	Clostridiaceae	Eubacteriales	Clostridia	Firmicutes	Bacteria
binny_S10C10704_C97_P97_Clostridia	binny_no_mask	OTU_97.38031.0	3829181	1	1	0.987548	0.5	2	3781499	3781499	1	3781499	1	sample_10	cami2_toy_gi	Clostridium botulinum B str. Eklund 17B (NRP)	Clostridium botulinum	Clostridium	Clostridiaceae	Eubacteriales	Clostridia	Firmicutes	Bacteria
binny_S10C17448_C97_P98_Clostridia	binny_no_mask	OTU_97.34815.0	3207427	1	1	0.864592	0.142857	7	2773116	2773116	1	2773116	1	sample_10	cami2_toy_gi	Clostridium botulinum BKT015925	Clostridium botulinum	Clostridium	Clostridiaceae	Eubacteriales	Clostridia	Firmicutes	Bacteria
binny_S10C20650_C97_P96_Clostridia	binny_no_mask	OTU_97.26695.0	4088988	1	1	1	1	1	4088988	4088988	1	4088988	1	sample_10	cami2_toy_gi	Clostridium botulinum strain	Clostridium botulinum	Clostridium	Clostridiaceae	Eubacteriales	Clostridia	Firmicutes	Bacteria
binny_S10C7053_C97_P98_Clostridia	binny_no_mask	OTU_97.365.0	4597177	1	1	0.825317	0.333333	3	3794128	3794128	1	3794128	1	sample_10	cami2_toy_gi	Clostridium butyricum strain	Clostridium butyricum	Clostridium	Clostridiaceae	Eubacteriales	Clostridia	Firmicutes	Bacteria
binny_I11R01.000003_C77_P98_Chloroflexi	binny_no_mask	OTU_97.29117.0	3954877	0.997406	0.833333	0.675616	0.588235	17	223244	2678926	12	2671978	10	sample_10	cami2_toy_gi	Clostridium kluyveri NBRC 12016	Clostridium kluyveri	Clostridium	Clostridiaceae	Eubacteriales	Clostridia	Firmicutes	Bacteria
binny_I05R01.000022_C94_P96_Bacteria	binny_no_mask	OTU_97.13051.0	5043165	0.932429	0.791667	0.808033	0.612903	31	182098	4370354	24	4075045	19	sample_10	cami2_toy_gi	Clostridium pasteurianum BC1	Clostridium pasteurianum	Clostridium	Clostridiaceae	Eubacteriales	Clostridia	Firmicutes	Bacteria
binny_S10C16046_C97_P96_Clostridia	binny_no_mask	OTU_97.240.0	4351880	1	1	1	1	1	4351880	4351880	1	4351880	1	sample_10	cami2_toy_gi	Clostridium pasteurianum DSM 525 = ATCC 6013	Clostridium pasteurianum	Clostridium	Clostridiaceae	Eubacteriales	Clostridia	Firmicutes	Bacteria
binny_I08R03.000010_C92_P94_Spirochaetes	binny_no_mask	OTU_97.207.0	2951355	0.964097	0.8	0.82818	0.637363	182	17484.7	2535277	145	2444254	116	sample_10	cami2_toy_gi	Clostridium perfringens SM101	Clostridium perfringens	Clostridium	Clostridiaceae	Eubacteriales	Clostridia	Firmicutes	Bacteria
binny_I11R02.000006_C90_P92_Spirochaetes	binny_no_mask	OTU_97.2555.0	2853173	0.825563	0.663212	0.846367	0.618357	414	7577.91	2925072	386	2414831	256	sample_10	cami2_toy_gi	Clostridium tetani E88	Clostridium tetani	Clostridium	Clostridiaceae	Eubacteriales	Clostridia	Firmicutes	Bacteria
binny_I10R01.000042_C87_P95_Spirochaetes	binny_no_mask	OTU_97.16928.1	3133436	0.961234	0.390625	0.923693	0.78125	32	47047.8	3011062	64	2894334	25	sample_10	cami2_toy_gi	Clostridium tyrobutyricum strain	Clostridium tyrobutyricum	Clostridium	Clostridiaceae	Eubacteriales	Clostridia	Firmicutes	Bacteria
binny_I01R01.000096_C97_P98_Clostridia	binny_no_mask	OTU_97.4007.0	4149403	1	1	1	1	28	148193	4149403	28	4149403	28	sample_10	cami2_toy_gi	Eubacterium limosum strain	Eubacterium limosum	Eubacterium	Eubacteriaceae	Eubacteriales	Clostridia	Firmicutes	Bacteria
binny_I01R01.000058_C97_P96_Clostridia	binny_no_mask	OTU_97.7997.0	2831128	1	1	0.978652	0.9	10	307854	2770689	9	2770689	9	sample_10	cami2_toy_gi	[Eubacterium] eligens ATCC 27750	Lachnospira eligens	Lachnospira	Lachnospiraceae	Eubacteriales	Clostridia	Firmicutes	Bacteria
binny_I01R01.000053_C97_P96_Clostridia	binny_no_mask	OTU_97.22263.0	3449180	1	1	1	1	15	229945	3449180	15	3449180	15	sample_10	cami2_toy_gi	[Eubacterium] rectale ATCC 33656	[Eubacterium] rectale	Lachnospiraceae genus	Lachnospiraceae	Eubacteriales	Clostridia	Firmicutes	Bacteria
binny_I01R01.000071_C97_P96_Clostridia	binny_no_mask	OTU_97.41827.1	4662309	1	1	1	1	23	202709	4662309	23	4662309	23	sample_10	cami2_toy_gi	[Clostridium] saccharolyticum WM1	Lacrimispora saccharolytica	Lacrimispora	Lachnospiraceae	Eubacteriales	Clostridia	Firmicutes	Bacteria
binny_S10C9967_C96_P96_Clostridia	binny_no_mask	OTU_97.68.0	3592121	1	1	1	1	1	3592121	3592121	1	3592121	1	sample_10	cami2_toy_gi	Roseburia hominis A2-183	Roseburia hominis	Roseburia	Lachnospiraceae	Eubacteriales	Clostridia	Firmicutes	Bacteria
binny_S10C3644_C96_P98_Clostridia	binny_no_mask	OTU_97.29331.0	1809736	1	1	1	1	1	1809736	1809736	1	1809736	1	sample_10	cami2_toy_gi	Mageeibacillus indolicus UPII9-5	Mageeibacillus indolicus	Mageeibacillus	Oscillospiraceae	Eubacteriales	Clostridia	Firmicutes	Bacteria
binny_I02R02.000000_C96_P97_Clostridia	binny_no_mask	OTU_97.45059.0	4481200	1	1	1	1	27	165970	4481200	27	4481200	27	sample_10	cami2_toy_gi	Ruminococcus albus 7 = DSM 20455	Ruminococcus albus	Ruminococcus	Oscillospiraceae	Eubacteriales	Clostridia	Firmicutes	Bacteria
binny_I01R01.000017_C97_P96_Clostridia	binny_no_mask	OTU_97.44483.0	2974355	0.777592	0.571429	1	1	4	546441	3825086	7	2974355	4	sample_10	cami2_toy_gi	Thermoclostridium stercorarium subsp. stercorarium DSM 8532	Thermoclostridium stercorarium	Thermoclostridium	Oscillospiraceae	Eubacteriales	Clostridia	Firmicutes	Bacteria
binny_S10C2686_C97_P97_Clostridia	binny_no_mask	OTU_97.17701.0	3035601	1	1	1	1	1	3035601	3035601	1	3035601	1	sample_10	cami2_toy_gi	Thermoclostridium stercorarium subsp. thermolacticum DSM 2910	Thermoclostridium stercorarium	Thermoclostridium	Oscillospiraceae	Eubacteriales	Clostridia	Firmicutes	Bacteria
binny_I01R01.000031_C97_P95_Clostridia	binny_no_mask	OTU_97.10948.0	5726484	1	1	1	1	22	260295	5726484	22	5726484	22	sample_10	cami2_toy_gi	Desulfitobacterium hafniense Y51	Desulfitobacterium hafniense	Desulfitobacterium	Peptococcaceae	Eubacteriales	Clostridia	Firmicutes	Bacteria
binny_I10R01.000259_C84_P93_Alphaproteobacteria	binny_no_mask	OTU_97.5222.0	6261867	1	1	0.779965	0.611111	36	222002	4884035	22	4884035	22	sample_10	cami2_toy_gi	Achromobacter xylosoxidans strain	Achromobacter xylosoxidans	Achromobacter	Alcaligenaceae	Burkholderiales	Betaproteobacteria	Proteobacteria	Bacteria
binny_I01R01.000006_C96_P97_Gammaproteobacteria	binny_no_mask	OTU_97.1154.0	4898873	0.999151	0.956522	0.971754	0.846154	26	207154	4764544	23	4760499	22	sample_10	cami2_toy_gi	Bordetella parapertussis Bpp5	Bordetella parapertussis	Bordetella	Alcaligenaceae	Burkholderiales	Betaproteobacteria	Proteobacteria	Bacteria
binny_S10C11945_C97_P98_Gammaproteobacteria	binny_no_mask	OTU_97.297.0	4111058	1	1	1	1	1	4111058	4111058	1	4111058	1	sample_10	cami2_toy_gi	Bordetella pertussis strain	Bordetella pertussis	Bordetella	Alcaligenaceae	Burkholderiales	Betaproteobacteria	Proteobacteria	Bacteria
binny_S10C6494_C97_P98_Gammaproteobacteria	binny_no_mask	OTU_97.605.0	4079391	1	1	1	1	1	4079391	4079391	1	4079391	1	sample_10	cami2_toy_gi	Bordetella pertussis strain	Bordetella pertussis	Bordetella	Alcaligenaceae	Burkholderiales	Betaproteobacteria	Proteobacteria	Bacteria
binny_I01R01.000018_C97_P98_Gammaproteobacteria	binny_no_mask	OTU_97.1367.0	4102700	1	1	1	1	18	227928	4102700	18	4102700	18	sample_10	cami2_toy_gi	Bordetella pertussis strain	Bordetella pertussis	Bordetella	Alcaligenaceae	Burkholderiales	Betaproteobacteria	Proteobacteria	Bacteria
binny_S10C9363_C97_P98_Gammaproteobacteria	binny_no_mask	OTU_97.3498.0	4107543	1	1	1	1	1	4107543	4107543	1	4107543	1	sample_10	cami2_toy_gi	Bordetella pertussis strain	Bordetella pertussis	Bordetella	Alcaligenaceae	Burkholderiales	Betaproteobacteria	Proteobacteria	Bacteria
binny_I03R01.000002_C98_P98_Betaproteobacteria	binny_no_mask	OTU_97.156.0	5287514	0.971074	0.833333	1	1	20	226876	5445017	24	5287514	20	sample_10	cami2_toy_gi	Bordetella petrii strain	Bordetella petrii	Bordetella	Alcaligenaceae	Burkholderiales	Betaproteobacteria	Proteobacteria	Bacteria
binny_I02R01.000049_C97_P98_Betaproteobacteria	binny_no_mask	OTU_97.4305.1	4484950	1	1	0.991984	0.9375	16	296600	4448998	15	4448998	15	sample_10	cami2_toy_gi	Bordetella trematum strain	Bordetella trematum	Bordetella	Alcaligenaceae	Burkholderiales	Betaproteobacteria	Proteobacteria	Bacteria
binny_S10C19692_C97_P98_Deltaproteobacteria	binny_no_mask	OTU_97.38475.0	2873405	1	1	1	1	1	2873405	2873405	1	2873405	1	sample_10	cami2_toy_gi	Desulfovibrio desulfuricans ATCC 27774	Desulfovibrio desulfuricans	Desulfovibrio	Desulfovibrionaceae	Desulfovibrionales	Deltaproteobacteria	Proteobacteria	Bacteria
binny_I01R01.000102_C97_P97_Deltaproteobacteria	binny_no_mask	OTU_97.6179.0	4039627	1	1	1	1	24	168318	4039627	24	4039627	24	sample_10	cami2_toy_gi	Desulfovibrio vulgaris str. 'Miyazaki F'	Desulfovibrio vulgaris	Desulfovibrio	Desulfovibrionaceae	Desulfovibrionales	Deltaproteobacteria	Proteobacteria	Bacteria
binny_I01R01.000020_C97_P97_Deltaproteobacteria	binny_no_mask	OTU_97.27397.0	3772454	1	1	0.999809	0.956522	23	171442	3771735	22	3771735	22	sample_10	cami2_toy_gi	Desulfovibrio vulgaris str. Hildenborough	Desulfovibrio vulgaris	Desulfovibrio	Desulfovibrionaceae	Desulfovibrionales	Deltaproteobacteria	Proteobacteria	Bacteria
binny_S10C5615_C98_P99_Verrucomicrobiae	binny_no_mask	OTU_97.427.0	2745235	1	1	1	1	1	2745235	2745235	1	2745235	1	sample_10	cami2_toy_gi	Akkermansia muciniphila strain	Akkermansia muciniphila	Akkermansia	Akkermansiaceae	Verrucomicrobiales	Verrucomicrobiae	Verrucomicrobia	Bacteria
binny_I01R01.000065_C96_P96_Bacteroidia	binny_no_mask	OTU_97.40665.0	6290984	0.997266	0.962025	0.971971	0.894118	85	77612.8	6131413	79	6114651	76	sample_11	cami2_toy_gi	Bacteroides thetaiotaomicron VPI-5482	Bacteroides thetaiotaomicron	Bacteroides	Bacteroidaceae	Bacteroidales	Bacteroidia	Bacteroidetes	Bacteria
binny_I01R01.000035_C98_P97_Bacteroidia	binny_no_mask	OTU_97.20224.0	4308269	0.997418	0.8	0.989206	0.8	10	427280	4272795	10	4261764	8	sample_11	cami2_toy_gi	Phocaeicola salanitronis DSM 18170	Phocaeicola salanitronis	Phocaeicola	Bacteroidaceae	Bacteroidales	Bacteroidia	Bacteroidetes	Bacteria
binny_S11C63567_C97_P97_Clostridia	binny_no_mask	OTU_97.680.0	4207028	1	1	0.998642	0.5	2	4201314	4201314	1	4201314	1	sample_11	cami2_toy_gi	Clostridium aceticum strain	Clostridium aceticum	Clostridium	Clostridiaceae	Eubacteriales	Clostridia	Firmicutes	Bacteria
binny_I04R01.000920_C97_P95_Clostridia	binny_no_mask	OTU_97.680.1	3914564	0.946531	0.09375	1	1	3	129240	4135696	32	3914564	3	sample_11	cami2_toy_gi	Clostridium botulinum 202F	Clostridium botulinum	Clostridium	Clostridiaceae	Eubacteriales	Clostridia	Firmicutes	Bacteria
binny_S11C7943_C97_P97_Clostridia	binny_no_mask	OTU_97.38031.0	3829148	1	1	0.987549	0.5	2	3781470	3781470	1	3781470	1	sample_11	cami2_toy_gi	Clostridium botulinum B str. Eklund 17B (NRP)	Clostridium botulinum	Clostridium	Clostridiaceae	Eubacteriales	Clostridia	Firmicutes	Bacteria
binny_S11C169430_C97_P97_Clostridia	binny_no_mask	OTU_97.37643.0	4365602	1	1	0.936786	0.5	2	4089635	4089635	1	4089635	1	sample_11	cami2_toy_gi	Clostridium botulinum CDC_1436	Clostridium botulinum	Clostridium	Clostridiaceae	Eubacteriales	Clostridia	Firmicutes	Bacteria
binny_I10R02.000008.000006_C97_P92_Clostridia	binny_no_mask	OTU_97.2573.1	3867327	0.922927	0.277778	1	1	15	77597.9	4190285	54	3867327	15	sample_11	cami2_toy_gi	Clostridium botulinum strain	Clostridium botulinum	Clostridium	Clostridiaceae	Eubacteriales	Clostridia	Firmicutes	Bacteria
binny_S11C46664_C97_P97_Clostridia	binny_no_mask	OTU_97.512.0	3611889	1	1	1	1	1	3611889	3611889	1	3611889	1	sample_11	cami2_toy_gi	Clostridium botulinum strain	Clostridium botulinum	Clostridium	Clostridiaceae	Eubacteriales	Clostridia	Firmicutes	Bacteria
binny_S11C72393_C97_P97_Clostridia	binny_no_mask	OTU_97.1047.0	3611880	1	1	1	1	1	3611880	3611880	1	3611880	1	sample_11	cami2_toy_gi	Clostridium botulinum strain	Clostridium botulinum	Clostridium	Clostridiaceae	Eubacteriales	Clostridia	Firmicutes	Bacteria
binny_I10R02.000008.000005_C87_P93_Erysipelotrichi	binny_no_mask	OTU_97.1428.0	5752125	0.992723	0.8	0.952075	0.869565	23	220664	5516597	25	5476454	20	sample_11	cami2_toy_gi	Clostridium carboxidivorans P7	Clostridium carboxidivorans	Clostridium	Clostridiaceae	Eubacteriales	Clostridia	Firmicutes	Bacteria
binny_I02R01.000015_C95_P96_Bacteria	binny_no_mask	OTU_97.2472.0	5251164	0.988711	0.948113	0.871184	0.728261	276	21825.3	4626964	212	4574731	201	sample_11	cami2_toy_gi	Clostridium cellulovorans 743B	Clostridium cellulovorans	Clostridium	Clostridiaceae	Eubacteriales	Clostridia	Firmicutes	Bacteria
binny_I07R03.000038_C85_P98_Bacteria	binny_no_mask	OTU_97.240.0	4340872	0.945359	0.819444	0.697593	0.510823	231	22244.4	3203189	144	3028164	118	sample_11	cami2_toy_gi	Clostridium pasteurianum DSM 525 = ATCC 6013	Clostridium pasteurianum	Clostridium	Clostridiaceae	Eubacteriales	Clostridia	Firmicutes	Bacteria
binny_S11C113973_C97_P97_Clostridia	binny_no_mask	OTU_97.1969.0	3256675	1	1	1	1	1	3256675	3256675	1	3256675	1	sample_11	cami2_toy_gi	Clostridium perfringens ATCC 13124	Clostridium perfringens	Clostridium	Clostridiaceae	Eubacteriales	Clostridia	Firmicutes	Bacteria
binny_S11C139049_C97_P98_Clostridia	binny_no_mask	OTU_97.9303.0	3085704	1	1	0.982406	0.5	2	3031415	3031415	1	3031415	1	sample_11	cami2_toy_gi	Clostridium perfringens str. 13	Clostridium perfringens	Clostridium	Clostridiaceae	Eubacteriales	Clostridia	Firmicutes	Bacteria
binny_S11C44934_C97_P95_Clostridia	binny_no_mask	OTU_97.577.0	5749403	1	1	1	1	1	5749403	5749403	1	5749403	1	sample_11	cami2_toy_gi	Clostridium scatologenes strain	Clostridium scatologenes	Clostridium	Clostridiaceae	Eubacteriales	Clostridia	Firmicutes	Bacteria
binny_S11C58078_C97_P96_Clostridia	binny_no_mask	OTU_97.26691.0	2835734	1	1	1	1	1	2835734	2835734	1	2835734	1	sample_11	cami2_toy_gi	Clostridium sp. SY8519 strain	Clostridium sp. SY8519	Clostridium	Clostridiaceae	Eubacteriales	Clostridia	Firmicutes	Bacteria
binny_S11C46751_C97_P97_Clostridia	binny_no_mask	OTU_97.26691.1	4141964	1	1	1	1	1	4141964	4141964	1	4141964	1	sample_11	cami2_toy_gi	Clostridium sporogenes strain	Clostridium sporogenes	Clostridium	Clostridiaceae	Eubacteriales	Clostridia	Firmicutes	Bacteria
binny_I10R01.000003.000016_C90_P94_Bacilli	binny_no_mask	OTU_97.8962.0	3503025	0.992052	0.666667	0.88722	0.615385	13	261071	3132855	12	3107954	8	sample_11	cami2_toy_gi	Clostridium taeniosporum strain	Clostridium taeniosporum	Clostridium	Clostridiaceae	Eubacteriales	Clostridia	Firmicutes	Bacteria
binny_I03R01.000378_C97_P97_Clostridia	binny_no_mask	OTU_97.4007.0	4150248	0.995494	0.285714	1	1	4	297788	4169034	14	4150248	4	sample_11	cami2_toy_gi	Eubacterium limosum strain	Eubacterium limosum	Eubacterium	Eubacteriaceae	Eubacteriales	Clostridia	Firmicutes	Bacteria
binny_I06R01.000007_C87_P94_Clostridia	binny_no_mask	OTU_97.21792.1	5078023	0.985172	0.979452	0.820072	0.577195	991	7238.05	4227023	584	4164346	572	sample_11	cami2_toy_gi	Blautia pseudococcoides strain	Blautia pseudococcoides	Blautia	Lachnospiraceae	Eubacteriales	Clostridia	Firmicutes	Bacteria
binny_I01R01.000000_C97_P95_Clostridia	binny_no_mask	OTU_97.7997.0	2826488	0.97763	0.94697	0.965349	0.827815	151	21143.8	2790983	132	2728548	125	sample_11	cami2_toy_gi	[Eubacterium] eligens ATCC 27750	Lachnospira eligens	Lachnospira	Lachnospiraceae	Eubacteriales	Clostridia	Firmicutes	Bacteria
binny_I06R01.000003_C82_P95_Spirochaetes	binny_no_mask	OTU_97.41827.1	4613012	0.997035	0.993407	0.701305	0.515982	876	7131.32	3244752	455	3235130	452	sample_11	cami2_toy_gi	[Clostridium] saccharolyticum WM1	Lacrimispora saccharolytica	Lacrimispora	Lachnospiraceae	Eubacteriales	Clostridia	Firmicutes	Bacteria
binny_S11C65298_C96_P96_Clostridia	binny_no_mask	OTU_97.68.0	3592119	1	1	1	1	1	3592119	3592119	1	3592119	1	sample_11	cami2_toy_gi	Roseburia hominis A2-183	Roseburia hominis	Roseburia	Lachnospiraceae	Eubacteriales	Clostridia	Firmicutes	Bacteria
binny_I01R01.000169_C97_P97_Clostridia	binny_no_mask	OTU_97.44481.0	2968070	1	1	1	1	11	269825	2968070	11	2968070	11	sample_11	cami2_toy_gi	Ruminococcus bicirculans strain	Ruminococcus bicirculans	Ruminococcus	Oscillospiraceae	Eubacteriales	Clostridia	Firmicutes	Bacteria
binny_I02R01.000185_C97_P95_Clostridia	binny_no_mask	OTU_97.44483.0	2974352	0.986144	0.222222	1	1	4	167564	3016144	18	2974352	4	sample_11	cami2_toy_gi	Thermoclostridium stercorarium subsp. stercorarium DSM 8532	Thermoclostridium stercorarium	Thermoclostridium	Oscillospiraceae	Eubacteriales	Clostridia	Firmicutes	Bacteria
binny_I01R01.000243_C97_P97_Deltaproteobacteria	binny_no_mask	OTU_97.3678.0	3968591	1	1	0.99974	0.947368	19	220420	3967560	18	3967560	18	sample_11	cami2_toy_gi	Desulfotomaculum ruminis DSM 2154	Desulfotomaculum ruminis	Desulfotomaculum	Peptococcaceae	Eubacteriales	Clostridia	Firmicutes	Bacteria
binny_S11C195344_C97_P99_Erysipelotrichi	binny_no_mask	OTU_97.893.0	1778043	1	1	1	1	1	1778043	1778043	1	1778043	1	sample_11	cami2_toy_gi	Erysipelothrix rhusiopathiae strain	Erysipelothrix rhusiopathiae	Erysipelothrix	Erysipelotrichaceae	Erysipelotrichales	Erysipelotrichia	Firmicutes	Bacteria
binny_I12R01.000027_C76_P94_Actinobacteria[class]	binny_no_mask	OTU_97.6890.0	2381747	0.988253	0.981447	0.667547	0.356469	1484	2984.83	1608826	539	1589927	529	sample_11	cami2_toy_gi	Megasphaera elsdenii 14-14	Megasphaera elsdenii	Megasphaera	Veillonellaceae	Veillonellales	Negativicutes	Firmicutes	Bacteria
binny_I01R01.000039_C98_P98_Deltaproteobacteria	binny_no_mask	OTU_97.1070.0	4198765	0.999432	0.981132	0.999823	0.981132	53	79253	4200408	53	4198022	52	sample_11	cami2_toy_gi	Desulfocurvibacter africanus subsp. africanus str. Walvis Bay	Desulfocurvibacter africanus	Desulfocurvibacter	Desulfovibrionaceae	Desulfovibrionales	Deltaproteobacteria	Proteobacteria	Bacteria
binny_I01R01.000010_C94_P96_Deltaproteobacteria	binny_no_mask	OTU_97.38475.0	2847399	0.9694	0.917333	0.917287	0.627737	548	7184.88	2694329	375	2611882	344	sample_11	cami2_toy_gi	Desulfovibrio desulfuricans ATCC 27774	Desulfovibrio desulfuricans	Desulfovibrio	Desulfovibrionaceae	Desulfovibrionales	Deltaproteobacteria	Proteobacteria	Bacteria
binny_I10R02.000001.000012_C93_P93_Deltaproteobacteria	binny_no_mask	OTU_97.33712.0	3652619	0.942184	0.703125	0.885911	0.661765	204	17887.8	3434465	192	3235897	135	sample_11	cami2_toy_gi	Desulfovibrio vulgaris DP4	Desulfovibrio vulgaris	Desulfovibrio	Desulfovibrionaceae	Desulfovibrionales	Deltaproteobacteria	Proteobacteria	Bacteria
binny_I12R01.000003_C72_P89_Aquificae	binny_no_mask	OTU_97.21914.0	3562757	0.799775	0.945392	0.676314	0.377727	2200	3427.51	3012778	879	2409544	831	sample_11	cami2_toy_gi	Desulfovibrio vulgaris RCH1	Desulfovibrio vulgaris	Desulfovibrio	Desulfovibrionaceae	Desulfovibrionales	Deltaproteobacteria	Proteobacteria	Bacteria
binny_S11C133934_C97_P97_Deltaproteobacteria	binny_no_mask	OTU_97.27397.0	3773082	1	1	0.94639	0.5	2	3570807	3570807	1	3570807	1	sample_11	cami2_toy_gi	Desulfovibrio vulgaris str. Hildenborough	Desulfovibrio vulgaris	Desulfovibrio	Desulfovibrionaceae	Desulfovibrionales	Deltaproteobacteria	Proteobacteria	Bacteria
binny_I12R02.000003_C77_P92_Deltaproteobacteria	binny_no_mask	OTU_97.161.1	5307634	0.889916	0.797502	0.709351	0.43695	2046	3774.05	4230712	1121	3764978	894	sample_11	cami2_toy_gi	Klebsiella pneumoniae subsp. pneumoniae	Klebsiella pneumoniae	Klebsiella	Enterobacteriaceae	Enterobacterales	Gammaproteobacteria	Proteobacteria	Bacteria
binny_I12R01.000002_C73_P94_Spirochaetes	binny_no_mask	OTU_97.1426.0	5930737	0.982086	0.973501	0.720571	0.385529	3621	3034.5	4351466	1434	4273516	1396	sample_11	cami2_toy_gi	Pseudomonas aeruginosa strain	Pseudomonas aeruginosa	Pseudomonas	Pseudomonadaceae	Pseudomonadales	Gammaproteobacteria	Proteobacteria	Bacteria
binny_S12C2227_C97_P99_Actinobacteria[class]	binny_no_mask	OTU_97.1414.0	2649094	1	1	1	1	1	2649094	2649094	1	2649094	1	sample_12	cami2_toy_gi	Propionibacterium freudenreichii subsp. freudenreichii	Propionibacterium freudenreichii	Propionibacterium	Propionibacteriaceae	Propionibacteriales	Actinomycetia	Actinobacteria	Bacteria
binny_I02R01.000001_C96_P98_Bacteria	binny_no_mask	OTU_97.463.1	2074169	0.997744	0.995402	0.912607	0.645306	671	4361.34	1897182	435	1892902	433	sample_12	cami2_toy_gi	Coriobacterium glomerans PW2	Coriobacterium glomerans	Coriobacterium	Coriobacteriaceae	Coriobacteriales	Coriobacteriia	Actinobacteria	Bacteria
binny_S12C12180_C97_P98_Actinobacteria[class]	binny_no_mask	OTU_97.463.0	1967084	1	1	1	1	1	1967084	1967084	1	1967084	1	sample_12	cami2_toy_gi	Berryella intestinalis strain	Berryella intestinalis	Berryella	Eggerthellaceae	Eggerthellales	Coriobacteriia	Actinobacteria	Bacteria
binny_S12C5825_C98_P97_Actinobacteria[class]	binny_no_mask	OTU_97.3188.0	3165035	1	1	1	1	1	3165035	3165035	1	3165035	1	sample_12	cami2_toy_gi	Slackia heliotrinireducens DSM 20476	Slackia heliotrinireducens	Slackia	Eggerthellaceae	Eggerthellales	Coriobacteriia	Actinobacteria	Bacteria
binny_I10R01.000009.000001_C98_P97_Bacteroidia	binny_no_mask	OTU_97.40665.0	6293308	1	1	1	1	4	1573327	6293308	4	6293308	4	sample_12	cami2_toy_gi	Bacteroides thetaiotaomicron VPI-5482	Bacteroides thetaiotaomicron	Bacteroides	Bacteroidaceae	Bacteroidales	Bacteroidia	Bacteroidetes	Bacteria
binny_S12C298_C96_P98_Bacteroidia	binny_no_mask	OTU_97.30764.0	2937549	1	1	0.971615	0.5	2	2854167	2854167	1	2854167	1	sample_12	cami2_toy_gi	Prevotella denticola F0289	Prevotella denticola	Prevotella	Prevotellaceae	Bacteroidales	Bacteroidia	Bacteroidetes	Bacteria
binny_I11R02.000000_C81_P88_Spirochaetes	binny_no_mask	OTU_97.16928.0	4349192	0.996893	0.99536	0.708596	0.413136	5192	1434.54	3091427	2155	3081822	2145	sample_12	cami2_toy_gi	Alkaliphilus metalliredigens QYMF	Alkaliphilus metalliredigens	Alkaliphilus	Clostridiaceae	Eubacteriales	Clostridia	Firmicutes	Bacteria
binny_I01R01.000021_C97_P96_Clostridia	binny_no_mask	OTU_97.5710.0	4145359	0.998048	0.571429	0.997325	0.8	5	591765	4142358	7	4134272	4	sample_12	cami2_toy_gi	Clostridium acetobutylicum DSM 1731	Clostridium acetobutylicum	Clostridium	Clostridiaceae	Eubacteriales	Clostridia	Firmicutes	Bacteria
binny_I03R03.000008_C94_P96_Bacteria	binny_no_mask	OTU_97.18007.1	5994963	0.989473	0.664122	0.84881	0.737288	118	39257.5	5142726	131	5088586	87	sample_12	cami2_toy_gi	Clostridium beijerinckii ATCC 35702	Clostridium beijerinckii	Clostridium	Clostridiaceae	Eubacteriales	Clostridia	Firmicutes	Bacteria
binny_I08R01.000102_C90_P93_Actinobacteria[class]	binny_no_mask	OTU_97.17284.0	6186778	0.998171	0.333333	0.90645	0.75	4	624253	5618278	9	5608003	3	sample_12	cami2_toy_gi	Clostridium beijerinckii NRRL B-598	Clostridium beijerinckii	Clostridium	Clostridiaceae	Eubacteriales	Clostridia	Firmicutes	Bacteria
binny_S12C3393_C97_P97_Clostridia	binny_no_mask	OTU_97.13211.0	3903241	1	1	0.995815	0.5	2	3886907	3886907	1	3886907	1	sample_12	cami2_toy_gi	Clostridium botulinum A str. ATCC 3502	Clostridium botulinum	Clostridium	Clostridiaceae	Eubacteriales	Clostridia	Firmicutes	Bacteria
binny_S12C1984_C97_P96_Clostridia	binny_no_mask	OTU_97.18007.0	4393022	1	1	1	1	1	4393022	4393022	1	4393022	1	sample_12	cami2_toy_gi	Clostridium botulinum strain	Clostridium botulinum	Clostridium	Clostridiaceae	Eubacteriales	Clostridia	Firmicutes	Bacteria
binny_I09R01.000005.000003_C97_P97_Clostridia	binny_no_mask	OTU_97.365.0	4596963	0.848504	0.777778	0.998249	0.875	8	600916	5408242	9	4588913	7	sample_12	cami2_toy_gi	Clostridium butyricum strain	Clostridium butyricum	Clostridium	Clostridiaceae	Eubacteriales	Clostridia	Firmicutes	Bacteria
binny_S12C2218_C97_P98_Clostridia	binny_no_mask	OTU_97.326.0	4627888	1	1	0.826488	0.5	2	3824893	3824893	1	3824893	1	sample_12	cami2_toy_gi	Clostridium butyricum strain	Clostridium butyricum	Clostridium	Clostridiaceae	Eubacteriales	Clostridia	Firmicutes	Bacteria
binny_S12C11661_C97_P97_Clostridia	binny_no_mask	OTU_97.2472.0	5262207	1	1	1	1	1	5262207	5262207	1	5262207	1	sample_12	cami2_toy_gi	Clostridium cellulovorans 743B	Clostridium cellulovorans	Clostridium	Clostridiaceae	Eubacteriales	Clostridia	Firmicutes	Bacteria
binny_S12C5214_C97_P96_Clostridia	binny_no_mask	OTU_97.2576.0	4351858	1	1	1	1	1	4351858	4351858	1	4351858	1	sample_12	cami2_toy_gi	Clostridium pasteurianum strain	Clostridium pasteurianum	Clostridium	Clostridiaceae	Eubacteriales	Clostridia	Firmicutes	Bacteria
binny_S12C5828_C97_P98_Clostridia	binny_no_mask	OTU_97.9303.0	3085670	1	1	0.982412	0.5	2	3031398	3031398	1	3031398	1	sample_12	cami2_toy_gi	Clostridium perfringens str. 13	Clostridium perfringens	Clostridium	Clostridiaceae	Eubacteriales	Clostridia	Firmicutes	Bacteria
binny_I01R01.000020_C96_P97_Clostridia	binny_no_mask	OTU_97.31703.1	4070076	0.998552	0.818182	0.797749	0.5	18	295600	3251605	11	3246898	9	sample_12	cami2_toy_gi	Clostridium perfringens strain	Clostridium perfringens	Clostridium	Clostridiaceae	Eubacteriales	Clostridia	Firmicutes	Bacteria
binny_S12C99_C97_P97_Clostridia	binny_no_mask	OTU_97.326.1	5107787	1	1	1	1	1	5107787	5107787	1	5107787	1	sample_12	cami2_toy_gi	Clostridium saccharobutylicum DSM 13864	Clostridium saccharobutylicum	Clostridium	Clostridiaceae	Eubacteriales	Clostridia	Firmicutes	Bacteria
binny_S12C9922_C97_P95_Clostridia	binny_no_mask	OTU_97.577.0	5749393	1	1	1	1	1	5749393	5749393	1	5749393	1	sample_12	cami2_toy_gi	Clostridium scatologenes strain	Clostridium scatologenes	Clostridium	Clostridiaceae	Eubacteriales	Clostridia	Firmicutes	Bacteria
binny_S12C6527_C97_P97_Clostridia	binny_no_mask	OTU_97.16928.1	3134370	1	1	0.979969	0.5	2	3071585	3071585	1	3071585	1	sample_12	cami2_toy_gi	Clostridium tyrobutyricum strain	Clostridium tyrobutyricum	Clostridium	Clostridiaceae	Eubacteriales	Clostridia	Firmicutes	Bacteria
binny_I10R01.000009.000002_C97_P95_Clostridia	binny_no_mask	OTU_97.68.0	3592053	0.977314	0.8	1	1	4	735087	3675435	5	3592053	4	sample_12	cami2_toy_gi	Roseburia hominis A2-183	Roseburia hominis	Roseburia	Lachnospiraceae	Eubacteriales	Clostridia	Firmicutes	Bacteria
binny_I09R01.000005.000001_C97_P97_Clostridia	binny_no_mask	OTU_97.44483.0	2974364	1	1	1	1	4	743591	2974364	4	2974364	4	sample_12	cami2_toy_gi	Thermoclostridium stercorarium subsp. stercorarium DSM 8532	Thermoclostridium stercorarium	Thermoclostridium	Oscillospiraceae	Eubacteriales	Clostridia	Firmicutes	Bacteria
binny_S12C9349_C95_P96_Deltaproteobacteria	binny_no_mask	OTU_97.3402.0	3601377	1	1	1	1	1	3601377	3601377	1	3601377	1	sample_12	cami2_toy_gi	Desulfofundulus kuznetsovii DSM 6115	Desulfofundulus kuznetsovii	Desulfofundulus	Peptococcaceae	Eubacteriales	Clostridia	Firmicutes	Bacteria
binny_S12C4542_C97_P99_Erysipelotrichi	binny_no_mask	OTU_97.1749.0	1787908	1	1	1	1	1	1787908	1787908	1	1787908	1	sample_12	cami2_toy_gi	Erysipelothrix rhusiopathiae str. Fujisawa	Erysipelothrix rhusiopathiae	Erysipelothrix	Erysipelotrichaceae	Erysipelotrichales	Erysipelotrichia	Firmicutes	Bacteria
binny_S12C7933_C98_P98_Deltaproteobacteria	binny_no_mask	OTU_97.1070.0	4200514	1	1	1	1	1	4200514	4200514	1	4200514	1	sample_12	cami2_toy_gi	Desulfocurvibacter africanus subsp. africanus str. Walvis Bay	Desulfocurvibacter africanus	Desulfocurvibacter	Desulfovibrionaceae	Desulfovibrionales	Deltaproteobacteria	Proteobacteria	Bacteria
binny_I09R01.000005.000002_C98_P96_Gammaproteobacteria	binny_no_mask	OTU_97.216.0	5497616	1	1	1	1	4	1374404	5497616	4	5497616	4	sample_12	cami2_toy_gi	Escherichia coli APEC O1	Escherichia coli	Escherichia	Enterobacteriaceae	Enterobacterales	Gammaproteobacteria	Proteobacteria	Bacteria
binny_I05R01.000003_C98_P93_Gammaproteobacteria	binny_no_mask	OTU_97.6109.0	5155200	0.972303	0.909091	1	1	10	482005	5302051	11	5155200	10	sample_12	cami2_toy_gi	Escherichia coli SE11	Escherichia coli	Escherichia	Enterobacteriaceae	Enterobacterales	Gammaproteobacteria	Proteobacteria	Bacteria
binny_S12C9346_C93_P97_Gammaproteobacteria	binny_no_mask	OTU_97.23862.0	4678864	1	1	0.968614	0.5	2	4532013	4532013	1	4532013	1	sample_12	cami2_toy_gi	Salmonella enterica subsp. enterica serovar Enteritidis	Salmonella enterica	Salmonella	Enterobacteriaceae	Enterobacterales	Gammaproteobacteria	Proteobacteria	Bacteria
binny_S12C2749_C98_P99_Verrucomicrobiae	binny_no_mask	OTU_97.427.0	2745260	1	1	1	1	1	2745260	2745260	1	2745260	1	sample_12	cami2_toy_gi	Akkermansia muciniphila strain	Akkermansia muciniphila	Akkermansia	Akkermansiaceae	Verrucomicrobiales	Verrucomicrobiae	Verrucomicrobia	Bacteria
binny_S2C43235_C98_P97_Bacteroidia	binny_no_mask	OTU_97.21930.0	5188947	1	1	1	1	1	5188947	5188947	1	5188947	1	sample_2	cami2_toy_gi	Bacteroides fragilis strain	Bacteroides fragilis	Bacteroides	Bacteroidaceae	Bacteroidales	Bacteroidia	Bacteroidetes	Bacteria
binny_S2C25548_C98_P97_Bacteroidia	binny_no_mask	OTU_97.40665.0	6293376	1	1	0.994752	0.5	2	6260346	6260346	1	6260346	1	sample_2	cami2_toy_gi	Bacteroides thetaiotaomicron VPI-5482	Bacteroides thetaiotaomicron	Bacteroides	Bacteroidaceae	Bacteroidales	Bacteroidia	Bacteroidetes	Bacteria
binny_I01R01.000001_C95_P95_Bacteroidia	binny_no_mask	OTU_97.43129.1	4791302	0.988102	0.950954	0.951529	0.767033	455	12572.1	4613962	367	4559065	349	sample_2	cami2_toy_gi	Parabacteroides distasonis ATCC 8503	Parabacteroides distasonis	Parabacteroides	Tannerellaceae	Bacteroidales	Bacteroidia	Bacteroidetes	Bacteria
binny_I02R01.000108_C97_P97_Clostridia	binny_no_mask	OTU_97.680.0	4205276	0.997656	0.95	0.971962	0.919355	62	68282.9	4096973	60	4087368	57	sample_2	cami2_toy_gi	Clostridium aceticum strain	Clostridium aceticum	Clostridium	Clostridiaceae	Eubacteriales	Clostridia	Firmicutes	Bacteria
binny_S2C14539_C97_P97_Clostridia	binny_no_mask	OTU_97.37643.0	4365530	1	1	0.771	0.333333	3	3365822	3365822	1	3365822	1	sample_2	cami2_toy_gi	Clostridium botulinum CDC_1436	Clostridium botulinum	Clostridium	Clostridiaceae	Eubacteriales	Clostridia	Firmicutes	Bacteria
binny_I09R02.000017.000003_C75_P95_Spirochaetes	binny_no_mask	OTU_97.26072.0	3890497	1	1	0.766333	0.630435	46	102807	2981417	29	2981417	29	sample_2	cami2_toy_gi	Clostridium botulinum CDC_297	Clostridium botulinum	Clostridium	Clostridiaceae	Eubacteriales	Clostridia	Firmicutes	Bacteria
binny_S2C4478_C97_P97_Clostridia	binny_no_mask	OTU_97.512.0	3611895	1	1	1	1	1	3611895	3611895	1	3611895	1	sample_2	cami2_toy_gi	Clostridium botulinum strain	Clostridium botulinum	Clostridium	Clostridiaceae	Eubacteriales	Clostridia	Firmicutes	Bacteria
binny_S2C39620_C97_P97_Clostridia	binny_no_mask	OTU_97.1047.0	3611847	1	1	1	1	1	3611847	3611847	1	3611847	1	sample_2	cami2_toy_gi	Clostridium botulinum strain	Clostridium botulinum	Clostridium	Clostridiaceae	Eubacteriales	Clostridia	Firmicutes	Bacteria
binny_I05R01.000205_C97_P94_Clostridia	binny_no_mask	OTU_97.326.0	4627724	0.988458	0.25	1	1	4	292610	4681759	16	4627724	4	sample_2	cami2_toy_gi	Clostridium butyricum strain	Clostridium butyricum	Clostridium	Clostridiaceae	Eubacteriales	Clostridia	Firmicutes	Bacteria
binny_S2C38132_C97_P97_Clostridia	binny_no_mask	OTU_97.2472.0	5262167	1	1	1	1	1	5262167	5262167	1	5262167	1	sample_2	cami2_toy_gi	Clostridium cellulovorans 743B	Clostridium cellulovorans	Clostridium	Clostridiaceae	Eubacteriales	Clostridia	Firmicutes	Bacteria
binny_S2C15895_C97_P98_Clostridia	binny_no_mask	OTU_97.9303.0	3085720	1	1	0.982403	0.5	2	3031421	3031421	1	3031421	1	sample_2	cami2_toy_gi	Clostridium perfringens str. 13	Clostridium perfringens	Clostridium	Clostridiaceae	Eubacteriales	Clostridia	Firmicutes	Bacteria
binny_S2C38222_C97_P95_Clostridia	binny_no_mask	OTU_97.577.0	5749394	1	1	1	1	1	5749394	5749394	1	5749394	1	sample_2	cami2_toy_gi	Clostridium scatologenes strain	Clostridium scatologenes	Clostridium	Clostridiaceae	Eubacteriales	Clostridia	Firmicutes	Bacteria
binny_I05R01.000006_C87_P92_Clostridia	binny_no_mask	OTU_97.18340.0	3322973	0.94665	0.941948	0.814317	0.492654	1021	5352.91	2858452	534	2705954	503	sample_2	cami2_toy_gi	Butyrivibrio hungatei strain	Butyrivibrio hungatei	Butyrivibrio	Lachnospiraceae	Eubacteriales	Clostridia	Firmicutes	Bacteria
binny_S2C24030_C96_P96_Clostridia	binny_no_mask	OTU_97.68.0	3592122	1	1	1	1	1	3592122	3592122	1	3592122	1	sample_2	cami2_toy_gi	Roseburia hominis A2-183	Roseburia hominis	Roseburia	Lachnospiraceae	Eubacteriales	Clostridia	Firmicutes	Bacteria
binny_I01R01.000061_C96_P95_Deltaproteobacteria	binny_no_mask	OTU_97.45054.0	3554126	0.999343	0.965517	0.999452	0.965517	29	122569	3554511	29	3552177	28	sample_2	cami2_toy_gi	Acetivibrio thermocellus AD2	Acetivibrio thermocellus	Acetivibrio	Oscillospiraceae	Eubacteriales	Clostridia	Firmicutes	Bacteria
binny_I05R01.000000_C86_P92_Spirochaetes	binny_no_mask	OTU_97.44483.0	2920352	0.98281	0.980519	0.811885	0.493464	918	5221.78	2412461	462	2370990	453	sample_2	cami2_toy_gi	Thermoclostridium stercorarium subsp. stercorarium DSM 8532	Thermoclostridium stercorarium	Thermoclostridium	Oscillospiraceae	Eubacteriales	Clostridia	Firmicutes	Bacteria
binny_S2C2284_C96_P92_Betaproteobacteria	binny_no_mask	OTU_97.5222.0	6263077	1	1	1	1	1	6263077	6263077	1	6263077	1	sample_2	cami2_toy_gi	Achromobacter xylosoxidans strain	Achromobacter xylosoxidans	Achromobacter	Alcaligenaceae	Burkholderiales	Betaproteobacteria	Proteobacteria	Bacteria
binny_S2C21862_C97_P98_Gammaproteobacteria	binny_no_mask	OTU_97.39541.0	4123404	1	1	1	1	1	4123404	4123404	1	4123404	1	sample_2	cami2_toy_gi	Bordetella pertussis strain	Bordetella pertussis	Bordetella	Alcaligenaceae	Burkholderiales	Betaproteobacteria	Proteobacteria	Bacteria
binny_S2C33934_C97_P98_Gammaproteobacteria	binny_no_mask	OTU_97.605.0	4079393	1	1	1	1	1	4079393	4079393	1	4079393	1	sample_2	cami2_toy_gi	Bordetella pertussis strain	Bordetella pertussis	Bordetella	Alcaligenaceae	Burkholderiales	Betaproteobacteria	Proteobacteria	Bacteria
binny_S2C23109_C97_P98_Gammaproteobacteria	binny_no_mask	OTU_97.18414.0	4106657	1	1	1	1	1	4106657	4106657	1	4106657	1	sample_2	cami2_toy_gi	Bordetella pertussis strain	Bordetella pertussis	Bordetella	Alcaligenaceae	Burkholderiales	Betaproteobacteria	Proteobacteria	Bacteria
binny_S2C5711_C97_P98_Gammaproteobacteria	binny_no_mask	OTU_97.8041.1	4134632	1	1	1	1	1	4134632	4134632	1	4134632	1	sample_2	cami2_toy_gi	Bordetella pertussis strain	Bordetella pertussis	Bordetella	Alcaligenaceae	Burkholderiales	Betaproteobacteria	Proteobacteria	Bacteria
binny_S2C12750_C97_P98_Gammaproteobacteria	binny_no_mask	OTU_97.297.0	4111064	1	1	1	1	1	4111064	4111064	1	4111064	1	sample_2	cami2_toy_gi	Bordetella pertussis strain	Bordetella pertussis	Bordetella	Alcaligenaceae	Burkholderiales	Betaproteobacteria	Proteobacteria	Bacteria
binny_I03R01.000000_C96_P95_Deltaproteobacteria	binny_no_mask	OTU_97.1070.0	4119655	0.998366	0.993321	0.96455	0.793445	1312	3797.82	3980116	1048	3973614	1041	sample_2	cami2_toy_gi	Desulfocurvibacter africanus subsp. africanus str. Walvis Bay	Desulfocurvibacter africanus	Desulfocurvibacter	Desulfovibrionaceae	Desulfovibrionales	Deltaproteobacteria	Proteobacteria	Bacteria
binny_I01R01.000028_C98_P97_Actinobacteria[class]	binny_no_mask	OTU_97.740.1	2185671	0.994512	0.944444	0.999738	0.971429	35	61032.1	2197157	36	2185098	34	sample_3	cami2_toy_gi	Bifidobacterium bifidum S17	Bifidobacterium bifidum	Bifidobacterium	Bifidobacteriaceae	Bifidobacteriales	Actinomycetia	Actinobacteria	Bacteria
binny_I07R01.000005_C94_P94_Actinobacteria[class]	binny_no_mask	OTU_97.740.0	3124290	0.999118	0.997475	0.906532	0.635048	622	7158.51	2834771	396	2832270	395	sample_3	cami2_toy_gi	Bifidobacterium scardovii JCM 12489 = DSM 13734	Bifidobacterium scardovii	Bifidobacterium	Bifidobacteriaceae	Bifidobacteriales	Actinomycetia	Actinobacteria	Bacteria
binny_I01R01.000019_C98_P96_Actinobacteria[class]	binny_no_mask	OTU_97.27694.0	2398039	0.977998	0.942149	0.992858	0.883721	129	20119.6	2434476	121	2380912	114	sample_3	cami2_toy_gi	Corynebacterium pseudotuberculosis strain	Corynebacterium pseudotuberculosis	Corynebacterium	Corynebacteriaceae	Corynebacteriales	Actinomycetia	Actinobacteria	Bacteria
binny_S3C39200_C97_P98_Actinobacteria[class]	binny_no_mask	OTU_97.463.0	1967073	1	1	1	1	1	1967073	1967073	1	1967073	1	sample_3	cami2_toy_gi	Berryella intestinalis strain	Berryella intestinalis	Berryella	Eggerthellaceae	Eggerthellales	Coriobacteriia	Actinobacteria	Bacteria
binny_I07R03.000001_C92_P93_Spirochaetes	binny_no_mask	OTU_97.40668.0	4838999	0.94511	0.912387	0.841179	0.546112	1106	6505.84	4306868	662	4070462	604	sample_3	cami2_toy_gi	Bacteroides fragilis strain	Bacteroides fragilis	Bacteroides	Bacteroidaceae	Bacteroidales	Bacteroidia	Bacteroidetes	Bacteria
binny_I01R01.000048_C98_P96_Bacteroidia	binny_no_mask	OTU_97.40664.1	3998492	0.999417	0.933333	1	1	14	266722	4000824	15	3998492	14	sample_3	cami2_toy_gi	Bacteroides helcogenes P 36-108	Bacteroides helcogenes	Bacteroides	Bacteroidaceae	Bacteroidales	Bacteroidia	Bacteroidetes	Bacteria
binny_S3C10353_C98_P97_Bacteroidia	binny_no_mask	OTU_97.3427.0	6472472	1	1	1	1	1	6472472	6472472	1	6472472	1	sample_3	cami2_toy_gi	Bacteroides ovatus strain	Bacteroides ovatus	Bacteroides	Bacteroidaceae	Bacteroidales	Bacteroidia	Bacteroidetes	Bacteria
binny_I16R02.000000.000001_C90_P88_Bacteroidia	binny_no_mask	OTU_97.40664.0	6088911	0.920395	0.931999	0.865206	0.592885	4554	1975.77	5723802	2897	5268160	2700	sample_3	cami2_toy_gi	Bacteroides ovatus V975	Bacteroides ovatus	Bacteroides	Bacteroidaceae	Bacteroidales	Bacteroidia	Bacteroidetes	Bacteria
binny_S3C4340_C98_P97_Bacteroidia	binny_no_mask	OTU_97.20224.0	4308571	1	1	0.984734	0.25	4	4242797	4242797	1	4242797	1	sample_3	cami2_toy_gi	Phocaeicola salanitronis DSM 18170	Phocaeicola salanitronis	Phocaeicola	Bacteroidaceae	Bacteroidales	Bacteroidia	Bacteroidetes	Bacteria
binny_I01R01.000006_C96_P96_Bacteroidia	binny_no_mask	OTU_97.2657.0	2801593	0.990238	0.964029	0.911945	0.752809	178	18561.8	2580088	139	2554900	134	sample_3	cami2_toy_gi	Fermentimonas caenicola strain	Fermentimonas caenicola	Fermentimonas	Dysgonomonadaceae	Bacteroidales	Bacteroidia	Bacteroidetes	Bacteria
binny_I12R01.000002.000035_C98_P89_Bacteroidia	binny_no_mask	OTU_97.40660.0	3168262	0.773863	0.0116279	1	1	2	23802.8	4094087	172	3168262	2	sample_3	cami2_toy_gi	Prevotella melaninogenica ATCC 25845	Prevotella melaninogenica	Prevotella	Prevotellaceae	Bacteroidales	Bacteroidia	Bacteroidetes	Bacteria
binny_I03R01.000011_C93_P96_Bacteroidia	binny_no_mask	OTU_97.24212.1	2432771	0.979697	0.955947	0.797283	0.550761	788	4360.8	1979802	454	1939607	434	sample_3	cami2_toy_gi	Prevotella sp. oral taxon 299 str. F0039	Prevotella sp. oral taxon 299	Prevotella	Prevotellaceae	Bacteroidales	Bacteroidia	Bacteroidetes	Bacteria
binny_S3C433_C97_P96_Bacilli	binny_no_mask	OTU_97.3311.0	1949861	1	1	1	1	1	1949861	1949861	1	1949861	1	sample_3	cami2_toy_gi	Limosilactobacillus fermentum strain	Limosilactobacillus fermentum	Limosilactobacillus	Lactobacillaceae	Lactobacillales	Bacilli	Firmicutes	Bacteria
binny_I01R01.000025_C98_P95_Bacilli	binny_no_mask	OTU_97.19530.0	2503917	0.991548	0.990566	0.991032	0.867769	121	23609.6	2502615	106	2481462	105	sample_3	cami2_toy_gi	Pediococcus damnosus strain	Pediococcus damnosus	Pediococcus	Lactobacillaceae	Lactobacillales	Bacilli	Firmicutes	Bacteria
binny_I02R01.000013_C96_P95_Bacilli	binny_no_mask	OTU_97.45365.0	2091833	0.985009	0.98	0.950743	0.784	125	20190.6	2019063	100	1988796	98	sample_3	cami2_toy_gi	Streptococcus suis SS12	Streptococcus suis	Streptococcus	Streptococcaceae	Lactobacillales	Bacilli	Firmicutes	Bacteria
binny_I07R01.000001_C90_P96_Bacilli	binny_no_mask	OTU_97.43848.0	1783645	0.94958	0.89899	0.948144	0.831776	107	17989.4	1780948	99	1691153	89	sample_3	cami2_toy_gi	Streptococcus thermophilus strain	Streptococcus thermophilus	Streptococcus	Streptococcaceae	Lactobacillales	Bacilli	Firmicutes	Bacteria
binny_I13R01.000026.000005_C96_P93_Clostridia	binny_no_mask	OTU_97.6577.0	1619976	0.883805	0.166667	1	1	2	152746	1832957	12	1619976	2	sample_3	cami2_toy_gi	Candidatus Arthromitus sp. SFB-mouse-Japan	Candidatus Arthromitus sp. SFB-mouse	Candidatus Arthromitus	Clostridiaceae	Eubacteriales	Clostridia	Firmicutes	Bacteria
binny_I13R02.000000.000003_C79_P98_Clostridia	binny_no_mask	OTU_97.1182.1	1649692	0.996331	0.973333	0.758281	0.651786	112	16740.5	1255536	75	1250930	73	sample_3	cami2_toy_gi	Candidatus Arthromitus sp. SFB-mouse-NL strain	Candidatus Arthromitus sp. SFB-mouse-NL	Candidatus Arthromitus	Clostridiaceae	Eubacteriales	Clostridia	Firmicutes	Bacteria
binny_S3C35162_C97_P97_Clostridia	binny_no_mask	OTU_97.5710.0	4145534	1	1	0.951013	0.333333	3	3942455	3942455	1	3942455	1	sample_3	cami2_toy_gi	Clostridium acetobutylicum DSM 1731	Clostridium acetobutylicum	Clostridium	Clostridiaceae	Eubacteriales	Clostridia	Firmicutes	Bacteria
binny_S3C8186_C97_P97_Clostridia	binny_no_mask	OTU_97.512.0	3611862	1	1	1	1	1	3611862	3611862	1	3611862	1	sample_3	cami2_toy_gi	Clostridium botulinum strain	Clostridium botulinum	Clostridium	Clostridiaceae	Eubacteriales	Clostridia	Firmicutes	Bacteria
binny_S3C7361_C97_P98_Clostridia	binny_no_mask	OTU_97.365.0	4597164	1	1	0.825316	0.333333	3	3794112	3794112	1	3794112	1	sample_3	cami2_toy_gi	Clostridium butyricum strain	Clostridium butyricum	Clostridium	Clostridiaceae	Eubacteriales	Clostridia	Firmicutes	Bacteria
binny_I12R02.000002_C76_P94_Actinobacteria[class]	binny_no_mask	OTU_97.326.0	4588800	0.741064	0.988571	0.701267	0.429814	805	12406.8	4342375	350	3217976	346	sample_3	cami2_toy_gi	Clostridium butyricum strain	Clostridium butyricum	Clostridium	Clostridiaceae	Eubacteriales	Clostridia	Firmicutes	Bacteria
binny_S3C13387_C97_P96_Clostridia	binny_no_mask	OTU_97.819.0	4586733	1	1	1	1	1	4586733	4586733	1	4586733	1	sample_3	cami2_toy_gi	Clostridium formicaceticum strain	Clostridium formicaceticum	Clostridium	Clostridiaceae	Eubacteriales	Clostridia	Firmicutes	Bacteria
binny_I04R01.000035_C97_P95_Clostridia	binny_no_mask	OTU_97.240.0	4351821	0.995366	0.230769	1	1	3	336314	4372082	13	4351821	3	sample_3	cami2_toy_gi	Clostridium pasteurianum DSM 525 = ATCC 6013	Clostridium pasteurianum	Clostridium	Clostridiaceae	Eubacteriales	Clostridia	Firmicutes	Bacteria
binny_I12R01.000000.000008_C84_P94_Spirochaetes	binny_no_mask	OTU_97.11107.0	3335578	0.978341	0.929688	0.754018	0.59799	199	20084.1	2570766	128	2515087	119	sample_3	cami2_toy_gi	Clostridium perfringens strain	Clostridium perfringens	Clostridium	Clostridiaceae	Eubacteriales	Clostridia	Firmicutes	Bacteria
binny_I12R03.000001.000010_C74_P95_Spirochaetes	binny_no_mask	OTU_97.44696.0	4601913	0.964514	0.938462	0.648616	0.440433	277	23805.3	3094691	130	2984874	122	sample_3	cami2_toy_gi	Clostridium sp. BNL1100 strain	Clostridium sp. BNL1100	Clostridium	Clostridiaceae	Eubacteriales	Clostridia	Firmicutes	Bacteria
binny_I12R01.000002.000001_C97_P97_Clostridia	binny_no_mask	OTU_97.4094.1	2865729	0.989822	0.3	1	1	3	289520	2895196	10	2865729	3	sample_3	cami2_toy_gi	Clostridium tetani 12124569	Clostridium tetani	Clostridium	Clostridiaceae	Eubacteriales	Clostridia	Firmicutes	Bacteria
binny_I01R01.000013_C96_P96_Spirochaetes	binny_no_mask	OTU_97.21937.0	4307124	0.97832	0.984456	0.975327	0.863636	220	22248.4	4293946	193	4200855	190	sample_3	cami2_toy_gi	Eubacterium limosum KIST612	Eubacterium limosum	Eubacterium	Eubacteriaceae	Eubacteriales	Clostridia	Firmicutes	Bacteria
binny_S3C35818_C96_P96_Clostridia	binny_no_mask	OTU_97.68.0	3592091	1	1	1	1	1	3592091	3592091	1	3592091	1	sample_3	cami2_toy_gi	Roseburia hominis A2-183	Roseburia hominis	Roseburia	Lachnospiraceae	Eubacteriales	Clostridia	Firmicutes	Bacteria
binny_I01R01.000022_C95_P97_Clostridia	binny_no_mask	OTU_97.44959.0	3833228	1	1	0.805668	0.668142	226	20452.4	3088309	151	3088309	151	sample_3	cami2_toy_gi	Acetivibrio thermocellus ATCC 27405	Acetivibrio thermocellus	Acetivibrio	Oscillospiraceae	Eubacteriales	Clostridia	Firmicutes	Bacteria
binny_I12R03.000001.000011_C82_P92_Fusobacteria	binny_no_mask	OTU_97.4566.0	4059234	0.93255	0.907801	0.745013	0.518219	247	22999.4	3242917	141	3024183	128	sample_3	cami2_toy_gi	Ruminiclostridium cellulolyticum H10	Ruminiclostridium cellulolyticum	Ruminiclostridium	Oscillospiraceae	Eubacteriales	Clostridia	Firmicutes	Bacteria
binny_I12R03.000003.000002_C97_P92_Clostridia	binny_no_mask	OTU_97.44483.0	2974161	0.849137	0.210526	1	1	4	184346	3502571	19	2974161	4	sample_3	cami2_toy_gi	Thermoclostridium stercorarium subsp. stercorarium DSM 8532	Thermoclostridium stercorarium	Thermoclostridium	Oscillospiraceae	Eubacteriales	Clostridia	Firmicutes	Bacteria
binny_I13R01.000010_C85_P97_Clostridia	binny_no_mask	OTU_97.17701.0	3028823	0.999029	0.992366	0.784289	0.755814	172	18151	2377780	131	2375472	130	sample_3	cami2_toy_gi	Thermoclostridium stercorarium subsp. thermolacticum DSM 2910	Thermoclostridium stercorarium	Thermoclostridium	Oscillospiraceae	Eubacteriales	Clostridia	Firmicutes	Bacteria
binny_I01R01.000029_C96_P98_Erysipelotrichi	binny_no_mask	OTU_97.40366.0	1872576	0.997924	0.987013	0.905996	0.808511	94	22078.9	1700076	77	1696547	76	sample_3	cami2_toy_gi	Erysipelothrix rhusiopathiae strain	Erysipelothrix rhusiopathiae	Erysipelothrix	Erysipelotrichaceae	Erysipelotrichales	Erysipelotrichia	Firmicutes	Bacteria
binny_S3C2703_C97_P97_Erysipelotrichi	binny_no_mask	OTU_97.4748.0	4468262	1	1	0.971729	0.5	2	4341941	4341941	1	4341941	1	sample_3	cami2_toy_gi	Erysipelotrichaceae bacterium I46 strain	Erysipelotrichaceae bacterium I46	Erysipelotrichaceae genus	Erysipelotrichaceae	Erysipelotrichales	Erysipelotrichia	Firmicutes	Bacteria
binny_S3C6387_C97_P97_Negativicutes	binny_no_mask	OTU_97.30976.0	1274062	1	1	1	1	1	1274062	1274062	1	1274062	1	sample_3	cami2_toy_gi	Dialister pneumosintes strain	Dialister pneumosintes	Dialister	Veillonellaceae	Veillonellales	Negativicutes	Firmicutes	Bacteria
binny_S3C3762_C97_P98_Gammaproteobacteria	binny_no_mask	OTU_97.3903.1	5339165	1	1	1	1	1	5339165	5339165	1	5339165	1	sample_3	cami2_toy_gi	Bordetella bronchiseptica RB50	Bordetella bronchiseptica	Bordetella	Alcaligenaceae	Burkholderiales	Betaproteobacteria	Proteobacteria	Bacteria
binny_I04R02.000005_C93_P95_Deltaproteobacteria	binny_no_mask	OTU_97.15802.1	3641226	0.994006	0.985915	0.908483	0.785634	891	4687.24	3327939	710	3307991	700	sample_3	cami2_toy_gi	Bordetella holmesii strain	Bordetella holmesii	Bordetella	Alcaligenaceae	Burkholderiales	Betaproteobacteria	Proteobacteria	Bacteria
binny_S3C13075_C97_P98_Gammaproteobacteria	binny_no_mask	OTU_97.912.0	4107406	1	1	1	1	1	4107406	4107406	1	4107406	1	sample_3	cami2_toy_gi	Bordetella pertussis strain	Bordetella pertussis	Bordetella	Alcaligenaceae	Burkholderiales	Betaproteobacteria	Proteobacteria	Bacteria
binny_S3C691_C97_P98_Gammaproteobacteria	binny_no_mask	OTU_97.18196.0	4147133	1	1	1	1	1	4147133	4147133	1	4147133	1	sample_3	cami2_toy_gi	Bordetella pertussis strain	Bordetella pertussis	Bordetella	Alcaligenaceae	Burkholderiales	Betaproteobacteria	Proteobacteria	Bacteria
binny_S3C43059_C97_P98_Gammaproteobacteria	binny_no_mask	OTU_97.19895.0	4086178	1	1	1	1	1	4086178	4086178	1	4086178	1	sample_3	cami2_toy_gi	Bordetella pertussis Tohama I	Bordetella pertussis	Bordetella	Alcaligenaceae	Burkholderiales	Betaproteobacteria	Proteobacteria	Bacteria
binny_S3C26858_C97_P99_Betaproteobacteria	binny_no_mask	OTU_97.158.0	5532455	1	1	1	1	1	5532455	5532455	1	5532455	1	sample_3	cami2_toy_gi	Bordetella sp. H567 strain	Bordetella sp. H567	Bordetella	Alcaligenaceae	Burkholderiales	Betaproteobacteria	Proteobacteria	Bacteria
binny_S3C19841_C95_P96_Gammaproteobacteria	binny_no_mask	OTU_97.2496.0	6453531	1	1	1	1	1	6453531	6453531	1	6453531	1	sample_3	cami2_toy_gi	Janthinobacterium sp. 1_2014MBL_MicDiv strain	Janthinobacterium sp. 1_2014MBL_MicDiv	Janthinobacterium	Oxalobacteraceae	Burkholderiales	Betaproteobacteria	Proteobacteria	Bacteria
binny_S3C669_C97_P99_Deltaproteobacteria	binny_no_mask	OTU_97.3048.0	2807503	1	1	1	1	1	2807503	2807503	1	2807503	1	sample_3	cami2_toy_gi	Desulfovibrio piger strain	Desulfovibrio piger	Desulfovibrio	Desulfovibrionaceae	Desulfovibrionales	Deltaproteobacteria	Proteobacteria	Bacteria
binny_S3C16930_C98_P99_Gammaproteobacteria	binny_no_mask	OTU_97.45053.0	1914478	1	1	1	1	1	1914478	1914478	1	1914478	1	sample_3	cami2_toy_gi	Haemophilus influenzae 86-028NP	Haemophilus influenzae	Haemophilus	Pasteurellaceae	Pasteurellales	Gammaproteobacteria	Proteobacteria	Bacteria
binny_S4C14720_C96_P98_Actinobacteria[class]	binny_no_mask	OTU_97.44505.0	2089622	1	1	0.973232	0.5	2	2033688	2033688	1	2033688	1	sample_4	cami2_toy_gi	Bifidobacterium adolescentis ATCC 15703	Bifidobacterium adolescentis	Bifidobacterium	Bifidobacteriaceae	Bifidobacteriales	Actinomycetia	Actinobacteria	Bacteria
binny_S4C13686_C98_P98_Actinobacteria[class]	binny_no_mask	OTU_97.740.1	2186874	1	1	1	1	1	2186874	2186874	1	2186874	1	sample_4	cami2_toy_gi	Bifidobacterium bifidum S17	Bifidobacterium bifidum	Bifidobacterium	Bifidobacteriaceae	Bifidobacteriales	Actinomycetia	Actinobacteria	Bacteria
binny_I01R01.000077_C97_P98_Actinobacteria[class]	binny_no_mask	OTU_97.30248.0	2425174	1	1	0.998049	0.875	16	172889	2420443	14	2420443	14	sample_4	cami2_toy_gi	Bifidobacterium breve strain	Bifidobacterium breve	Bifidobacterium	Bifidobacteriaceae	Bifidobacteriales	Actinomycetia	Actinobacteria	Bacteria
binny_S4C2509_C98_P98_Actinobacteria[class]	binny_no_mask	OTU_97.740.0	3158341	1	1	1	1	1	3158341	3158341	1	3158341	1	sample_4	cami2_toy_gi	Bifidobacterium scardovii JCM 12489 = DSM 13734	Bifidobacterium scardovii	Bifidobacterium	Bifidobacteriaceae	Bifidobacteriales	Actinomycetia	Actinobacteria	Bacteria
binny_I05R03.000008_C92_P96_Bacteria	binny_no_mask	OTU_97.19208.1	3601033	0.998224	0.983051	0.770792	0.586847	593	7854.76	2780584	354	2775646	348	sample_4	cami2_toy_gi	Eggerthella lenta DSM 2243	Eggerthella lenta	Eggerthella	Eggerthellaceae	Eggerthellales	Coriobacteriia	Actinobacteria	Bacteria
binny_I01R01.000022_C97_P96_Bacteroidia	binny_no_mask	OTU_97.7551.0	3719552	0.997753	0.992509	0.959733	0.779412	340	13400.1	3577819	267	3569778	265	sample_4	cami2_toy_gi	Alistipes finegoldii DSM 17242	Alistipes finegoldii	Alistipes	Rikenellaceae	Bacteroidales	Bacteroidia	Bacteroidetes	Bacteria
binny_I01R01.000038_C94_P96_Bacilli	binny_no_mask	OTU_97.43909.0	1963268	1	1	0.950889	0.76699	206	11815.5	1866850	158	1866850	158	sample_4	cami2_toy_gi	Lactobacillus delbrueckii subsp. lactis	Lactobacillus delbrueckii	Lactobacillus	Lactobacillaceae	Lactobacillales	Bacilli	Firmicutes	Bacteria
binny_I02R01.000023_C95_P95_Bacteria	binny_no_mask	OTU_97.35816.0	3110581	0.997027	0.990991	0.880921	0.694006	317	12379.9	2748346	222	2740175	220	sample_4	cami2_toy_gi	Alkaliphilus oremlandii OhILAs	Alkaliphilus oremlandii	Alkaliphilus	Clostridiaceae	Eubacteriales	Clostridia	Firmicutes	Bacteria
binny_I11R01.000002.000022_C97_P93_Clostridia	binny_no_mask	OTU_97.2555.1	4352104	0.958981	0.214286	1	1	3	324162	4538261	14	4352104	3	sample_4	cami2_toy_gi	Clostridium autoethanogenum DSM 10061	Clostridium autoethanogenum	Clostridium	Clostridiaceae	Eubacteriales	Clostridia	Firmicutes	Bacteria
binny_I12R01.000000.000050_C78_P95_Proteobacteria	binny_no_mask	OTU_97.25504.0	3321691	0.918091	0.8375	0.61949	0.408537	328	14008.4	2241342	160	2057755	134	sample_4	cami2_toy_gi	Clostridium baratii str. Sullivan	Clostridium baratii	Clostridium	Clostridiaceae	Eubacteriales	Clostridia	Firmicutes	Bacteria
binny_I12R01.000000.000048_C75_P95_Proteobacteria	binny_no_mask	OTU_97.20215.0	3600414	0.916915	0.854749	0.609382	0.419178	365	13367.8	2392836	179	2194027	153	sample_4	cami2_toy_gi	Clostridium bornimense strain	Clostridium bornimense	Clostridium	Clostridiaceae	Eubacteriales	Clostridia	Firmicutes	Bacteria
binny_S4C8783_C97_P97_Clostridia	binny_no_mask	OTU_97.38031.0	3829152	1	1	0.987553	0.5	2	3781490	3781490	1	3781490	1	sample_4	cami2_toy_gi	Clostridium botulinum B str. Eklund 17B (NRP)	Clostridium botulinum	Clostridium	Clostridiaceae	Eubacteriales	Clostridia	Firmicutes	Bacteria
binny_S4C15861_C97_P98_Clostridia	binny_no_mask	OTU_97.326.0	4627888	1	1	0.826487	0.5	2	3824891	3824891	1	3824891	1	sample_4	cami2_toy_gi	Clostridium butyricum strain	Clostridium butyricum	Clostridium	Clostridiaceae	Eubacteriales	Clostridia	Firmicutes	Bacteria
binny_S4C160_C97_P97_Clostridia	binny_no_mask	OTU_97.2472.0	5262202	1	1	1	1	1	5262202	5262202	1	5262202	1	sample_4	cami2_toy_gi	Clostridium cellulovorans 743B	Clostridium cellulovorans	Clostridium	Clostridiaceae	Eubacteriales	Clostridia	Firmicutes	Bacteria
binny_I11R01.000002.000032_C97_P89_Clostridia	binny_no_mask	OTU_97.8940.0	2547675	0.73951	0.0192308	1	1	2	33125.8	3445086	104	2547675	2	sample_4	cami2_toy_gi	Clostridium novyi NT	Clostridium novyi	Clostridium	Clostridiaceae	Eubacteriales	Clostridia	Firmicutes	Bacteria
binny_S4C4701_C97_P96_Clostridia	binny_no_mask	OTU_97.240.0	4351881	1	1	1	1	1	4351881	4351881	1	4351881	1	sample_4	cami2_toy_gi	Clostridium pasteurianum DSM 525 = ATCC 6013	Clostridium pasteurianum	Clostridium	Clostridiaceae	Eubacteriales	Clostridia	Firmicutes	Bacteria
binny_I11R03.000001_C75_P93_Clostridia	binny_no_mask	OTU_97.2576.0	4331401	0.985352	0.995475	0.740239	0.52506	419	14723.7	3253934	221	3206272	220	sample_4	cami2_toy_gi	Clostridium pasteurianum strain	Clostridium pasteurianum	Clostridium	Clostridiaceae	Eubacteriales	Clostridia	Firmicutes	Bacteria
binny_S4C1479_C97_P97_Clostridia	binny_no_mask	OTU_97.326.1	5107794	1	1	1	1	1	5107794	5107794	1	5107794	1	sample_4	cami2_toy_gi	Clostridium saccharobutylicum DSM 13864	Clostridium saccharobutylicum	Clostridium	Clostridiaceae	Eubacteriales	Clostridia	Firmicutes	Bacteria
binny_I01R01.000015_C94_P97_Clostridia	binny_no_mask	OTU_97.4007.0	4132630	0.979715	0.972973	0.977766	0.79803	406	12385.6	4124410	333	4040745	324	sample_4	cami2_toy_gi	Eubacterium limosum strain	Eubacterium limosum	Eubacterium	Eubacteriaceae	Eubacteriales	Clostridia	Firmicutes	Bacteria
binny_I03R02.000023_C97_P96_Clostridia	binny_no_mask	OTU_97.7997.0	2831128	0.993512	0.375	0.978657	0.75	4	348600	2788797	8	2770702	3	sample_4	cami2_toy_gi	[Eubacterium] eligens ATCC 27750	Lachnospira eligens	Lachnospira	Lachnospiraceae	Eubacteriales	Clostridia	Firmicutes	Bacteria
binny_S4C12655_C97_P96_Clostridia	binny_no_mask	OTU_97.41827.1	4662861	1	1	1	1	1	4662861	4662861	1	4662861	1	sample_4	cami2_toy_gi	[Clostridium] saccharolyticum WM1	Lacrimispora saccharolytica	Lacrimispora	Lachnospiraceae	Eubacteriales	Clostridia	Firmicutes	Bacteria
binny_I03R01.000002_C92_P96_Clostridia	binny_no_mask	OTU_97.28409.0	4875840	0.98229	0.957447	0.881353	0.743802	484	11635.1	4374814	376	4297337	360	sample_4	cami2_toy_gi	Acetivibrio clariflavus DSM 19732	Acetivibrio clariflavus	Acetivibrio	Oscillospiraceae	Eubacteriales	Clostridia	Firmicutes	Bacteria
binny_S4C12303_C96_P98_Clostridia	binny_no_mask	OTU_97.16827.0	3561599	1	1	1	1	1	3561599	3561599	1	3561599	1	sample_4	cami2_toy_gi	Acetivibrio thermocellus DSM 1313	Acetivibrio thermocellus	Acetivibrio	Oscillospiraceae	Eubacteriales	Clostridia	Firmicutes	Bacteria
binny_S4C19374_C96_P98_Clostridia	binny_no_mask	OTU_97.29331.0	1809734	1	1	1	1	1	1809734	1809734	1	1809734	1	sample_4	cami2_toy_gi	Mageeibacillus indolicus UPII9-5	Mageeibacillus indolicus	Mageeibacillus	Oscillospiraceae	Eubacteriales	Clostridia	Firmicutes	Bacteria
binny_S4C1379_C96_P96_Clostridia	binny_no_mask	OTU_97.13702.0	2229527	1	1	0.984936	0.5	2	2195941	2195941	1	2195941	1	sample_4	cami2_toy_gi	[Clostridium] cellulosi strain	[Clostridium] cellulosi	Oscillospiraceae genus	Oscillospiraceae	Eubacteriales	Clostridia	Firmicutes	Bacteria
binny_I01R01.000028_C95_P96_Clostridia	binny_no_mask	OTU_97.44481.0	2957025	1	1	0.938796	0.740072	277	13541.7	2776044	205	2776044	205	sample_4	cami2_toy_gi	Ruminococcus bicirculans strain	Ruminococcus bicirculans	Ruminococcus	Oscillospiraceae	Eubacteriales	Clostridia	Firmicutes	Bacteria
binny_I08R01.000004_C88_P93_Spirochaetes	binny_no_mask	OTU_97.16573.0	2473372	0.966154	0.904444	0.871485	0.603858	674	4957.82	2231017	450	2155507	407	sample_4	cami2_toy_gi	Erysipelothrix larvae strain	Erysipelothrix larvae	Erysipelothrix	Erysipelotrichaceae	Erysipelotrichales	Erysipelotrichia	Firmicutes	Bacteria
binny_I09R01.000055_C97_P98_Erysipelotrichi	binny_no_mask	OTU_97.893.0	1778020	0.989579	0.111111	1	1	2	99819.1	1796744	18	1778020	2	sample_4	cami2_toy_gi	Erysipelothrix rhusiopathiae strain	Erysipelothrix rhusiopathiae	Erysipelothrix	Erysipelotrichaceae	Erysipelotrichales	Erysipelotrichia	Firmicutes	Bacteria
binny_I07R01.000016_C95_P95_Proteobacteria	binny_no_mask	OTU_97.30976.0	1268413	0.989566	0.978261	0.951352	0.75	120	13254.7	1219431	92	1206707	90	sample_4	cami2_toy_gi	Dialister pneumosintes strain	Dialister pneumosintes	Dialister	Veillonellaceae	Veillonellales	Negativicutes	Firmicutes	Bacteria
binny_I02R01.000016_C92_P97_Clostridia	binny_no_mask	OTU_97.552.0	1594753	0.979251	0.948276	0.87218	0.700637	157	12244.7	1420382	116	1390911	110	sample_4	cami2_toy_gi	Peptoniphilus sp. ING2-D1G strain	Peptoniphilus sp. ING2-D1G	Peptoniphilus	Peptoniphilaceae	Tissierellales	Tissierellia	Firmicutes	Bacteria
binny_I07R01.000000_C90_P96_Gammaproteobacteria	binny_no_mask	OTU_97.12293.0	4754270	0.992406	0.972973	0.956502	0.794702	453	12384.5	4582265	370	4547468	360	sample_4	cami2_toy_gi	Bordetella parapertussis strain	Bordetella parapertussis	Bordetella	Alcaligenaceae	Burkholderiales	Betaproteobacteria	Proteobacteria	Bacteria
binny_S4C4484_C97_P98_Gammaproteobacteria	binny_no_mask	OTU_97.498.0	4105309	1	1	1	1	1	4105309	4105309	1	4105309	1	sample_4	cami2_toy_gi	Bordetella pertussis strain	Bordetella pertussis	Bordetella	Alcaligenaceae	Burkholderiales	Betaproteobacteria	Proteobacteria	Bacteria
binny_S4C16569_C98_P99_Betaproteobacteria	binny_no_mask	OTU_97.156.0	5287942	1	1	1	1	1	5287942	5287942	1	5287942	1	sample_4	cami2_toy_gi	Bordetella petrii strain	Bordetella petrii	Bordetella	Alcaligenaceae	Burkholderiales	Betaproteobacteria	Proteobacteria	Bacteria
binny_S4C19223_C97_P98_Betaproteobacteria	binny_no_mask	OTU_97.7000.0	4558796	1	1	0.984983	0.5	2	4490337	4490337	1	4490337	1	sample_4	cami2_toy_gi	Bordetella pseudohinzii strain	Bordetella pseudohinzii	Bordetella	Alcaligenaceae	Burkholderiales	Betaproteobacteria	Proteobacteria	Bacteria
binny_S4C7385_C98_P95_Gammaproteobacteria	binny_no_mask	OTU_97.22911.0	5599726	1	1	1	1	1	5599726	5599726	1	5599726	1	sample_4	cami2_toy_gi	Collimonas fungivorans strain	Collimonas fungivorans	Collimonas	Oxalobacteraceae	Burkholderiales	Betaproteobacteria	Proteobacteria	Bacteria
binny_I01R01.000010_C99_P97_Bacteria	binny_no_mask	OTU_97.44668.0	3061056	0.991424	0.991189	0.933627	0.778547	289	12698.7	2882603	227	2857883	225	sample_4	cami2_toy_gi	Akkermansia glycaniphila strain	Akkermansia glycaniphila	Akkermansia	Akkermansiaceae	Verrucomicrobiales	Verrucomicrobiae	Verrucomicrobia	Bacteria
binny_S4C7529_C98_P99_Verrucomicrobiae	binny_no_mask	OTU_97.2029.0	2664093	1	1	1	1	1	2664093	2664093	1	2664093	1	sample_4	cami2_toy_gi	Akkermansia muciniphila ATCC BAA-835	Akkermansia muciniphila	Akkermansia	Akkermansiaceae	Verrucomicrobiales	Verrucomicrobiae	Verrucomicrobia	Bacteria
binny_S4C6177_C98_P99_Verrucomicrobiae	binny_no_mask	OTU_97.427.0	2745271	1	1	1	1	1	2745271	2745271	1	2745271	1	sample_4	cami2_toy_gi	Akkermansia muciniphila strain	Akkermansia muciniphila	Akkermansia	Akkermansiaceae	Verrucomicrobiales	Verrucomicrobiae	Verrucomicrobia	Bacteria
binny_S5C11503_C98_P97_Bacteroidia	binny_no_mask	OTU_97.21930.0	5188962	1	1	1	1	1	5188962	5188962	1	5188962	1	sample_5	cami2_toy_gi	Bacteroides fragilis strain	Bacteroides fragilis	Bacteroides	Bacteroidaceae	Bacteroidales	Bacteroidia	Bacteroidetes	Bacteria
binny_S5C11567_C98_P98_Bacteroidia	binny_no_mask	OTU_97.2657.0	2808865	1	1	1	1	1	2808865	2808865	1	2808865	1	sample_5	cami2_toy_gi	Fermentimonas caenicola strain	Fermentimonas caenicola	Fermentimonas	Dysgonomonadaceae	Bacteroidales	Bacteroidia	Bacteroidetes	Bacteria
binny_S5C2483_C97_P98_Bacteroidia	binny_no_mask	OTU_97.38124.0	3149197	1	1	1	1	1	3149197	3149197	1	3149197	1	sample_5	cami2_toy_gi	Mucinivorans hirudinis strain	Mucinivorans hirudinis	Mucinivorans	Rikenellaceae	Bacteroidales	Bacteroidia	Bacteroidetes	Bacteria
binny_I08R01.000228_C88_P97_Firmicutes	binny_no_mask	OTU_97.37643.0	4364403	0.780242	0.807692	0.777403	0.552632	38	167251	4348521	26	3392899	21	sample_5	cami2_toy_gi	Clostridium botulinum CDC_1436	Clostridium botulinum	Clostridium	Clostridiaceae	Eubacteriales	Clostridia	Firmicutes	Bacteria
binny_S5C2522_C97_P97_Clostridia	binny_no_mask	OTU_97.512.0	3611823	1	1	1	1	1	3611823	3611823	1	3611823	1	sample_5	cami2_toy_gi	Clostridium botulinum strain	Clostridium botulinum	Clostridium	Clostridiaceae	Eubacteriales	Clostridia	Firmicutes	Bacteria
binny_I08R01.000013_C93_P93_Spirochaetes	binny_no_mask	OTU_97.18007.0	4377541	0.981421	0.85	0.82522	0.710306	359	12269.4	3680821	300	3612435	255	sample_5	cami2_toy_gi	Clostridium botulinum strain	Clostridium botulinum	Clostridium	Clostridiaceae	Eubacteriales	Clostridia	Firmicutes	Bacteria
binny_I09R01.000001_C97_P95_Clostridia	binny_no_mask	OTU_97.326.0	4623204	0.85179	0.986111	0.998264	0.95302	149	37626.5	5418212	144	4615180	142	sample_5	cami2_toy_gi	Clostridium butyricum strain	Clostridium butyricum	Clostridium	Clostridiaceae	Eubacteriales	Clostridia	Firmicutes	Bacteria
binny_S5C7194_C97_P98_Clostridia	binny_no_mask	OTU_97.365.0	4597166	1	1	0.82532	0.333333	3	3794134	3794134	1	3794134	1	sample_5	cami2_toy_gi	Clostridium butyricum strain	Clostridium butyricum	Clostridium	Clostridiaceae	Eubacteriales	Clostridia	Firmicutes	Bacteria
binny_S5C8062_C97_P96_Clostridia	binny_no_mask	OTU_97.240.0	4351888	1	1	1	1	1	4351888	4351888	1	4351888	1	sample_5	cami2_toy_gi	Clostridium pasteurianum DSM 525 = ATCC 6013	Clostridium pasteurianum	Clostridium	Clostridiaceae	Eubacteriales	Clostridia	Firmicutes	Bacteria
binny_I09R01.000000.000009_C75_P92_Spirochaetes	binny_no_mask	OTU_97.29691.0	3394153	0.979655	0.774194	0.647218	0.705882	34	72334.7	2242377	31	2196756	24	sample_5	cami2_toy_gi	Clostridium perfringens strain	Clostridium perfringens	Clostridium	Clostridiaceae	Eubacteriales	Clostridia	Firmicutes	Bacteria
binny_S5C5928_C96_P96_Clostridia	binny_no_mask	OTU_97.68.0	3592118	1	1	1	1	1	3592118	3592118	1	3592118	1	sample_5	cami2_toy_gi	Roseburia hominis A2-183	Roseburia hominis	Roseburia	Lachnospiraceae	Eubacteriales	Clostridia	Firmicutes	Bacteria
binny_I01R01.000004_C97_P97_Clostridia	binny_no_mask	OTU_97.4566.0	4067304	1	1	0.99961	0.976744	43	96802.8	4065718	42	4065718	42	sample_5	cami2_toy_gi	Ruminiclostridium cellulolyticum H10	Ruminiclostridium cellulolyticum	Ruminiclostridium	Oscillospiraceae	Eubacteriales	Clostridia	Firmicutes	Bacteria
binny_I01R01.000005_C96_P97_Clostridia	binny_no_mask	OTU_97.45059.0	4480462	1	1	0.999705	0.977273	44	104166	4479141	43	4479141	43	sample_5	cami2_toy_gi	Ruminococcus albus 7 = DSM 20455	Ruminococcus albus	Ruminococcus	Oscillospiraceae	Eubacteriales	Clostridia	Firmicutes	Bacteria
binny_I09R01.000002_C97_P97_Clostridia	binny_no_mask	OTU_97.44483.0	2974363	0.957882	0.666667	1	1	4	517524	3105144	6	2974363	4	sample_5	cami2_toy_gi	Thermoclostridium stercorarium subsp. stercorarium DSM 8532	Thermoclostridium stercorarium	Thermoclostridium	Oscillospiraceae	Eubacteriales	Clostridia	Firmicutes	Bacteria
binny_S5C10868_C97_P98_Betaproteobacteria	binny_no_mask	OTU_97.25906.0	5954311	1	1	0.980084	0.5	2	5835723	5835723	1	5835723	1	sample_5	cami2_toy_gi	Bordetella flabilis strain	Bordetella flabilis	Bordetella	Alcaligenaceae	Burkholderiales	Betaproteobacteria	Proteobacteria	Bacteria
binny_S5C2519_C97_P97_Gammaproteobacteria	binny_no_mask	OTU_97.1154.0	4899569	1	1	0.997511	0.5	2	4887376	4887376	1	4887376	1	sample_5	cami2_toy_gi	Bordetella parapertussis Bpp5	Bordetella parapertussis	Bordetella	Alcaligenaceae	Burkholderiales	Betaproteobacteria	Proteobacteria	Bacteria
binny_S5C4476_C97_P98_Gammaproteobacteria	binny_no_mask	OTU_97.22975.0	4106321	1	1	1	1	1	4106321	4106321	1	4106321	1	sample_5	cami2_toy_gi	Bordetella pertussis strain	Bordetella pertussis	Bordetella	Alcaligenaceae	Burkholderiales	Betaproteobacteria	Proteobacteria	Bacteria
binny_S5C1454_C97_P98_Gammaproteobacteria	binny_no_mask	OTU_97.1367.0	4103238	1	1	1	1	1	4103238	4103238	1	4103238	1	sample_5	cami2_toy_gi	Bordetella pertussis strain	Bordetella pertussis	Bordetella	Alcaligenaceae	Burkholderiales	Betaproteobacteria	Proteobacteria	Bacteria
binny_S5C9352_C97_P98_Gammaproteobacteria	binny_no_mask	OTU_97.3498.0	4107549	1	1	1	1	1	4107549	4107549	1	4107549	1	sample_5	cami2_toy_gi	Bordetella pertussis strain	Bordetella pertussis	Bordetella	Alcaligenaceae	Burkholderiales	Betaproteobacteria	Proteobacteria	Bacteria
binny_S5C3256_C98_P99_Betaproteobacteria	binny_no_mask	OTU_97.156.0	5287934	1	1	1	1	1	5287934	5287934	1	5287934	1	sample_5	cami2_toy_gi	Bordetella petrii strain	Bordetella petrii	Bordetella	Alcaligenaceae	Burkholderiales	Betaproteobacteria	Proteobacteria	Bacteria
binny_I01R01.000003_C97_P98_Betaproteobacteria	binny_no_mask	OTU_97.7000.0	4557979	1	1	1	1	36	126611	4557979	36	4557979	36	sample_5	cami2_toy_gi	Bordetella pseudohinzii strain	Bordetella pseudohinzii	Bordetella	Alcaligenaceae	Burkholderiales	Betaproteobacteria	Proteobacteria	Bacteria
binny_S5C6745_C98_P99_Verrucomicrobiae	binny_no_mask	OTU_97.427.0	2745194	1	1	1	1	1	2745194	2745194	1	2745194	1	sample_5	cami2_toy_gi	Akkermansia muciniphila strain	Akkermansia muciniphila	Akkermansia	Akkermansiaceae	Verrucomicrobiales	Verrucomicrobiae	Verrucomicrobia	Bacteria
binny_I07R01.000001_C98_P95_Actinobacteria[class]	binny_no_mask	OTU_97.740.1	2177890	0.968914	0.893855	0.947592	0.808081	198	11899.2	2129964	179	2063751	160	sample_9	cami2_toy_gi	Bifidobacterium bifidum S17	Bifidobacterium bifidum	Bifidobacterium	Bifidobacteriaceae	Bifidobacteriales	Actinomycetia	Actinobacteria	Bacteria
binny_I11R03.000000.000004_C82_P97_Bacteria	binny_no_mask	OTU_97.740.0	3051323	0.953263	0.954545	0.692652	0.401715	1516	3475.12	2217129	638	2113506	609	sample_9	cami2_toy_gi	Bifidobacterium scardovii JCM 12489 = DSM 13734	Bifidobacterium scardovii	Bifidobacterium	Bifidobacteriaceae	Bifidobacteriales	Actinomycetia	Actinobacteria	Bacteria
binny_I11R01.000004_C76_P94_Actinobacteria[class]	binny_no_mask	OTU_97.463.1	2049186	0.985822	0.977667	0.683082	0.414737	950	3523.31	1419894	403	1399763	394	sample_9	cami2_toy_gi	Coriobacterium glomerans PW2	Coriobacterium glomerans	Coriobacterium	Coriobacteriaceae	Coriobacteriales	Coriobacteriia	Actinobacteria	Bacteria
binny_S9C893_C97_P98_Actinobacteria[class]	binny_no_mask	OTU_97.463.0	1967088	1	1	1	1	1	1967088	1967088	1	1967088	1	sample_9	cami2_toy_gi	Berryella intestinalis strain	Berryella intestinalis	Berryella	Eggerthellaceae	Eggerthellales	Coriobacteriia	Actinobacteria	Bacteria
binny_I01R01.000048_C97_P99_Actinobacteria[class]	binny_no_mask	OTU_97.16514.0	1617509	1	1	1	1	9	179723	1617509	9	1617509	9	sample_9	cami2_toy_gi	Cryptobacterium curtum DSM 15641	Cryptobacterium curtum	Cryptobacterium	Eggerthellaceae	Eggerthellales	Coriobacteriia	Actinobacteria	Bacteria
binny_S9C3892_C98_P97_Actinobacteria[class]	binny_no_mask	OTU_97.19208.1	3632249	1	1	1	1	1	3632249	3632249	1	3632249	1	sample_9	cami2_toy_gi	Eggerthella lenta DSM 2243	Eggerthella lenta	Eggerthella	Eggerthellaceae	Eggerthellales	Coriobacteriia	Actinobacteria	Bacteria
binny_I11R02.000000_C79_P92_Spirochaetes	binny_no_mask	OTU_97.19208.0	3008232	0.890984	0.899281	0.708776	0.406901	1536	3443.23	2393042	695	2132162	625	sample_9	cami2_toy_gi	Eggerthella sp. YY7918 strain	Eggerthella sp. YY7918	Eggerthella	Eggerthellaceae	Eggerthellales	Coriobacteriia	Actinobacteria	Bacteria
binny_I01R01.000012_C98_P97_Bacteroidia	binny_no_mask	OTU_97.40665.0	6292505	0.980875	0.942857	0.994759	0.942857	35	182331	6381570	35	6259523	33	sample_9	cami2_toy_gi	Bacteroides thetaiotaomicron VPI-5482	Bacteroides thetaiotaomicron	Bacteroides	Bacteroidaceae	Bacteroidales	Bacteroidia	Bacteroidetes	Bacteria
binny_I01R01.000030_C98_P97_Bacteroidia	binny_no_mask	OTU_97.20224.0	4307731	1	1	0.962059	0.8	20	259018	4144290	16	4144290	16	sample_9	cami2_toy_gi	Phocaeicola salanitronis DSM 18170	Phocaeicola salanitronis	Phocaeicola	Bacteroidaceae	Bacteroidales	Bacteroidia	Bacteroidetes	Bacteria
binny_I01R01.000009_C96_P96_Clostridia	binny_no_mask	OTU_97.35816.0	3122712	1	1	0.956905	0.821429	28	129919	2988139	23	2988139	23	sample_9	cami2_toy_gi	Alkaliphilus oremlandii OhILAs	Alkaliphilus oremlandii	Alkaliphilus	Clostridiaceae	Eubacteriales	Clostridia	Firmicutes	Bacteria
binny_S9C5872_C97_P97_Clostridia	binny_no_mask	OTU_97.2555.1	4352174	1	1	1	1	1	4352174	4352174	1	4352174	1	sample_9	cami2_toy_gi	Clostridium autoethanogenum DSM 10061	Clostridium autoethanogenum	Clostridium	Clostridiaceae	Eubacteriales	Clostridia	Firmicutes	Bacteria
binny_S9C4044_C97_P97_Clostridia	binny_no_mask	OTU_97.5374.1	4352439	1	1	1	1	1	4352439	4352439	1	4352439	1	sample_9	cami2_toy_gi	Clostridium autoethanogenum DSM 10061	Clostridium autoethanogenum	Clostridium	Clostridiaceae	Eubacteriales	Clostridia	Firmicutes	Bacteria
binny_S9C12064_C97_P97_Clostridia	binny_no_mask	OTU_97.42263.0	3760506	1	1	1	1	1	3760506	3760506	1	3760506	1	sample_9	cami2_toy_gi	Clostridium botulinum A str. Hall	Clostridium botulinum	Clostridium	Clostridiaceae	Eubacteriales	Clostridia	Firmicutes	Bacteria
binny_S9C11802_C97_P97_Clostridia	binny_no_mask	OTU_97.23327.1	4257745	1	1	0.934248	0.333333	3	3977790	3977790	1	3977790	1	sample_9	cami2_toy_gi	Clostridium botulinum Ba4 str. 657	Clostridium botulinum	Clostridium	Clostridiaceae	Eubacteriales	Clostridia	Firmicutes	Bacteria
binny_S9C5473_C97_P97_Clostridia	binny_no_mask	OTU_97.37643.0	4365634	1	1	0.936788	0.5	2	4089673	4089673	1	4089673	1	sample_9	cami2_toy_gi	Clostridium botulinum CDC_1436	Clostridium botulinum	Clostridium	Clostridiaceae	Eubacteriales	Clostridia	Firmicutes	Bacteria
binny_S9C1132_C97_P97_Clostridia	binny_no_mask	OTU_97.512.0	3611885	1	1	1	1	1	3611885	3611885	1	3611885	1	sample_9	cami2_toy_gi	Clostridium botulinum strain	Clostridium botulinum	Clostridium	Clostridiaceae	Eubacteriales	Clostridia	Firmicutes	Bacteria
binny_S9C8438_C97_P96_Clostridia	binny_no_mask	OTU_97.18007.0	4393001	1	1	1	1	1	4393001	4393001	1	4393001	1	sample_9	cami2_toy_gi	Clostridium botulinum strain	Clostridium botulinum	Clostridium	Clostridiaceae	Eubacteriales	Clostridia	Firmicutes	Bacteria
binny_S9C785_C97_P98_Clostridia	binny_no_mask	OTU_97.326.0	4627867	1	1	0.826489	0.5	2	3824879	3824879	1	3824879	1	sample_9	cami2_toy_gi	Clostridium butyricum strain	Clostridium butyricum	Clostridium	Clostridiaceae	Eubacteriales	Clostridia	Firmicutes	Bacteria
binny_S9C3510_C97_P98_Clostridia	binny_no_mask	OTU_97.365.0	4597162	1	1	0.82532	0.333333	3	3794132	3794132	1	3794132	1	sample_9	cami2_toy_gi	Clostridium butyricum strain	Clostridium butyricum	Clostridium	Clostridiaceae	Eubacteriales	Clostridia	Firmicutes	Bacteria
binny_I01R03.000013_C93_P96_Clostridia	binny_no_mask	OTU_97.9494.0	4784944	0.927957	0.846154	0.950264	0.846154	26	188460	4899967	26	4546960	22	sample_9	cami2_toy_gi	Clostridium estertheticum subsp. estertheticum	Clostridium estertheticum	Clostridium	Clostridiaceae	Eubacteriales	Clostridia	Firmicutes	Bacteria
binny_I01R01.000023_C92_P97_Clostridia	binny_no_mask	OTU_97.13971.0	4511643	0.991084	0.971429	0.991996	0.944444	36	129023	4515795	35	4475532	34	sample_9	cami2_toy_gi	Clostridium kluyveri strain	Clostridium kluyveri	Clostridium	Clostridiaceae	Eubacteriales	Clostridia	Firmicutes	Bacteria
binny_S9C8884_C97_P96_Clostridia	binny_no_mask	OTU_97.7690.0	4352847	1	1	1	1	1	4352847	4352847	1	4352847	1	sample_9	cami2_toy_gi	Clostridium pasteurianum DSM 525 = ATCC 6013	Clostridium pasteurianum	Clostridium	Clostridiaceae	Eubacteriales	Clostridia	Firmicutes	Bacteria
binny_S9C4452_C97_P96_Clostridia	binny_no_mask	OTU_97.240.0	4351886	1	1	1	1	1	4351886	4351886	1	4351886	1	sample_9	cami2_toy_gi	Clostridium pasteurianum DSM 525 = ATCC 6013	Clostridium pasteurianum	Clostridium	Clostridiaceae	Eubacteriales	Clostridia	Firmicutes	Bacteria
binny_I06R01.000000_C93_P93_Spirochaetes	binny_no_mask	OTU_97.5374.0	4309975	1	1	0.904942	0.63522	795	7723.32	3900276	505	3900276	505	sample_9	cami2_toy_gi	Clostridium pasteurianum DSM 525 = ATCC 6013	Clostridium pasteurianum	Clostridium	Clostridiaceae	Eubacteriales	Clostridia	Firmicutes	Bacteria
binny_S9C7651_C97_P96_Clostridia	binny_no_mask	OTU_97.2576.0	4351852	1	1	1	1	1	4351852	4351852	1	4351852	1	sample_9	cami2_toy_gi	Clostridium pasteurianum strain	Clostridium pasteurianum	Clostridium	Clostridiaceae	Eubacteriales	Clostridia	Firmicutes	Bacteria
binny_I03R02.000021_C95_P97_Clostridia	binny_no_mask	OTU_97.1969.0	3256307	1	1	0.911477	0.928571	14	228311	2968049	13	2968049	13	sample_9	cami2_toy_gi	Clostridium perfringens ATCC 13124	Clostridium perfringens	Clostridium	Clostridiaceae	Eubacteriales	Clostridia	Firmicutes	Bacteria
binny_I07R01.000000_C86_P92_Spirochaetes	binny_no_mask	OTU_97.326.1	4982317	0.998987	0.998134	0.864585	0.574342	1863	4022.4	4312008	1072	4307639	1070	sample_9	cami2_toy_gi	Clostridium saccharobutylicum DSM 13864	Clostridium saccharobutylicum	Clostridium	Clostridiaceae	Eubacteriales	Clostridia	Firmicutes	Bacteria
binny_S9C12625_C97_P96_Clostridia	binny_no_mask	OTU_97.15082.0	6666397	1	1	0.979573	0.5	2	6530222	6530222	1	6530222	1	sample_9	cami2_toy_gi	Clostridium saccharoperbutylacetonicum N1-4(HMT)	Clostridium saccharoperbutylacetonicum	Clostridium	Clostridiaceae	Eubacteriales	Clostridia	Firmicutes	Bacteria
binny_I06R01.000028_C92_P94_Erysipelotrichi	binny_no_mask	OTU_97.577.0	5748842	1	1	0.975883	0.818182	22	311678	5610199	18	5610199	18	sample_9	cami2_toy_gi	Clostridium scatologenes strain	Clostridium scatologenes	Clostridium	Clostridiaceae	Eubacteriales	Clostridia	Firmicutes	Bacteria
binny_I06R01.000001_C83_P94_Spirochaetes	binny_no_mask	OTU_97.2555.0	2871243	0.984473	0.947368	0.836862	0.80597	67	42819.8	2440731	57	2402833	54	sample_9	cami2_toy_gi	Clostridium tetani E88	Clostridium tetani	Clostridium	Clostridiaceae	Eubacteriales	Clostridia	Firmicutes	Bacteria
binny_I06R01.000020_C97_P92_Clostridia	binny_no_mask	OTU_97.19720.0	5816450	0.987563	0.903226	0.975635	0.965517	29	185361	5746198	31	5674731	28	sample_9	cami2_toy_gi	Geosporobacter ferrireducens strain	Geosporobacter ferrireducens	Geosporobacter	Clostridiaceae	Eubacteriales	Clostridia	Firmicutes	Bacteria
binny_I01R01.000036_C97_P96_Clostridia	binny_no_mask	OTU_97.41827.1	4661821	1	1	1	1	20	233091	4661821	20	4661821	20	sample_9	cami2_toy_gi	[Clostridium] saccharolyticum WM1	Lacrimispora saccharolytica	Lacrimispora	Lachnospiraceae	Eubacteriales	Clostridia	Firmicutes	Bacteria
binny_S9C2862_C96_P96_Clostridia	binny_no_mask	OTU_97.68.0	3592116	1	1	1	1	1	3592116	3592116	1	3592116	1	sample_9	cami2_toy_gi	Roseburia hominis A2-183	Roseburia hominis	Roseburia	Lachnospiraceae	Eubacteriales	Clostridia	Firmicutes	Bacteria
binny_I02R02.000020_C96_P98_Clostridia	binny_no_mask	OTU_97.29331.0	1809562	0.993972	0.875	1	1	7	227567	1820537	8	1809562	7	sample_9	cami2_toy_gi	Mageeibacillus indolicus UPII9-5	Mageeibacillus indolicus	Mageeibacillus	Oscillospiraceae	Eubacteriales	Clostridia	Firmicutes	Bacteria
binny_S9C2615_C97_P96_Clostridia	binny_no_mask	OTU_97.13702.0	2229571	1	1	1	1	1	2229571	2229571	1	2229571	1	sample_9	cami2_toy_gi	[Clostridium] cellulosi strain	[Clostridium] cellulosi	Oscillospiraceae genus	Oscillospiraceae	Eubacteriales	Clostridia	Firmicutes	Bacteria
binny_I01R01.000040_C97_P97_Clostridia	binny_no_mask	OTU_97.30767.1	3802393	1	1	1	1	20	190120	3802393	20	3802393	20	sample_9	cami2_toy_gi	Hungateiclostridiaceae bacterium KB18 strain	Hungateiclostridiaceae bacterium KB18	Oscillospiraceae genus	Oscillospiraceae	Eubacteriales	Clostridia	Firmicutes	Bacteria
binny_I10R01.000009.000001_C74_P90_Clostridia	binny_no_mask	OTU_97.22914.0	2969753	0.559825	0.75	0.530412	0.375	8	703431	2813723	4	1575192	3	sample_9	cami2_toy_gi	Thermoclostridium stercorarium subsp. stercorarium DSM 8532	Thermoclostridium stercorarium	Thermoclostridium	Oscillospiraceae	Eubacteriales	Clostridia	Firmicutes	Bacteria
binny_S9C3467_C97_P97_Clostridia	binny_no_mask	OTU_97.17701.0	3035592	1	1	1	1	1	3035592	3035592	1	3035592	1	sample_9	cami2_toy_gi	Thermoclostridium stercorarium subsp. thermolacticum DSM 2910	Thermoclostridium stercorarium	Thermoclostridium	Oscillospiraceae	Eubacteriales	Clostridia	Firmicutes	Bacteria
binny_S9C14294_C97_P97_Negativicutes	binny_no_mask	OTU_97.30976.0	1274055	1	1	1	1	1	1274055	1274055	1	1274055	1	sample_9	cami2_toy_gi	Dialister pneumosintes strain	Dialister pneumosintes	Dialister	Veillonellaceae	Veillonellales	Negativicutes	Firmicutes	Bacteria
binny_S9C7778_C93_P97_Negativicutes	binny_no_mask	OTU_97.6890.0	2504340	1	1	1	1	1	2504340	2504340	1	2504340	1	sample_9	cami2_toy_gi	Megasphaera elsdenii 14-14	Megasphaera elsdenii	Megasphaera	Veillonellaceae	Veillonellales	Negativicutes	Firmicutes	Bacteria
binny_S13C130722_C96_P98_Actinobacteria[class]	binny_no_mask	OTU_97.9672.0	1986124	1	1	1	1	1	1986124	1986124	1	1986124	1	sample_13	cami2_toy_oral	Arcanobacterium haemolyticum DSM 20595	Arcanobacterium haemolyticum	Arcanobacterium	Actinomycetaceae	Actinomycetales	Actinomycetia	Actinobacteria	Bacteria
binny_I01R01.000083_C98_P96_Actinobacteria[class]	binny_no_mask	OTU_97.44957.1	2266670	0.992323	0.94958	0.96796	0.843284	134	18580	2211021	119	2194046	113	sample_13	cami2_toy_oral	Trueperella pyogenes TP8	Trueperella pyogenes	Trueperella	Actinomycetaceae	Actinomycetales	Actinomycetia	Actinobacteria	Bacteria
binny_S13C11474_C98_P98_Actinobacteria[class]	binny_no_mask	OTU_97.281.0	2337416	1	1	1	1	1	2337416	2337416	1	2337416	1	sample_13	cami2_toy_oral	Corynebacterium pseudotuberculosis strain	Corynebacterium pseudotuberculosis	Corynebacterium	Corynebacteriaceae	Corynebacteriales	Actinomycetia	Actinobacteria	Bacteria
binny_S13C193707_C98_P99_Actinobacteria[class]	binny_no_mask	OTU_97.971.0	2367878	1	1	1	1	1	2367878	2367878	1	2367878	1	sample_13	cami2_toy_oral	Corynebacterium pseudotuberculosis strain	Corynebacterium pseudotuberculosis	Corynebacterium	Corynebacteriaceae	Corynebacteriales	Actinomycetia	Actinobacteria	Bacteria
binny_I01R01.000054_C97_P98_Actinobacteria[class]	binny_no_mask	OTU_97.39797.0	2356020	0.998899	0.995745	0.955724	0.728972	321	9592.29	2254187	235	2251705	234	sample_13	cami2_toy_oral	Corynebacterium pseudotuberculosis strain	Corynebacterium pseudotuberculosis	Corynebacterium	Corynebacteriaceae	Corynebacteriales	Actinomycetia	Actinobacteria	Bacteria
binny_I15R02.000172_C83_P88_Bacteroidia	binny_no_mask	OTU_97.39522.0	3004539	0.868512	0.89313	0.700728	0.426696	2742	1850.46	2424105	1310	2105364	1170	sample_13	cami2_toy_oral	Prevotella fusca JCM 17724	Prevotella fusca	Prevotella	Prevotellaceae	Bacteroidales	Bacteroidia	Bacteroidetes	Bacteria
binny_I06R01.000028_C92_P94_Spirochaetes	binny_no_mask	OTU_97.27573.0	2657633	0.988108	0.983806	0.875477	0.698276	348	9533.19	2354698	247	2326697	243	sample_13	cami2_toy_oral	Prevotella intermedia ATCC 25611 = DSM 20706	Prevotella intermedia	Prevotella	Prevotellaceae	Bacteroidales	Bacteroidia	Bacteroidetes	Bacteria
binny_S13C168267_C98_P97_Flavobacteriia	binny_no_mask	OTU_97.43676.0	2571373	1	1	1	1	1	2571373	2571373	1	2571373	1	sample_13	cami2_toy_oral	Capnocytophaga canimorsus Cc5	Capnocytophaga canimorsus	Capnocytophaga	Flavobacteriaceae	Flavobacteriales	Flavobacteriia	Bacteroidetes	Bacteria
binny_I01R01.000039_C95_P95_Flavobacteriia	binny_no_mask	OTU_97.5278.0	2258727	0.978765	0.960352	0.920245	0.712418	306	9355.41	2123678	227	2078582	218	sample_13	cami2_toy_oral	Weeksella virosa DSM 16922	Weeksella virosa	Weeksella	Weeksellaceae	Flavobacteriales	Flavobacteriia	Bacteroidetes	Bacteria
binny_I01R01.000246_C98_P98_Bacilli	binny_no_mask	OTU_97.1704.0	2496652	0.99579	0.666667	0.996179	0.888889	9	208136	2497627	12	2487113	8	sample_13	cami2_toy_oral	Carnobacterium inhibens subsp. gilichinskyi	Carnobacterium inhibens	Carnobacterium	Carnobacteriaceae	Lactobacillales	Bacilli	Firmicutes	Bacteria
binny_S13C37301_C98_P98_Bacilli	binny_no_mask	OTU_97.20.0	2300990	1	1	1	1	1	2300990	2300990	1	2300990	1	sample_13	cami2_toy_oral	Jeotgalibaca sp. PTS2502 strain	Jeotgalibaca sp. PTS2502	Jeotgalibaca	Carnobacteriaceae	Lactobacillales	Bacilli	Firmicutes	Bacteria
binny_S13C67855_C97_P97_Bacilli	binny_no_mask	OTU_97.30766.0	2767880	1	1	1	1	1	2767880	2767880	1	2767880	1	sample_13	cami2_toy_oral	Marinilactibacillus sp. 15R strain	Marinilactibacillus sp. 15R	Marinilactibacillus	Carnobacteriaceae	Lactobacillales	Bacilli	Firmicutes	Bacteria
binny_I12R03.000031.000003_C73_P93_Bacilli	binny_no_mask	OTU_97.41969.0	2505619	0.943619	0.84106	0.581567	0.389571	326	10226.8	1544253	151	1457186	127	sample_13	cami2_toy_oral	Lactococcus lactis subsp. lactis CV56	Lactococcus lactis	Lactococcus	Streptococcaceae	Lactobacillales	Bacilli	Firmicutes	Bacteria
binny_S13C166465_C97_P98_Bacilli	binny_no_mask	OTU_97.44228.0	2211473	1	1	1	1	1	2211473	2211473	1	2211473	1	sample_13	cami2_toy_oral	Streptococcus agalactiae NEM316	Streptococcus agalactiae	Streptococcus	Streptococcaceae	Lactobacillales	Bacilli	Firmicutes	Bacteria
binny_I04R01.000758_C94_P96_Bacilli	binny_no_mask	OTU_97.42543.1	2359593	0.986372	0.8	0.948143	0.810811	74	30241.9	2268142	75	2237232	60	sample_13	cami2_toy_oral	Streptococcus gallolyticus subsp. gallolyticus ATCC 43143	Streptococcus gallolyticus	Streptococcus	Streptococcaceae	Lactobacillales	Bacilli	Firmicutes	Bacteria
binny_I10R02.000023_C79_P93_Spirochaetes	binny_no_mask	OTU_97.42502.0	1983081	0.946403	0.869565	0.736399	0.495868	242	11181.5	1543042	138	1460339	120	sample_13	cami2_toy_oral	Streptococcus intermedius B196	Streptococcus intermedius	Streptococcus	Streptococcaceae	Lactobacillales	Bacilli	Firmicutes	Bacteria
binny_S13C29157_C97_P99_Bacilli	binny_no_mask	OTU_97.23667.1	2167918	1	1	1	1	1	2167918	2167918	1	2167918	1	sample_13	cami2_toy_oral	Streptococcus mitis strain	Streptococcus mitis	Streptococcus	Streptococcaceae	Lactobacillales	Bacilli	Firmicutes	Bacteria
binny_I01R01.000316_C98_P98_Bacilli	binny_no_mask	OTU_97.44129.0	2031549	0.991548	0.5	1	1	5	204887	2048866	10	2031549	5	sample_13	cami2_toy_oral	Streptococcus mutans UA159-FR	Streptococcus mutans	Streptococcus	Streptococcaceae	Lactobacillales	Bacilli	Firmicutes	Bacteria
binny_S13C88606_C98_P99_Bacilli	binny_no_mask	OTU_97.39112.0	1827260	1	1	1	1	1	1827260	1827260	1	1827260	1	sample_13	cami2_toy_oral	Streptococcus pyogenes Alab49	Streptococcus pyogenes	Streptococcus	Streptococcaceae	Lactobacillales	Bacilli	Firmicutes	Bacteria
binny_I17R01.001354.000008_C76_P94_Bacilli	binny_no_mask	OTU_97.44565.0	1709211	0.946745	0.333333	0.736855	0.6	5	147809	1330284	9	1259440	3	sample_13	cami2_toy_oral	Streptococcus pyogenes strain	Streptococcus pyogenes	Streptococcus	Streptococcaceae	Lactobacillales	Bacilli	Firmicutes	Bacteria
binny_I16R03.000003.000001_C77_P92_Erysipelotrichi	binny_no_mask	OTU_97.25442.0	1929496	0.96623	0.96402	0.711995	0.448614	1732	1764.03	1421805	806	1373791	777	sample_13	cami2_toy_oral	Streptococcus suis 98HAH33	Streptococcus suis	Streptococcus	Streptococcaceae	Lactobacillales	Bacilli	Firmicutes	Bacteria
binny_S13C194229_C97_P98_Bacilli	binny_no_mask	OTU_97.42422.0	2137429	1	1	1	1	1	2137429	2137429	1	2137429	1	sample_13	cami2_toy_oral	Streptococcus suis JS14	Streptococcus suis	Streptococcus	Streptococcaceae	Lactobacillales	Bacilli	Firmicutes	Bacteria
binny_S13C40957_C97_P98_Bacilli	binny_no_mask	OTU_97.45365.0	2096865	1	1	1	1	1	2096865	2096865	1	2096865	1	sample_13	cami2_toy_oral	Streptococcus suis SS12	Streptococcus suis	Streptococcus	Streptococcaceae	Lactobacillales	Bacilli	Firmicutes	Bacteria
binny_I10R01.000007_C87_P89_Erysipelotrichi	binny_no_mask	OTU_97.29545.0	2130340	0.846988	0.227941	0.914528	0.775	40	16913.4	2300218	136	1948256	31	sample_13	cami2_toy_oral	Streptococcus suis strain	Streptococcus suis	Streptococcus	Streptococcaceae	Lactobacillales	Bacilli	Firmicutes	Bacteria
binny_I07R01.000797_C83_P94_Actinobacteria[class]	binny_no_mask	OTU_97.43848.0	1786292	0.951752	0.575758	0.825199	0.633333	30	46932.5	1548772	33	1474047	19	sample_13	cami2_toy_oral	Streptococcus thermophilus strain	Streptococcus thermophilus	Streptococcus	Streptococcaceae	Lactobacillales	Bacilli	Firmicutes	Bacteria
binny_I14R02.000024_C74_P93_Actinobacteria[class]	binny_no_mask	OTU_97.41224.0	1865712	0.892433	0.714286	0.624776	0.422222	225	9820.68	1306150	133	1165652	95	sample_13	cami2_toy_oral	Streptococcus thermophilus strain	Streptococcus thermophilus	Streptococcus	Streptococcaceae	Lactobacillales	Bacilli	Firmicutes	Bacteria
binny_I16R03.000009_C87_P87_Clostridia	binny_no_mask	OTU_97.33448.0	6656183	0.961353	0.948338	0.648002	0.393029	6025	1796.8	4486609	2497	4313217	2368	sample_13	cami2_toy_oral	Lachnoclostridium sp. YL32 strain	Lachnoclostridium sp. YL32	Lachnoclostridium	Lachnospiraceae	Eubacteriales	Clostridia	Firmicutes	Bacteria
binny_S13C48176_C97_P97_Clostridia	binny_no_mask	OTU_97.237.0	3176056	1	1	1	1	1	3176056	3176056	1	3176056	1	sample_13	cami2_toy_oral	Desulfitobacterium metallireducens DSM 15288	Desulfitobacterium metallireducens	Desulfitobacterium	Peptococcaceae	Eubacteriales	Clostridia	Firmicutes	Bacteria
binny_I15R02.000098_C80_P90_Firmicutes	binny_no_mask	OTU_97.19857.0	4087203	0.767229	0.425352	0.784613	0.59332	509	5887.06	4179816	710	3206874	302	sample_13	cami2_toy_oral	Clostridioides difficile CD196	Clostridioides difficile	Clostridioides	Peptostreptococcaceae	Eubacteriales	Clostridia	Firmicutes	Bacteria
binny_I17R03.000025_C75_P92_Firmicutes	binny_no_mask	OTU_97.26568.1	1672436	0.795693	0.802727	0.614716	0.398106	2218	1174.59	1292049	1100	1028074	883	sample_13	cami2_toy_oral	Filifactor alocis ATCC 35896	Filifactor alocis	Filifactor	Peptostreptococcaceae	Eubacteriales	Clostridia	Firmicutes	Bacteria
binny_I15R01.000143_C77_P90_Spirochaetes	binny_no_mask	OTU_97.7430.0	2816994	0.978438	0.970085	0.584679	0.364952	2488	1798.43	1683332	936	1647036	908	sample_13	cami2_toy_oral	Peptoclostridium acidaminophilum DSM 3953	Peptoclostridium acidaminophilum	Peptoclostridium	Peptostreptococcaceae	Eubacteriales	Clostridia	Firmicutes	Bacteria
binny_S13C29754_C97_P96_Negativicutes	binny_no_mask	OTU_97.40838.0	3631515	1	1	0.827105	0.1	10	3003644	3003644	1	3003644	1	sample_13	cami2_toy_oral	Selenomonas ruminantium subsp. lactilytica TAM6421	Selenomonas ruminantium	Selenomonas	Selenomonadaceae	Selenomonadales	Negativicutes	Firmicutes	Bacteria
binny_I15R01.000048_C80_P91_Negativicutes	binny_no_mask	OTU_97.469.0	1255773	0.970038	0.95619	0.744621	0.451439	1112	1836.11	963957	525	935075	502	sample_13	cami2_toy_oral	Negativicoccus massiliensis strain	Negativicoccus massiliensis	Negativicoccus	Veillonellaceae	Veillonellales	Negativicutes	Firmicutes	Bacteria
binny_I15R02.000119_C80_P92_Spirochaetes	binny_no_mask	OTU_97.12613.0	2754137	0.97856	0.959671	0.744104	0.482217	2418	1723.68	2094266	1215	2049364	1166	sample_13	cami2_toy_oral	Candidatus Symbiobacter mobilis CR	Candidatus Symbiobacter mobilis	Candidatus Symbiobacter	Comamonadaceae	Burkholderiales	Betaproteobacteria	Proteobacteria	Bacteria
binny_I17R01.000150_C86_P91_Betaproteobacteria	binny_no_mask	OTU_97.38106.0	2171845	0.882755	0.231343	0.924134	0.775	40	16967.5	2273651	134	2007076	31	sample_13	cami2_toy_oral	Neisseria meningitidis strain	Neisseria meningitidis	Neisseria	Neisseriaceae	Neisseriales	Betaproteobacteria	Proteobacteria	Bacteria
binny_I11R01.000012.000027_C75_P90_Epsilonproteobacteria	binny_no_mask	OTU_97.4925.1	1765873	0.878719	0.451613	0.764853	0.5	28	49582.2	1537048	31	1350633	14	sample_13	cami2_toy_oral	Campylobacter coli strain	Campylobacter coli	Campylobacter	Campylobacteraceae	Campylobacterales	Epsilonproteobacteria	Proteobacteria	Bacteria
binny_S13C31767_C99_P98_Epsilonproteobacteria	binny_no_mask	OTU_97.20271.0	1971261	1	1	1	1	1	1971261	1971261	1	1971261	1	sample_13	cami2_toy_oral	Campylobacter curvus 525.92	Campylobacter curvus	Campylobacter	Campylobacteraceae	Campylobacterales	Epsilonproteobacteria	Proteobacteria	Bacteria
binny_S13C51657_C99_P98_Epsilonproteobacteria	binny_no_mask	OTU_97.35197.0	1776390	1	1	1	1	1	1776390	1776390	1	1776390	1	sample_13	cami2_toy_oral	Campylobacter fetus subsp. testudinum	Campylobacter fetus	Campylobacter	Campylobacteraceae	Campylobacterales	Epsilonproteobacteria	Proteobacteria	Bacteria
binny_I01R01.000153_C99_P97_Epsilonproteobacteria	binny_no_mask	OTU_97.2727.0	1774726	1	1	1	1	28	63383.1	1774726	28	1774726	28	sample_13	cami2_toy_oral	Campylobacter fetus subsp. testudinum 03-427	Campylobacter fetus	Campylobacter	Campylobacteraceae	Campylobacterales	Epsilonproteobacteria	Proteobacteria	Bacteria
binny_I01R01.000063_C98_P98_Epsilonproteobacteria	binny_no_mask	OTU_97.31176.1	2277617	1	1	0.997016	0.952381	105	22708.2	2270820	100	2270820	100	sample_13	cami2_toy_oral	Campylobacter gracilis strain	Campylobacter gracilis	Campylobacter	Campylobacteraceae	Campylobacterales	Epsilonproteobacteria	Proteobacteria	Bacteria
binny_S13C64703_C99_P97_Epsilonproteobacteria	binny_no_mask	OTU_97.56.0	1754603	1	1	0.960104	0.5	2	1684601	1684601	1	1684601	1	sample_13	cami2_toy_oral	Campylobacter iguaniorum strain	Campylobacter iguaniorum	Campylobacter	Campylobacteraceae	Campylobacterales	Epsilonproteobacteria	Proteobacteria	Bacteria
binny_S13C9607_C99_P98_Epsilonproteobacteria	binny_no_mask	OTU_97.41395.1	1629469	1	1	1	1	1	1629469	1629469	1	1629469	1	sample_13	cami2_toy_oral	Campylobacter jejuni strain	Campylobacter jejuni	Campylobacter	Campylobacteraceae	Campylobacterales	Epsilonproteobacteria	Proteobacteria	Bacteria
binny_S13C150943_C99_P97_Epsilonproteobacteria	binny_no_mask	OTU_97.1906.0	1636454	1	1	1	1	1	1636454	1636454	1	1636454	1	sample_13	cami2_toy_oral	Campylobacter jejuni strain	Campylobacter jejuni	Campylobacter	Campylobacteraceae	Campylobacterales	Epsilonproteobacteria	Proteobacteria	Bacteria
binny_S13C117039_C99_P98_Epsilonproteobacteria	binny_no_mask	OTU_97.3142.0	1669947	1	1	1	1	1	1669947	1669947	1	1669947	1	sample_13	cami2_toy_oral	Campylobacter jejuni strain	Campylobacter jejuni	Campylobacter	Campylobacteraceae	Campylobacterales	Epsilonproteobacteria	Proteobacteria	Bacteria
binny_S13C3104_C99_P97_Epsilonproteobacteria	binny_no_mask	OTU_97.9740.0	1669120	1	1	1	1	1	1669120	1669120	1	1669120	1	sample_13	cami2_toy_oral	Campylobacter jejuni strain	Campylobacter jejuni	Campylobacter	Campylobacteraceae	Campylobacterales	Epsilonproteobacteria	Proteobacteria	Bacteria
binny_S13C3682_C99_P97_Epsilonproteobacteria	binny_no_mask	OTU_97.41395.0	1634086	1	1	1	1	1	1634086	1634086	1	1634086	1	sample_13	cami2_toy_oral	Campylobacter jejuni strain	Campylobacter jejuni	Campylobacter	Campylobacteraceae	Campylobacterales	Epsilonproteobacteria	Proteobacteria	Bacteria
binny_S13C57926_C99_P98_Epsilonproteobacteria	binny_no_mask	OTU_97.44484.0	1766437	1	1	1	1	1	1766437	1766437	1	1766437	1	sample_13	cami2_toy_oral	Campylobacter jejuni strain	Campylobacter jejuni	Campylobacter	Campylobacteraceae	Campylobacterales	Epsilonproteobacteria	Proteobacteria	Bacteria
binny_S13C8758_C99_P97_Epsilonproteobacteria	binny_no_mask	OTU_97.44769.0	1669745	1	1	1	1	1	1669745	1669745	1	1669745	1	sample_13	cami2_toy_oral	Campylobacter jejuni strain	Campylobacter jejuni	Campylobacter	Campylobacteraceae	Campylobacterales	Epsilonproteobacteria	Proteobacteria	Bacteria
binny_S13C102498_C99_P97_Epsilonproteobacteria	binny_no_mask	OTU_97.14837.0	1805669	1	1	0.976145	0.5	2	1762595	1762595	1	1762595	1	sample_13	cami2_toy_oral	Campylobacter jejuni strain	Campylobacter jejuni	Campylobacter	Campylobacteraceae	Campylobacterales	Epsilonproteobacteria	Proteobacteria	Bacteria
binny_I11R01.000091_C82_P91_Proteobacteria	binny_no_mask	OTU_97.16301.0	1766344	0.815474	0.0571429	0.693142	0.4	5	42896.3	1501369	35	1224327	2	sample_13	cami2_toy_oral	Campylobacter jejuni subsp. jejuni 00-2544	Campylobacter jejuni	Campylobacter	Campylobacteraceae	Campylobacterales	Epsilonproteobacteria	Proteobacteria	Bacteria
binny_S13C95174_C99_P97_Epsilonproteobacteria	binny_no_mask	OTU_97.9740.1	1628111	1	1	1	1	1	1628111	1628111	1	1628111	1	sample_13	cami2_toy_oral	Campylobacter jejuni subsp. jejuni 81116	Campylobacter jejuni	Campylobacter	Campylobacteraceae	Campylobacterales	Epsilonproteobacteria	Proteobacteria	Bacteria
binny_S13C201026_C99_P98_Epsilonproteobacteria	binny_no_mask	OTU_97.35088.0	1672164	1	1	0.977794	0.5	2	1635032	1635032	1	1635032	1	sample_13	cami2_toy_oral	Campylobacter jejuni subsp. jejuni IA3902	Campylobacter jejuni	Campylobacter	Campylobacteraceae	Campylobacterales	Epsilonproteobacteria	Proteobacteria	Bacteria
binny_I09R03.000115_C83_P92_Epsilonproteobacteria	binny_no_mask	OTU_97.41452.1	1553264	0.856775	0.602041	0.714092	0.485597	243	6605.06	1294591	196	1109173	118	sample_13	cami2_toy_oral	Campylobacter lari RM16712	Campylobacter lari	Campylobacter	Campylobacteraceae	Campylobacterales	Epsilonproteobacteria	Proteobacteria	Bacteria
binny_S13C81322_C98_P98_Gammaproteobacteria	binny_no_mask	OTU_97.44958.0	1769892	1	1	1	1	1	1769892	1769892	1	1769892	1	sample_13	cami2_toy_oral	[Haemophilus] ducreyi strain	[Haemophilus] ducreyi	Haemophilus	Pasteurellaceae	Pasteurellales	Gammaproteobacteria	Proteobacteria	Bacteria
binny_S13C151644_C98_P99_Gammaproteobacteria	binny_no_mask	OTU_97.45053.0	1914475	1	1	1	1	1	1914475	1914475	1	1914475	1	sample_13	cami2_toy_oral	Haemophilus influenzae 86-028NP	Haemophilus influenzae	Haemophilus	Pasteurellaceae	Pasteurellales	Gammaproteobacteria	Proteobacteria	Bacteria
binny_I12R02.000000.000005_C76_P90_Gammaproteobacteria	binny_no_mask	OTU_97.42878.0	2333896	0.871016	0.68018	0.680818	0.460366	328	8217.38	1824259	222	1588959	151	sample_13	cami2_toy_oral	Pasteurella multocida 36950	Pasteurella multocida	Pasteurella	Pasteurellaceae	Pasteurellales	Gammaproteobacteria	Proteobacteria	Bacteria
binny_I15R02.000007_C76_P90_Spirochaetes	binny_no_mask	OTU_97.4075.0	2589761	0.993075	0.99061	0.560957	0.333993	2527	1716.99	1462876	852	1452745	844	sample_13	cami2_toy_oral	Treponema denticola ATCC 35405	Treponema denticola	Treponema	Treponemataceae	Spirochaetales	Spirochaetia	Spirochaetes	Bacteria
binny_I11R02.000006.000010_C95_P90_Spirochaetes	binny_no_mask	OTU_97.34865.0	4059695	0.907041	0.0272109	1	1	4	30447.3	4475756	147	4059695	4	sample_13	cami2_toy_oral	Treponema primitia ZAS-2	Treponema primitia	Treponema	Treponemataceae	Spirochaetales	Spirochaetia	Spirochaetes	Bacteria
binny_I14R02.000117_C88_P92_Actinobacteria[class]	binny_no_mask	OTU_97.31370.0	2859882	0.969676	0.956389	0.838838	0.589345	2121	1892.88	2473999	1307	2398977	1250	sample_14	cami2_toy_oral	Actinomyces oris strain	Actinomyces oris	Actinomyces	Actinomycetaceae	Actinomycetales	Actinomycetia	Actinobacteria	Bacteria
binny_S14C140557_C96_P98_Actinobacteria[class]	binny_no_mask	OTU_97.9672.0	1986122	1	1	1	1	1	1986122	1986122	1	1986122	1	sample_14	cami2_toy_oral	Arcanobacterium haemolyticum DSM 20595	Arcanobacterium haemolyticum	Arcanobacterium	Actinomycetaceae	Actinomycetales	Actinomycetia	Actinobacteria	Bacteria
binny_I14R01.000026_C90_P89_Actinobacteria[class]	binny_no_mask	OTU_97.18880.0	2158436	0.920439	0.916415	0.816218	0.541989	1679	1927.53	1914037	993	1761755	910	sample_14	cami2_toy_oral	Trueperella pyogenes strain	Trueperella pyogenes	Trueperella	Actinomycetaceae	Actinomycetales	Actinomycetia	Actinobacteria	Bacteria
binny_I01R01.000008_C96_P97_Bacteroidia	binny_no_mask	OTU_97.36692.0	2369886	0.989884	0.994118	0.939	0.793427	213	13223.9	2248065	170	2225323	169	sample_14	cami2_toy_oral	Porphyromonas gingivalis 381	Porphyromonas gingivalis	Porphyromonas	Porphyromonadaceae	Bacteroidales	Bacteroidia	Bacteroidetes	Bacteria
binny_I14R02.000025.000005_C82_P88_Bacteroidia	binny_no_mask	OTU_97.39522.0	3059747	0.959661	0.936833	0.759012	0.499563	2286	1985.24	2420005	1219	2322384	1142	sample_14	cami2_toy_oral	Prevotella fusca JCM 17724	Prevotella fusca	Prevotella	Prevotellaceae	Bacteroidales	Bacteroidia	Bacteroidetes	Bacteria
binny_S14C150534_C98_P97_Flavobacteriia	binny_no_mask	OTU_97.43676.0	2571335	1	1	1	1	1	2571335	2571335	1	2571335	1	sample_14	cami2_toy_oral	Capnocytophaga canimorsus Cc5	Capnocytophaga canimorsus	Capnocytophaga	Flavobacteriaceae	Flavobacteriales	Flavobacteriia	Bacteroidetes	Bacteria
binny_I01R01.000207_C98_P95_Flavobacteriia	binny_no_mask	OTU_97.44036.0	2687730	1	1	0.998614	0.92	25	116696	2684006	23	2684006	23	sample_14	cami2_toy_oral	Capnocytophaga haemolytica strain	Capnocytophaga haemolytica	Capnocytophaga	Flavobacteriaceae	Flavobacteriales	Flavobacteriia	Bacteroidetes	Bacteria
binny_I07R01.000080_C84_P93_Flavobacteriia	binny_no_mask	OTU_97.32295.1	2881411	0.976098	0.950442	0.751989	0.466551	1151	3928.93	2219847	565	2166789	537	sample_14	cami2_toy_oral	Croceibacter atlanticus HTCC2559	Croceibacter atlanticus	Croceibacter	Flavobacteriaceae	Flavobacteriales	Flavobacteriia	Bacteroidetes	Bacteria
binny_S14C54065_C98_P97_Sphingobacteriia	binny_no_mask	OTU_97.57.0	2835102	1	1	1	1	1	2835102	2835102	1	2835102	1	sample_14	cami2_toy_oral	Flavobacterium psychrophilum FPG101	Flavobacterium psychrophilum	Flavobacterium	Flavobacteriaceae	Flavobacteriales	Flavobacteriia	Bacteroidetes	Bacteria
binny_I14R01.000022_C79_P91_Flavobacteriia	binny_no_mask	OTU_97.8698.0	3773197	0.942911	0.920394	0.653151	0.433726	2799	1981.56	2613682	1319	2464469	1214	sample_14	cami2_toy_oral	Gramella flava JLT2011	Gramella flava	Gramella	Flavobacteriaceae	Flavobacteriales	Flavobacteriia	Bacteroidetes	Bacteria
binny_I01R01.000051_C99_P97_Sphingobacteriia	binny_no_mask	OTU_97.143.0	3294995	0.999181	0.967742	1	1	30	106377	3297696	31	3294995	30	sample_14	cami2_toy_oral	Lacinutrix sp. 5H-3-7-4 strain	Lacinutrix sp. 5H-3-7-4	Lacinutrix	Flavobacteriaceae	Flavobacteriales	Flavobacteriia	Bacteroidetes	Bacteria
binny_I01R02.000017_C97_P95_Sphingobacteriia	binny_no_mask	OTU_97.15438.0	3737404	0.986456	0.934783	0.929714	0.75	344	12762.4	3522425	276	3474718	258	sample_14	cami2_toy_oral	Seonamhaeicola sp. S2-3 strain	Seonamhaeicola sp. S2-3	Seonamhaeicola	Flavobacteriaceae	Flavobacteriales	Flavobacteriia	Bacteroidetes	Bacteria
binny_S14C48387_C98_P98_Bacilli	binny_no_mask	OTU_97.20.0	2300990	1	1	1	1	1	2300990	2300990	1	2300990	1	sample_14	cami2_toy_oral	Jeotgalibaca sp. PTS2502 strain	Jeotgalibaca sp. PTS2502	Jeotgalibaca	Carnobacteriaceae	Lactobacillales	Bacilli	Firmicutes	Bacteria
binny_I13R01.000108_C77_P95_Firmicutes	binny_no_mask	OTU_97.43597.0	3031401	0.992942	0.988235	0.615971	0.296035	2270	2765.48	1880527	680	1867255	672	sample_14	cami2_toy_oral	Lactobacillus plantarum DOMLa	Lactiplantibacillus plantarum	Lactiplantibacillus	Lactobacillaceae	Lactobacillales	Bacilli	Firmicutes	Bacteria
binny_I11R03.000011.000004_C74_P90_Proteobacteria	binny_no_mask	OTU_97.23272.0	2022722	0.83393	0.578125	0.69627	0.4625	160	13193.9	1688825	128	1408361	74	sample_14	cami2_toy_oral	Streptococcus agalactiae ILRI112	Streptococcus agalactiae	Streptococcus	Streptococcaceae	Lactobacillales	Bacilli	Firmicutes	Bacteria
binny_S14C93048_C97_P98_Bacilli	binny_no_mask	OTU_97.44228.0	2211451	1	1	1	1	1	2211451	2211451	1	2211451	1	sample_14	cami2_toy_oral	Streptococcus agalactiae NEM316	Streptococcus agalactiae	Streptococcus	Streptococcaceae	Lactobacillales	Bacilli	Firmicutes	Bacteria
binny_S14C28709_C97_P99_Bacilli	binny_no_mask	OTU_97.23667.1	2167908	1	1	1	1	1	2167908	2167908	1	2167908	1	sample_14	cami2_toy_oral	Streptococcus mitis strain	Streptococcus mitis	Streptococcus	Streptococcaceae	Lactobacillales	Bacilli	Firmicutes	Bacteria
binny_I01R01.000437_C97_P98_Bacilli	binny_no_mask	OTU_97.39115.0	2143825	0.980139	0.153846	1	1	2	168251	2187266	13	2143825	2	sample_14	cami2_toy_oral	Streptococcus parauberis KCTC 11537	Streptococcus parauberis	Streptococcus	Streptococcaceae	Lactobacillales	Bacilli	Firmicutes	Bacteria
binny_I12R03.000022_C94_P90_Bacilli	binny_no_mask	OTU_97.2889.1	2282203	0.817047	0.535055	0.851086	0.627706	231	8772.27	2377284	271	1942352	145	sample_14	cami2_toy_oral	Streptococcus suis 6407	Streptococcus suis	Streptococcus	Streptococcaceae	Lactobacillales	Bacilli	Firmicutes	Bacteria
binny_S14C171551_C97_P98_Bacilli	binny_no_mask	OTU_97.42422.0	2137419	1	1	1	1	1	2137419	2137419	1	2137419	1	sample_14	cami2_toy_oral	Streptococcus suis JS14	Streptococcus suis	Streptococcus	Streptococcaceae	Lactobacillales	Bacilli	Firmicutes	Bacteria
binny_S14C77949_C97_P98_Bacilli	binny_no_mask	OTU_97.45365.0	2096866	1	1	1	1	1	2096866	2096866	1	2096866	1	sample_14	cami2_toy_oral	Streptococcus suis SS12	Streptococcus suis	Streptococcus	Streptococcaceae	Lactobacillales	Bacilli	Firmicutes	Bacteria
binny_I14R02.000010_C83_P87_Clostridia	binny_no_mask	OTU_97.2373.0	3800325	0.929245	0.890956	0.737761	0.479793	2895	1935.35	3017215	1559	2803733	1389	sample_14	cami2_toy_oral	Acetobacterium woodii DSM 1030	Acetobacterium woodii	Acetobacterium	Eubacteriaceae	Eubacteriales	Clostridia	Firmicutes	Bacteria
binny_I06R01.000031_C96_P94_Clostridia	binny_no_mask	OTU_97.35840.0	3110201	0.947067	0.841667	0.976149	0.814516	248	13357.1	3205707	240	3036019	202	sample_14	cami2_toy_oral	Anaerotignum propionicum DSM 1682	Anaerotignum propionicum	Anaerotignum	Lachnospiraceae	Eubacteriales	Clostridia	Firmicutes	Bacteria
binny_S14C113386_C97_P97_Clostridia	binny_no_mask	OTU_97.237.0	3176056	1	1	1	1	1	3176056	3176056	1	3176056	1	sample_14	cami2_toy_oral	Desulfitobacterium metallireducens DSM 15288	Desulfitobacterium metallireducens	Desulfitobacterium	Peptococcaceae	Eubacteriales	Clostridia	Firmicutes	Bacteria
binny_I14R02.000023_C81_P90_Chloroflexi	binny_no_mask	OTU_97.3008.0	3394547	0.957573	0.937615	0.656283	0.393228	2599	2134.39	2326487	1090	2227782	1022	sample_14	cami2_toy_oral	Desulfotomaculum reducens MI-1	Desulfotomaculum reducens	Desulfotomaculum	Peptococcaceae	Eubacteriales	Clostridia	Firmicutes	Bacteria
binny_I11R02.000018.000035_C73_P94_Clostridia	binny_no_mask	OTU_97.26542.0	4269163	0.979438	0.905213	0.741515	0.532033	359	15318	3232107	211	3165649	191	sample_14	cami2_toy_oral	Clostridioides difficile ATCC 9689 = DSM 1296	Clostridioides difficile	Clostridioides	Peptostreptococcaceae	Eubacteriales	Clostridia	Firmicutes	Bacteria
binny_I14R01.000002_C74_P94_Firmicutes	binny_no_mask	OTU_97.26568.1	1710733	0.843059	0.878581	0.575504	0.325088	1981	1593.19	1167811	733	984534	644	sample_14	cami2_toy_oral	Filifactor alocis ATCC 35896	Filifactor alocis	Filifactor	Peptostreptococcaceae	Eubacteriales	Clostridia	Firmicutes	Bacteria
binny_I13R01.000011_C72_P96_Deltaproteobacteria	binny_no_mask	OTU_97.40838.0	3415814	0.961039	0.96037	0.576927	0.287579	2528	2708.81	2050570	757	1970677	727	sample_14	cami2_toy_oral	Selenomonas ruminantium subsp. lactilytica TAM6421	Selenomonas ruminantium	Selenomonas	Selenomonadaceae	Selenomonadales	Negativicutes	Firmicutes	Bacteria
binny_I13R01.000049_C79_P98_Bacteria	binny_no_mask	OTU_97.1886.0	2312642	0.981925	0.975439	0.633952	0.319173	1742	2619.46	1493092	570	1466104	556	sample_14	cami2_toy_oral	Selenomonas sp. oral taxon 136 strain	Selenomonas sp. oral taxon 136	Selenomonas	Selenomonadaceae	Selenomonadales	Negativicutes	Firmicutes	Bacteria
binny_S14C127275_C97_P98_Gammaproteobacteria	binny_no_mask	OTU_97.40548.0	2175278	1	1	1	1	1	2175278	2175278	1	2175278	1	sample_14	cami2_toy_oral	Neisseria meningitidis strain	Neisseria meningitidis	Neisseria	Neisseriaceae	Neisseriales	Betaproteobacteria	Proteobacteria	Bacteria
binny_S14C44889_C97_P98_Gammaproteobacteria	binny_no_mask	OTU_97.37887.0	2154341	1	1	1	1	1	2154341	2154341	1	2154341	1	sample_14	cami2_toy_oral	Neisseria meningitidis strain	Neisseria meningitidis	Neisseria	Neisseriaceae	Neisseriales	Betaproteobacteria	Proteobacteria	Bacteria
binny_I13R01.000429.000005_C78_P88_Spirochaetes	binny_no_mask	OTU_97.38106.0	2172846	0.77202	0.4	0.705824	0.666667	3	397308	1986539	5	1533647	2	sample_14	cami2_toy_oral	Neisseria meningitidis strain	Neisseria meningitidis	Neisseria	Neisseriaceae	Neisseriales	Betaproteobacteria	Proteobacteria	Bacteria
binny_I16R02.000877.000004_C83_P92_Betaproteobacteria	binny_no_mask	OTU_97.32705.0	2161478	0.61775	0.269231	0.687564	0.388889	18	92529	2405754	26	1486155	7	sample_14	cami2_toy_oral	Neisseria meningitidis strain	Neisseria meningitidis	Neisseria	Neisseriaceae	Neisseriales	Betaproteobacteria	Proteobacteria	Bacteria
binny_I08R03.000016_C86_P92_Gammaproteobacteria	binny_no_mask	OTU_97.20364.0	2378179	0.979843	0.966814	0.727096	0.482606	1811	1952.14	1764735	904	1729164	874	sample_14	cami2_toy_oral	Snodgrassella alvi wkB2	Snodgrassella alvi	Snodgrassella	Neisseriaceae	Neisseriales	Betaproteobacteria	Proteobacteria	Bacteria
binny_S14C166963_C99_P98_Epsilonproteobacteria	binny_no_mask	OTU_97.20271.0	1971250	1	1	1	1	1	1971250	1971250	1	1971250	1	sample_14	cami2_toy_oral	Campylobacter curvus 525.92	Campylobacter curvus	Campylobacter	Campylobacteraceae	Campylobacterales	Epsilonproteobacteria	Proteobacteria	Bacteria
binny_S14C38364_C99_P98_Epsilonproteobacteria	binny_no_mask	OTU_97.35197.0	1776389	1	1	1	1	1	1776389	1776389	1	1776389	1	sample_14	cami2_toy_oral	Campylobacter fetus subsp. testudinum	Campylobacter fetus	Campylobacter	Campylobacteraceae	Campylobacterales	Epsilonproteobacteria	Proteobacteria	Bacteria
binny_I11R02.000008_C83_P97_Epsilonproteobacteria	binny_no_mask	OTU_97.2727.0	1766449	1	1	0.828052	0.608187	171	14064.5	1462712	104	1462712	104	sample_14	cami2_toy_oral	Campylobacter fetus subsp. testudinum 03-427	Campylobacter fetus	Campylobacter	Campylobacteraceae	Campylobacterales	Epsilonproteobacteria	Proteobacteria	Bacteria
binny_I08R01.000010_C87_P95_Bacteria	binny_no_mask	OTU_97.31176.1	2054923	0.998351	0.996885	0.729614	0.43498	2207	1559.48	1501777	963	1499301	960	sample_14	cami2_toy_oral	Campylobacter gracilis strain	Campylobacter gracilis	Campylobacter	Campylobacteraceae	Campylobacterales	Epsilonproteobacteria	Proteobacteria	Bacteria
binny_I11R01.000008.000015_C99_P89_Epsilonproteobacteria	binny_no_mask	OTU_97.56.0	1754517	0.873238	0.0789474	1	1	3	52873.9	2009208	38	1754517	3	sample_14	cami2_toy_oral	Campylobacter iguaniorum strain	Campylobacter iguaniorum	Campylobacter	Campylobacteraceae	Campylobacterales	Epsilonproteobacteria	Proteobacteria	Bacteria
binny_S14C120878_C99_P97_Epsilonproteobacteria	binny_no_mask	OTU_97.44769.0	1669744	1	1	1	1	1	1669744	1669744	1	1669744	1	sample_14	cami2_toy_oral	Campylobacter jejuni strain	Campylobacter jejuni	Campylobacter	Campylobacteraceae	Campylobacterales	Epsilonproteobacteria	Proteobacteria	Bacteria
binny_S14C129068_C99_P98_Epsilonproteobacteria	binny_no_mask	OTU_97.44484.0	1766415	1	1	1	1	1	1766415	1766415	1	1766415	1	sample_14	cami2_toy_oral	Campylobacter jejuni strain	Campylobacter jejuni	Campylobacter	Campylobacteraceae	Campylobacterales	Epsilonproteobacteria	Proteobacteria	Bacteria
binny_I13R01.000115.000018_C99_P92_Epsilonproteobacteria	binny_no_mask	OTU_97.9740.0	1669076	0.883124	0.307692	1	1	4	145382	1889968	13	1669076	4	sample_14	cami2_toy_oral	Campylobacter jejuni strain	Campylobacter jejuni	Campylobacter	Campylobacteraceae	Campylobacterales	Epsilonproteobacteria	Proteobacteria	Bacteria
binny_I01R02.000264_C99_P97_Epsilonproteobacteria	binny_no_mask	OTU_97.41395.1	1629372	0.966252	0.333333	1	1	3	187364	1686280	9	1629372	3	sample_14	cami2_toy_oral	Campylobacter jejuni strain	Campylobacter jejuni	Campylobacter	Campylobacteraceae	Campylobacterales	Epsilonproteobacteria	Proteobacteria	Bacteria
binny_S14C122702_C99_P97_Epsilonproteobacteria	binny_no_mask	OTU_97.14837.0	1805652	1	1	0.976148	0.5	2	1762584	1762584	1	1762584	1	sample_14	cami2_toy_oral	Campylobacter jejuni strain	Campylobacter jejuni	Campylobacter	Campylobacteraceae	Campylobacterales	Epsilonproteobacteria	Proteobacteria	Bacteria
binny_S14C57583_C99_P97_Epsilonproteobacteria	binny_no_mask	OTU_97.9740.1	1628106	1	1	1	1	1	1628106	1628106	1	1628106	1	sample_14	cami2_toy_oral	Campylobacter jejuni subsp. jejuni 81116	Campylobacter jejuni	Campylobacter	Campylobacteraceae	Campylobacterales	Epsilonproteobacteria	Proteobacteria	Bacteria
binny_I11R01.000010_C88_P89_Epsilonproteobacteria	binny_no_mask	OTU_97.39273.0	1629234	0.827513	0.481707	0.825405	0.564286	140	9909.05	1625084	164	1344778	79	sample_14	cami2_toy_oral	Campylobacter jejuni subsp. jejuni CG8421	Campylobacter jejuni	Campylobacter	Campylobacteraceae	Campylobacterales	Epsilonproteobacteria	Proteobacteria	Bacteria
binny_I01R01.000307_C98_P95_Gammaproteobacteria	binny_no_mask	OTU_97.5254.0	2407216	0.976889	0.514286	1	1	18	70404.7	2464165	35	2407216	18	sample_14	cami2_toy_oral	Bibersteinia trehalosi USDA-ARS-USMARC-192	Bibersteinia trehalosi	Bibersteinia	Pasteurellaceae	Pasteurellales	Gammaproteobacteria	Proteobacteria	Bacteria
binny_S14C7816_C98_P98_Gammaproteobacteria	binny_no_mask	OTU_97.44958.0	1769922	1	1	1	1	1	1769922	1769922	1	1769922	1	sample_14	cami2_toy_oral	[Haemophilus] ducreyi strain	[Haemophilus] ducreyi	Haemophilus	Pasteurellaceae	Pasteurellales	Gammaproteobacteria	Proteobacteria	Bacteria
binny_S14C153283_C98_P99_Gammaproteobacteria	binny_no_mask	OTU_97.45053.0	1914463	1	1	1	1	1	1914463	1914463	1	1914463	1	sample_14	cami2_toy_oral	Haemophilus influenzae 86-028NP	Haemophilus influenzae	Haemophilus	Pasteurellaceae	Pasteurellales	Gammaproteobacteria	Proteobacteria	Bacteria
binny_I04R02.000368_C98_P97_Gammaproteobacteria	binny_no_mask	OTU_97.42987.0	2515196	0.992939	0.928177	0.958628	0.796209	211	13415.9	2428284	181	2411137	168	sample_14	cami2_toy_oral	Mannheimia haemolytica USDA-ARS-USMARC-184	Mannheimia haemolytica	Mannheimia	Pasteurellaceae	Pasteurellales	Gammaproteobacteria	Proteobacteria	Bacteria
binny_I16R03.000000_C81_P91_Gammaproteobacteria	binny_no_mask	OTU_97.22835.0	2003147	0.888463	0.814379	0.646476	0.410138	1519	1905.3	1457557	765	1294986	623	sample_14	cami2_toy_oral	Mannheimia varigena USDA-ARS-USMARC-1312	Mannheimia varigena	Mannheimia	Pasteurellaceae	Pasteurellales	Gammaproteobacteria	Proteobacteria	Bacteria
binny_S14C116933_C98_P98_Gammaproteobacteria	binny_no_mask	OTU_97.41189.0	2324977	1	1	1	1	1	2324977	2324977	1	2324977	1	sample_14	cami2_toy_oral	Pasteurella multocida subsp. multocida str. HN07	Pasteurella multocida	Pasteurella	Pasteurellaceae	Pasteurellales	Gammaproteobacteria	Proteobacteria	Bacteria
binny_I15R03.000045.000003_C77_P88_Actinobacteria[class]	binny_no_mask	OTU_97.31370.0	2741939	0.729827	0.732974	0.635214	0.373796	2908	1609.23	2386482	1483	1741718	1087	sample_15	cami2_toy_oral	Actinomyces oris strain	Actinomyces oris	Actinomyces	Actinomycetaceae	Actinomycetales	Actinomycetia	Actinobacteria	Bacteria
binny_I12R02.000031.000002_C80_P90_Actinobacteria[class]	binny_no_mask	OTU_97.10732.1	2964565	0.972761	0.957237	0.710549	0.42952	1355	3561.6	2165452	608	2106468	582	sample_15	cami2_toy_oral	Actinomyces radicidentis strain	Actinomyces radicidentis	Actinomyces	Actinomycetaceae	Actinomycetales	Actinomycetia	Actinobacteria	Bacteria
binny_I01R01.000019_C94_P98_Bacteria	binny_no_mask	OTU_97.9672.0	1964159	0.997022	0.991667	0.883962	0.60101	396	7255.95	1741428	240	1736242	238	sample_15	cami2_toy_oral	Arcanobacterium haemolyticum DSM 20595	Arcanobacterium haemolyticum	Arcanobacterium	Actinomycetaceae	Actinomycetales	Actinomycetia	Actinobacteria	Bacteria
binny_I14R02.000001_C81_P93_Bacteroidia	binny_no_mask	OTU_97.37109.0	2016699	0.923662	0.920551	0.674542	0.394821	2201	1560.15	1472778	944	1360349	869	sample_15	cami2_toy_oral	Porphyromonas gingivalis A7A1-28	Porphyromonas gingivalis	Porphyromonas	Porphyromonadaceae	Bacteroidales	Bacteroidia	Bacteroidetes	Bacteria
binny_I01R01.000080_C96_P96_Bacteroidia	binny_no_mask	OTU_97.7158.0	3346635	0.996673	0.965517	0.99505	0.910569	123	28803.3	3341185	116	3330070	112	sample_15	cami2_toy_oral	Tannerella forsythia 3313	Tannerella forsythia	Tannerella	Tannerellaceae	Bacteroidales	Bacteroidia	Bacteroidetes	Bacteria
binny_S15C157177_C98_P97_Flavobacteriia	binny_no_mask	OTU_97.43676.0	2571304	1	1	1	1	1	2571304	2571304	1	2571304	1	sample_15	cami2_toy_oral	Capnocytophaga canimorsus Cc5	Capnocytophaga canimorsus	Capnocytophaga	Flavobacteriaceae	Flavobacteriales	Flavobacteriia	Bacteroidetes	Bacteria
binny_S15C134259_C98_P96_Flavobacteriia	binny_no_mask	OTU_97.44036.0	2688474	1	1	1	1	1	2688474	2688474	1	2688474	1	sample_15	cami2_toy_oral	Capnocytophaga haemolytica strain	Capnocytophaga haemolytica	Capnocytophaga	Flavobacteriaceae	Flavobacteriales	Flavobacteriia	Bacteroidetes	Bacteria
binny_I14R02.000017_C81_P91_Spirochaetes	binny_no_mask	OTU_97.6543.0	2349076	0.970621	0.954505	0.70687	0.426465	2509	1526.09	1710751	1121	1660491	1070	sample_15	cami2_toy_oral	Capnocytophaga ochracea DSM 7271	Capnocytophaga ochracea	Capnocytophaga	Flavobacteriaceae	Flavobacteriales	Flavobacteriia	Bacteroidetes	Bacteria
binny_I06R01.000019_C87_P95_Flavobacteriia	binny_no_mask	OTU_97.27897.0	4838353	0.973296	0.964706	0.774126	0.516264	953	7545.6	3848257	510	3745493	492	sample_15	cami2_toy_oral	Cellulophaga algicola DSM 14237	Cellulophaga algicola	Cellulophaga	Flavobacteriaceae	Flavobacteriales	Flavobacteriia	Bacteroidetes	Bacteria
binny_I14R03.000016_C74_P91_Flavobacteriia	binny_no_mask	OTU_97.43152.1	3389719	0.938824	0.936674	0.602365	0.334078	4029	1513.5	2174900	1437	2041848	1346	sample_15	cami2_toy_oral	Muricauda ruestringensis DSM 13258	Muricauda ruestringensis	Muricauda	Flavobacteriaceae	Flavobacteriales	Flavobacteriia	Bacteroidetes	Bacteria
binny_I01R01.000056_C98_P96_Flavobacteriia	binny_no_mask	OTU_97.1358.0	4060639	0.998815	0.990826	0.998677	0.947368	114	37248.4	4060078	109	4055265	108	sample_15	cami2_toy_oral	Myroides profundi strain	Myroides profundi	Myroides	Flavobacteriaceae	Flavobacteriales	Flavobacteriia	Bacteroidetes	Bacteria
binny_I09R03.000011_C84_P92_Flavobacteriia	binny_no_mask	OTU_97.15438.0	3717853	0.950803	0.853392	0.779672	0.581222	671	6671.1	3048694	457	2898706	390	sample_15	cami2_toy_oral	Seonamhaeicola sp. S2-3 strain	Seonamhaeicola sp. S2-3	Seonamhaeicola	Flavobacteriaceae	Flavobacteriales	Flavobacteriia	Bacteroidetes	Bacteria
binny_I13R02.000071_C75_P91_Flavobacteriia	binny_no_mask	OTU_97.6310.0	3891194	0.897758	0.737819	0.656624	0.417871	761	6603.33	2846034	431	2555050	318	sample_15	cami2_toy_oral	Elizabethkingia anophelis strain	Elizabethkingia anophelis	Elizabethkingia	Weeksellaceae	Flavobacteriales	Flavobacteriia	Bacteroidetes	Bacteria
binny_S15C228082_C98_P98_Flavobacteriia	binny_no_mask	OTU_97.38628.0	2309493	1	1	1	1	1	2309493	2309493	1	2309493	1	sample_15	cami2_toy_oral	Riemerella anatipestifer RA-CH-1	Riemerella anatipestifer	Riemerella	Weeksellaceae	Flavobacteriales	Flavobacteriia	Bacteroidetes	Bacteria
binny_S15C115278_C93_P97_Flavobacteriia	binny_no_mask	OTU_97.28342.0	2160234	1	1	0.897774	0.5	2	1939401	1939401	1	1939401	1	sample_15	cami2_toy_oral	Riemerella anatipestifer strain	Riemerella anatipestifer	Riemerella	Weeksellaceae	Flavobacteriales	Flavobacteriia	Bacteroidetes	Bacteria
binny_S15C188559_C98_P98_Bacilli	binny_no_mask	OTU_97.20.0	2300986	1	1	1	1	1	2300986	2300986	1	2300986	1	sample_15	cami2_toy_oral	Jeotgalibaca sp. PTS2502 strain	Jeotgalibaca sp. PTS2502	Jeotgalibaca	Carnobacteriaceae	Lactobacillales	Bacilli	Firmicutes	Bacteria
binny_I16R01.002692.000003_C95_P98_Bacilli	binny_no_mask	OTU_97.44228.0	2211083	0.994951	0.533333	0.99167	0.888889	9	146919	2203792	15	2192664	8	sample_15	cami2_toy_oral	Streptococcus agalactiae NEM316	Streptococcus agalactiae	Streptococcus	Streptococcaceae	Lactobacillales	Bacilli	Firmicutes	Bacteria
binny_I16R01.002692.000004_C97_P98_Bacilli	binny_no_mask	OTU_97.23667.1	2167896	0.996981	0.285714	1	1	2	310637	2174461	7	2167896	2	sample_15	cami2_toy_oral	Streptococcus mitis strain	Streptococcus mitis	Streptococcus	Streptococcaceae	Lactobacillales	Bacilli	Firmicutes	Bacteria
binny_S15C209113_C97_P98_Bacilli	binny_no_mask	OTU_97.42422.0	2137432	1	1	1	1	1	2137432	2137432	1	2137432	1	sample_15	cami2_toy_oral	Streptococcus suis JS14	Streptococcus suis	Streptococcus	Streptococcaceae	Lactobacillales	Bacilli	Firmicutes	Bacteria
binny_S15C5784_C97_P98_Bacilli	binny_no_mask	OTU_97.45365.0	2096863	1	1	1	1	1	2096863	2096863	1	2096863	1	sample_15	cami2_toy_oral	Streptococcus suis SS12	Streptococcus suis	Streptococcus	Streptococcaceae	Lactobacillales	Bacilli	Firmicutes	Bacteria
binny_I01R01.000092_C97_P97_Clostridia	binny_no_mask	OTU_97.237.0	3176024	0.974135	0.137931	1	1	4	112426	3260352	29	3176024	4	sample_15	cami2_toy_oral	Desulfitobacterium metallireducens DSM 15288	Desulfitobacterium metallireducens	Desulfitobacterium	Peptococcaceae	Eubacteriales	Clostridia	Firmicutes	Bacteria
binny_I07R01.000482_C97_P95_Clostridia	binny_no_mask	OTU_97.26160.0	4298186	0.991868	0.214286	1	1	3	309530	4333425	14	4298186	3	sample_15	cami2_toy_oral	Clostridioides difficile strain	Clostridioides difficile	Clostridioides	Peptostreptococcaceae	Eubacteriales	Clostridia	Firmicutes	Bacteria
binny_I07R01.000060_C88_P94_Clostridia	binny_no_mask	OTU_97.26568.1	1879434	0.978227	0.960688	0.76058	0.485112	806	3590.36	1461277	407	1429460	391	sample_15	cami2_toy_oral	Filifactor alocis ATCC 35896	Filifactor alocis	Filifactor	Peptostreptococcaceae	Eubacteriales	Clostridia	Firmicutes	Bacteria
binny_I11R01.000017_C95_P92_Actinobacteria[class]	binny_no_mask	OTU_97.40838.0	3594756	0.995924	0.990909	0.856762	0.61669	707	7028.3	3092454	440	3079850	436	sample_15	cami2_toy_oral	Selenomonas ruminantium subsp. lactilytica TAM6421	Selenomonas ruminantium	Selenomonas	Selenomonadaceae	Selenomonadales	Negativicutes	Firmicutes	Bacteria
binny_I14R01.000035_C79_P90_Proteobacteria	binny_no_mask	OTU_97.1886.0	2209161	0.980485	0.969307	0.679608	0.410654	2384	1516.09	1531246	1010	1501363	979	sample_15	cami2_toy_oral	Selenomonas sp. oral taxon 136 strain	Selenomonas sp. oral taxon 136	Selenomonas	Selenomonadaceae	Selenomonadales	Negativicutes	Firmicutes	Bacteria
binny_I01R01.000162_C97_P98_Bacteria	binny_no_mask	OTU_97.2652.0	1317637	0.952271	0.932099	0.800321	0.594488	254	6835.72	1107386	162	1054532	151	sample_15	cami2_toy_oral	Sneathia vaginalis strain	Sneathia vaginalis	Sneathia	Leptotrichiaceae	Fusobacteriales	Fusobacteriia	Fusobacteria	Bacteria
binny_S15C181554_C97_P98_Gammaproteobacteria	binny_no_mask	OTU_97.17325.0	2145269	1	1	1	1	1	2145269	2145269	1	2145269	1	sample_15	cami2_toy_oral	Neisseria meningitidis alpha14	Neisseria meningitidis	Neisseria	Neisseriaceae	Neisseriales	Betaproteobacteria	Proteobacteria	Bacteria
binny_S15C30588_C97_P98_Gammaproteobacteria	binny_no_mask	OTU_97.38106.0	2172888	1	1	1	1	1	2172888	2172888	1	2172888	1	sample_15	cami2_toy_oral	Neisseria meningitidis strain	Neisseria meningitidis	Neisseria	Neisseriaceae	Neisseriales	Betaproteobacteria	Proteobacteria	Bacteria
binny_S15C182487_C97_P98_Gammaproteobacteria	binny_no_mask	OTU_97.35846.0	2173187	1	1	1	1	1	2173187	2173187	1	2173187	1	sample_15	cami2_toy_oral	Neisseria meningitidis strain	Neisseria meningitidis	Neisseria	Neisseriaceae	Neisseriales	Betaproteobacteria	Proteobacteria	Bacteria
binny_S15C51539_C97_P98_Gammaproteobacteria	binny_no_mask	OTU_97.27797.0	2264278	1	1	1	1	1	2264278	2264278	1	2264278	1	sample_15	cami2_toy_oral	Neisseria meningitidis strain	Neisseria meningitidis	Neisseria	Neisseriaceae	Neisseriales	Betaproteobacteria	Proteobacteria	Bacteria
binny_S15C215184_C97_P99_Betaproteobacteria	binny_no_mask	OTU_97.38092.0	2207923	1	1	0.993775	0.5	2	2194179	2194179	1	2194179	1	sample_15	cami2_toy_oral	Neisseria meningitidis strain	Neisseria meningitidis	Neisseria	Neisseriaceae	Neisseriales	Betaproteobacteria	Proteobacteria	Bacteria
binny_S15C28816_C98_P97_Gammaproteobacteria	binny_no_mask	OTU_97.20364.0	2527961	1	1	1	1	1	2527961	2527961	1	2527961	1	sample_15	cami2_toy_oral	Snodgrassella alvi wkB2	Snodgrassella alvi	Snodgrassella	Neisseriaceae	Neisseriales	Betaproteobacteria	Proteobacteria	Bacteria
binny_I11R01.000041_C78_P94_Epsilonproteobacteria	binny_no_mask	OTU_97.44993.0	1842929	0.847442	0.344262	0.698076	0.396226	53	24886.9	1518102	61	1286504	21	sample_15	cami2_toy_oral	Campylobacter coli strain	Campylobacter coli	Campylobacter	Campylobacteraceae	Campylobacterales	Epsilonproteobacteria	Proteobacteria	Bacteria
binny_I06R01.000043_C87_P95_Epsilonproteobacteria	binny_no_mask	OTU_97.20271.0	1948735	0.986294	0.988281	0.891481	0.593897	426	6880.48	1761403	256	1737261	253	sample_15	cami2_toy_oral	Campylobacter curvus 525.92	Campylobacter curvus	Campylobacter	Campylobacteraceae	Campylobacterales	Epsilonproteobacteria	Proteobacteria	Bacteria
binny_I12R03.000015.000002_C80_P89_Epsilonproteobacteria	binny_no_mask	OTU_97.35197.0	1760364	0.85085	0.629108	0.687427	0.436482	307	6677.23	1422250	213	1210121	134	sample_15	cami2_toy_oral	Campylobacter fetus subsp. testudinum	Campylobacter fetus	Campylobacter	Campylobacteraceae	Campylobacterales	Epsilonproteobacteria	Proteobacteria	Bacteria
binny_I01R01.000031_C98_P97_Epsilonproteobacteria	binny_no_mask	OTU_97.31176.1	2272132	1	1	0.97021	0.820388	206	13044.1	2204446	169	2204446	169	sample_15	cami2_toy_oral	Campylobacter gracilis strain	Campylobacter gracilis	Campylobacter	Campylobacteraceae	Campylobacterales	Epsilonproteobacteria	Proteobacteria	Bacteria
binny_I01R01.000052_C99_P97_Epsilonproteobacteria	binny_no_mask	OTU_97.56.0	1752784	1	1	0.94741	0.833333	54	36902.3	1660605	45	1660605	45	sample_15	cami2_toy_oral	Campylobacter iguaniorum strain	Campylobacter iguaniorum	Campylobacter	Campylobacteraceae	Campylobacterales	Epsilonproteobacteria	Proteobacteria	Bacteria
binny_S15C64008_C99_P97_Epsilonproteobacteria	binny_no_mask	OTU_97.329.1	1667561	1	1	1	1	1	1667561	1667561	1	1667561	1	sample_15	cami2_toy_oral	Campylobacter jejuni strain	Campylobacter jejuni	Campylobacter	Campylobacteraceae	Campylobacterales	Epsilonproteobacteria	Proteobacteria	Bacteria
binny_S15C61256_C99_P97_Epsilonproteobacteria	binny_no_mask	OTU_97.14837.0	1805633	1	1	0.976156	0.5	2	1762579	1762579	1	1762579	1	sample_15	cami2_toy_oral	Campylobacter jejuni strain	Campylobacter jejuni	Campylobacter	Campylobacteraceae	Campylobacterales	Epsilonproteobacteria	Proteobacteria	Bacteria
binny_I06R01.000071_C82_P92_Epsilonproteobacteria	binny_no_mask	OTU_97.41395.1	1628908	0.914501	0.5	0.706263	0.652174	23	41933.2	1257996	30	1150438	15	sample_15	cami2_toy_oral	Campylobacter jejuni strain	Campylobacter jejuni	Campylobacter	Campylobacteraceae	Campylobacterales	Epsilonproteobacteria	Proteobacteria	Bacteria
binny_S15C191121_C99_P97_Epsilonproteobacteria	binny_no_mask	OTU_97.9740.1	1628108	1	1	1	1	1	1628108	1628108	1	1628108	1	sample_15	cami2_toy_oral	Campylobacter jejuni subsp. jejuni 81116	Campylobacter jejuni	Campylobacter	Campylobacteraceae	Campylobacterales	Epsilonproteobacteria	Proteobacteria	Bacteria
binny_I01R01.000137_C99_P97_Gammaproteobacteria	binny_no_mask	OTU_97.1148.0	2429781	0.986042	0.916667	0.994392	0.916667	60	40839.3	2450358	60	2416156	55	sample_15	cami2_toy_oral	Actinobacillus equuli subsp. equuli	Actinobacillus equuli	Actinobacillus	Pasteurellaceae	Pasteurellales	Gammaproteobacteria	Proteobacteria	Bacteria
binny_I06R01.000014_C85_P95_Gammaproteobacteria	binny_no_mask	OTU_97.14639.0	2300482	0.990563	0.984802	0.758446	0.502326	645	5353.84	1761414	329	1744792	324	sample_15	cami2_toy_oral	Actinobacillus pleuropneumoniae serovar 8	Actinobacillus pleuropneumoniae	Actinobacillus	Pasteurellaceae	Pasteurellales	Gammaproteobacteria	Proteobacteria	Bacteria
binny_I06R01.000003_C85_P97_Gammaproteobacteria	binny_no_mask	OTU_97.45303.0	2108302	0.974049	0.951557	0.831195	0.52682	522	6225.26	1799100	289	1752411	275	sample_15	cami2_toy_oral	Aggregatibacter actinomycetemcomitans ANH9381	Aggregatibacter actinomycetemcomitans	Aggregatibacter	Pasteurellaceae	Pasteurellales	Gammaproteobacteria	Proteobacteria	Bacteria
binny_S15C244604_C98_P98_Gammaproteobacteria	binny_no_mask	OTU_97.44958.0	1769907	1	1	1	1	1	1769907	1769907	1	1769907	1	sample_15	cami2_toy_oral	[Haemophilus] ducreyi strain	[Haemophilus] ducreyi	Haemophilus	Pasteurellaceae	Pasteurellales	Gammaproteobacteria	Proteobacteria	Bacteria
binny_I14R01.000065_C81_P88_Gammaproteobacteria	binny_no_mask	OTU_97.45058.0	1504086	0.828663	0.960317	0.630721	0.362059	1671	1817.15	1144807	630	948659	605	sample_15	cami2_toy_oral	[Haemophilus] ducreyi strain	[Haemophilus] ducreyi	Haemophilus	Pasteurellaceae	Pasteurellales	Gammaproteobacteria	Proteobacteria	Bacteria
binny_I14R01.000720.000008_C92_P95_Gammaproteobacteria	binny_no_mask	OTU_97.45053.0	1914230	0.919041	0.222222	0.918358	0.857143	7	70844.7	1912806	27	1757948	6	sample_15	cami2_toy_oral	Haemophilus influenzae 86-028NP	Haemophilus influenzae	Haemophilus	Pasteurellaceae	Pasteurellales	Gammaproteobacteria	Proteobacteria	Bacteria
binny_I15R03.000258_C74_P99_Bacteria	binny_no_mask	OTU_97.44935.0	1871824	0.97283	0.880282	0.575809	0.366569	341	7802.23	1107916	142	1077814	125	sample_15	cami2_toy_oral	Haemophilus influenzae strain	Haemophilus influenzae	Haemophilus	Pasteurellaceae	Pasteurellales	Gammaproteobacteria	Proteobacteria	Bacteria
binny_I04R01.000095_C98_P98_Gammaproteobacteria	binny_no_mask	OTU_97.42986.0	2702087	0.917662	0.0434783	1	1	3	42674.4	2944535	69	2702087	3	sample_15	cami2_toy_oral	Mannheimia haemolytica D174	Mannheimia haemolytica	Mannheimia	Pasteurellaceae	Pasteurellales	Gammaproteobacteria	Proteobacteria	Bacteria
binny_S15C98416_C99_P99_Gammaproteobacteria	binny_no_mask	OTU_97.42987.0	2524781	1	1	1	1	1	2524781	2524781	1	2524781	1	sample_15	cami2_toy_oral	Mannheimia haemolytica USDA-ARS-USMARC-184	Mannheimia haemolytica	Mannheimia	Pasteurellaceae	Pasteurellales	Gammaproteobacteria	Proteobacteria	Bacteria
binny_I01R01.000353_C98_P99_Gammaproteobacteria	binny_no_mask	OTU_97.42878.0	2349389	1	1	1	1	10	234939	2349389	10	2349389	10	sample_15	cami2_toy_oral	Pasteurella multocida 36950	Pasteurella multocida	Pasteurella	Pasteurellaceae	Pasteurellales	Gammaproteobacteria	Proteobacteria	Bacteria
binny_S15C17730_C95_P97_Spirochaetes	binny_no_mask	OTU_97.1193.0	3782791	1	1	1	1	1	3782791	3782791	1	3782791	1	sample_15	cami2_toy_oral	Salinispira pacifica strain	Salinispira pacifica	Salinispira	Spirochaetaceae	Spirochaetales	Spirochaetia	Spirochaetes	Bacteria
binny_I16R03.000104_C74_P91_Spirochaetes	binny_no_mask	OTU_97.5441.1	3403862	0.967096	0.951555	0.5368	0.328016	4012	1366.13	1889360	1383	1827193	1316	sample_15	cami2_toy_oral	Treponema azotonutricium ZAS-9	Treponema azotonutricium	Treponema	Treponemataceae	Spirochaetales	Spirochaetia	Spirochaetes	Bacteria
binny_I01R01.000252_C95_P97_Spirochaetes	binny_no_mask	OTU_97.4075.0	2842487	0.998685	0.95	1	1	19	142311	2846229	20	2842487	19	sample_15	cami2_toy_oral	Treponema denticola ATCC 35405	Treponema denticola	Treponema	Treponemataceae	Spirochaetales	Spirochaetia	Spirochaetes	Bacteria
binny_I09R01.000097_C88_P95_Bacteria	binny_no_mask	OTU_97.34865.0	4022364	0.998377	0.990506	0.570791	0.424695	737	7277.41	2299663	316	2295930	313	sample_15	cami2_toy_oral	Treponema primitia ZAS-2	Treponema primitia	Treponema	Treponemataceae	Spirochaetales	Spirochaetia	Spirochaetes	Bacteria
binny_I14R03.000021_C78_P87_Spirochaetes	binny_no_mask	OTU_97.4084.0	2607890	0.974865	0.963071	0.604844	0.355707	2786	1572.44	1618036	1029	1577366	991	sample_15	cami2_toy_oral	Treponema succinifaciens DSM 2489	Treponema succinifaciens	Treponema	Treponemataceae	Spirochaetales	Spirochaetia	Spirochaetes	Bacteria
binny_I10R01.001985_C97_P98_Actinobacteria[class]	binny_no_mask	OTU_97.31370.0	3042875	0.982828	0.075	1	1	3	77401	3096041	40	3042875	3	sample_16	cami2_toy_oral	Actinomyces oris strain	Actinomyces oris	Actinomyces	Actinomycetaceae	Actinomycetales	Actinomycetia	Actinobacteria	Bacteria
binny_I14R02.000094_C85_P93_Actinobacteria[class]	binny_no_mask	OTU_97.26859.0	2052333	0.973082	0.946292	0.793457	0.548961	1348	2140.01	1673486	782	1628439	740	sample_16	cami2_toy_oral	Actinotignum schaalii strain	Actinotignum schaalii	Actinotignum	Actinomycetaceae	Actinomycetales	Actinomycetia	Actinobacteria	Bacteria
binny_I06R01.000003_C87_P94_Actinobacteria[class]	binny_no_mask	OTU_97.2083.0	2168949	0.967874	0.949405	0.816444	0.502362	635	5445.24	1829602	336	1770825	319	sample_16	cami2_toy_oral	Boudabousia tangfeifanii strain	Boudabousia tangfeifanii	Boudabousia	Actinomycetaceae	Actinomycetales	Actinomycetia	Actinobacteria	Bacteria
binny_I01R01.000031_C93_P98_Actinobacteria[class]	binny_no_mask	OTU_97.4793.0	2250404	0.994316	0.981132	0.951394	0.709898	293	10156.9	2153261	212	2141021	208	sample_16	cami2_toy_oral	Rothia mucilaginosa DY-18	Rothia mucilaginosa	Rothia	Micrococcaceae	Micrococcales	Actinomycetia	Actinobacteria	Bacteria
binny_I01R01.000291_C97_P96_Bacteroidia	binny_no_mask	OTU_97.7158.0	3349806	0.999262	0.964286	0.999575	0.964286	28	119673	3350855	28	3348382	27	sample_16	cami2_toy_oral	Tannerella forsythia 3313	Tannerella forsythia	Tannerella	Tannerellaceae	Bacteroidales	Bacteroidia	Bacteroidetes	Bacteria
binny_I13R02.000013_C77_P91_Flavobacteriia	binny_no_mask	OTU_97.38908.1	3950729	0.943514	0.914915	0.685309	0.373061	2450	2872.43	2869561	999	2707471	914	sample_16	cami2_toy_oral	Flavobacterium psychrophilum strain	Flavobacterium psychrophilum	Flavobacterium	Flavobacteriaceae	Flavobacteriales	Flavobacteriia	Bacteroidetes	Bacteria
binny_I11R02.000021.000002_C94_P90_Flavobacteriia	binny_no_mask	OTU_97.28342.0	2155571	0.950945	0.735537	0.872187	0.664179	134	16339.2	1977043	121	1880060	89	sample_16	cami2_toy_oral	Riemerella anatipestifer strain	Riemerella anatipestifer	Riemerella	Weeksellaceae	Flavobacteriales	Flavobacteriia	Bacteroidetes	Bacteria
binny_S16C11633_C97_P98_Bacilli	binny_no_mask	OTU_97.8334.0	1974259	1	1	1	1	1	1974259	1974259	1	1974259	1	sample_16	cami2_toy_oral	Aerococcus urinae strain	Aerococcus urinae	Aerococcus	Aerococcaceae	Lactobacillales	Bacilli	Firmicutes	Bacteria
binny_I01R01.000198_C97_P97_Bacilli	binny_no_mask	OTU_97.22007.0	2011479	0.993481	0.895833	0.994382	0.934783	46	41943.8	2013302	48	2000178	43	sample_16	cami2_toy_oral	Aerococcus urinaeequi strain	Aerococcus urinaeequi	Aerococcus	Aerococcaceae	Lactobacillales	Bacilli	Firmicutes	Bacteria
binny_S16C195480_C98_P98_Bacilli	binny_no_mask	OTU_97.20.0	2300980	1	1	1	1	1	2300980	2300980	1	2300980	1	sample_16	cami2_toy_oral	Jeotgalibaca sp. PTS2502 strain	Jeotgalibaca sp. PTS2502	Jeotgalibaca	Carnobacteriaceae	Lactobacillales	Bacilli	Firmicutes	Bacteria
binny_S16C811520_C97_P97_Bacilli	binny_no_mask	OTU_97.30766.0	2767883	1	1	1	1	1	2767883	2767883	1	2767883	1	sample_16	cami2_toy_oral	Marinilactibacillus sp. 15R strain	Marinilactibacillus sp. 15R	Marinilactibacillus	Carnobacteriaceae	Lactobacillales	Bacilli	Firmicutes	Bacteria
binny_S16C179064_C97_P98_Bacilli	binny_no_mask	OTU_97.44228.0	2211470	1	1	1	1	1	2211470	2211470	1	2211470	1	sample_16	cami2_toy_oral	Streptococcus agalactiae NEM316	Streptococcus agalactiae	Streptococcus	Streptococcaceae	Lactobacillales	Bacilli	Firmicutes	Bacteria
binny_S16C368624_C97_P98_Bacilli	binny_no_mask	OTU_97.44294.0	1924418	1	1	1	1	1	1924418	1924418	1	1924418	1	sample_16	cami2_toy_oral	Streptococcus anginosus strain	Streptococcus anginosus	Streptococcus	Streptococcaceae	Lactobacillales	Bacilli	Firmicutes	Bacteria
binny_S16C404877_C97_P98_Bacilli	binny_no_mask	OTU_97.42502.0	1996211	1	1	1	1	1	1996211	1996211	1	1996211	1	sample_16	cami2_toy_oral	Streptococcus intermedius B196	Streptococcus intermedius	Streptococcus	Streptococcaceae	Lactobacillales	Bacilli	Firmicutes	Bacteria
binny_I03R01.000627_C98_P97_Bacilli	binny_no_mask	OTU_97.44129.0	2031549	0.983664	0.421053	1	1	8	108699	2065287	19	2031549	8	sample_16	cami2_toy_oral	Streptococcus mutans UA159-FR	Streptococcus mutans	Streptococcus	Streptococcaceae	Lactobacillales	Bacilli	Firmicutes	Bacteria
binny_S16C370607_C97_P99_Bacilli	binny_no_mask	OTU_97.44550.0	2064138	1	1	1	1	1	2064138	2064138	1	2064138	1	sample_16	cami2_toy_oral	Streptococcus pneumoniae gamPNI0373	Streptococcus pneumoniae	Streptococcus	Streptococcaceae	Lactobacillales	Bacilli	Firmicutes	Bacteria
binny_S16C111158_C97_P98_Bacilli	binny_no_mask	OTU_97.42422.0	2137432	1	1	1	1	1	2137432	2137432	1	2137432	1	sample_16	cami2_toy_oral	Streptococcus suis JS14	Streptococcus suis	Streptococcus	Streptococcaceae	Lactobacillales	Bacilli	Firmicutes	Bacteria
binny_S16C299825_C97_P98_Bacilli	binny_no_mask	OTU_97.45365.0	2096866	1	1	1	1	1	2096866	2096866	1	2096866	1	sample_16	cami2_toy_oral	Streptococcus suis SS12	Streptococcus suis	Streptococcus	Streptococcaceae	Lactobacillales	Bacilli	Firmicutes	Bacteria
binny_I01R01.000368_C97_P97_Clostridia	binny_no_mask	OTU_97.237.0	3175250	0.994496	0.772727	1	1	17	145128	3192822	22	3175250	17	sample_16	cami2_toy_oral	Desulfitobacterium metallireducens DSM 15288	Desulfitobacterium metallireducens	Desulfitobacterium	Peptococcaceae	Eubacteriales	Clostridia	Firmicutes	Bacteria
binny_I11R01.000002.000017_C78_P95_Spirochaetes	binny_no_mask	OTU_97.27900.0	4156231	0.9954	0.965517	0.826309	0.75	112	39657.5	3450202	87	3434330	84	sample_16	cami2_toy_oral	Clostridioides difficile CF5	Clostridioides difficile	Clostridioides	Peptostreptococcaceae	Eubacteriales	Clostridia	Firmicutes	Bacteria
binny_I06R02.000002_C84_P92_Proteobacteria	binny_no_mask	OTU_97.40838.0	3566234	0.993831	0.990291	0.782885	0.492754	1035	5454.91	2809281	515	2791951	510	sample_16	cami2_toy_oral	Selenomonas ruminantium subsp. lactilytica TAM6421	Selenomonas ruminantium	Selenomonas	Selenomonadaceae	Selenomonadales	Negativicutes	Firmicutes	Bacteria
binny_I11R03.000014.000003_C98_P96_Negativicutes	binny_no_mask	OTU_97.1886.0	2457934	0.88633	0.0444444	0.993668	0.8	5	30617.8	2755600	90	2442371	4	sample_16	cami2_toy_oral	Selenomonas sp. oral taxon 136 strain	Selenomonas sp. oral taxon 136	Selenomonas	Selenomonadaceae	Selenomonadales	Negativicutes	Firmicutes	Bacteria
binny_S16C533085_C94_P98_Betaproteobacteria	binny_no_mask	OTU_97.31214.0	7702767	1	1	0.45229	0.25	4	3483882	3483882	1	3483882	1	sample_16	cami2_toy_oral	Burkholderia cenocepacia HI2424	Burkholderia cenocepacia	Burkholderia	Burkholderiaceae	Burkholderiales	Betaproteobacteria	Proteobacteria	Bacteria
binny_I01R01.000347_C97_P96_Betaproteobacteria	binny_no_mask	OTU_97.33307.0	5232202	0.978742	0.28	1	1	7	213834	5345842	25	5232202	7	sample_16	cami2_toy_oral	Burkholderia mallei SAVP1	Burkholderia mallei	Burkholderia	Burkholderiaceae	Burkholderiales	Betaproteobacteria	Proteobacteria	Bacteria
binny_I11R01.000000_C76_P87_Spirochaetes	binny_no_mask	OTU_97.11180.0	7077194	0.618463	0.667328	0.530731	0.222836	4528	4016.7	6073257	1512	3756086	1009	sample_16	cami2_toy_oral	Burkholderia metallica strain	Burkholderia metallica	Burkholderia	Burkholderiaceae	Burkholderiales	Betaproteobacteria	Proteobacteria	Bacteria
binny_S16C627022_C95_P98_Betaproteobacteria	binny_no_mask	OTU_97.29.0	7008689	1	1	0.492013	0.25	4	3448367	3448367	1	3448367	1	sample_16	cami2_toy_oral	Burkholderia multivorans ATCC 17616	Burkholderia multivorans	Burkholderia	Burkholderiaceae	Burkholderiales	Betaproteobacteria	Proteobacteria	Bacteria
binny_S16C106360_C94_P97_Gammaproteobacteria	binny_no_mask	OTU_97.37901.0	7271451	1	1	0.557667	0.5	2	4055051	4055051	1	4055051	1	sample_16	cami2_toy_oral	Burkholderia pseudomallei 406e	Burkholderia pseudomallei	Burkholderia	Burkholderiaceae	Burkholderiales	Betaproteobacteria	Proteobacteria	Bacteria
binny_S16C684542_C94_P97_Gammaproteobacteria	binny_no_mask	OTU_97.24659.0	7272404	1	1	0.551241	0.5	2	4008848	4008848	1	4008848	1	sample_16	cami2_toy_oral	Burkholderia pseudomallei A79A	Burkholderia pseudomallei	Burkholderia	Burkholderiaceae	Burkholderiales	Betaproteobacteria	Proteobacteria	Bacteria
binny_S16C771849_C94_P97_Gammaproteobacteria	binny_no_mask	OTU_97.35552.0	7264678	1	1	0.551811	0.25	4	4008730	4008730	1	4008730	1	sample_16	cami2_toy_oral	Burkholderia pseudomallei B03	Burkholderia pseudomallei	Burkholderia	Burkholderiaceae	Burkholderiales	Betaproteobacteria	Proteobacteria	Bacteria
binny_I01R02.000043_C97_P97_Betaproteobacteria	binny_no_mask	OTU_97.2092.0	6961448	0.99273	0.87619	0.997351	0.929293	99	66608.1	6993851	105	6943009	92	sample_16	cami2_toy_oral	Caballeronia insecticola strain	Caballeronia insecticola	Caballeronia	Burkholderiaceae	Burkholderiales	Betaproteobacteria	Proteobacteria	Bacteria
binny_I10R01.001500_C87_P96_Betaproteobacteria	binny_no_mask	OTU_97.11308.0	3726050	0.965229	0.837209	0.709375	0.611465	471	7960.41	2738382	344	2643166	288	sample_16	cami2_toy_oral	Mycetohabitans rhizoxinica HKI 454	Mycetohabitans rhizoxinica	Mycetohabitans	Burkholderiaceae	Burkholderiales	Betaproteobacteria	Proteobacteria	Bacteria
binny_I08R01.000031_C83_P93_Betaproteobacteria	binny_no_mask	OTU_97.196.0	5421936	0.956327	0.929191	0.695823	0.376795	3413	2850.43	3944997	1384	3772708	1286	sample_16	cami2_toy_oral	Roseateles depolymerans strain	Roseateles depolymerans	Roseateles	Burkholderiales family	Burkholderiales	Betaproteobacteria	Proteobacteria	Bacteria
binny_S16C404813_C97_P98_Gammaproteobacteria	binny_no_mask	OTU_97.37245.0	2173667	1	1	1	1	1	2173667	2173667	1	2173667	1	sample_16	cami2_toy_oral	Neisseria meningitidis strain	Neisseria meningitidis	Neisseria	Neisseriaceae	Neisseriales	Betaproteobacteria	Proteobacteria	Bacteria
binny_S16C683942_C97_P98_Gammaproteobacteria	binny_no_mask	OTU_97.38106.0	2172893	1	1	1	1	1	2172893	2172893	1	2172893	1	sample_16	cami2_toy_oral	Neisseria meningitidis strain	Neisseria meningitidis	Neisseria	Neisseriaceae	Neisseriales	Betaproteobacteria	Proteobacteria	Bacteria
binny_I14R01.002565_C83_P92_Epsilonproteobacteria	binny_no_mask	OTU_97.329.0	2126663	0.881499	0.192308	0.788798	0.384615	13	73193	1903018	26	1677508	5	sample_16	cami2_toy_oral	Campylobacter coli strain	Campylobacter coli	Campylobacter	Campylobacteraceae	Campylobacterales	Epsilonproteobacteria	Proteobacteria	Bacteria
binny_S16C229398_C99_P98_Epsilonproteobacteria	binny_no_mask	OTU_97.35197.0	1776353	1	1	1	1	1	1776353	1776353	1	1776353	1	sample_16	cami2_toy_oral	Campylobacter fetus subsp. testudinum	Campylobacter fetus	Campylobacter	Campylobacteraceae	Campylobacterales	Epsilonproteobacteria	Proteobacteria	Bacteria
binny_I08R01.000005_C93_P93_Epsilonproteobacteria	binny_no_mask	OTU_97.2727.0	1745312	0.989607	0.971751	0.898906	0.639405	538	4478.38	1585348	354	1568872	344	sample_16	cami2_toy_oral	Campylobacter fetus subsp. testudinum 03-427	Campylobacter fetus	Campylobacter	Campylobacteraceae	Campylobacterales	Epsilonproteobacteria	Proteobacteria	Bacteria
binny_S16C634378_C99_P97_Epsilonproteobacteria	binny_no_mask	OTU_97.56.0	1754546	1	1	0.960114	0.5	2	1684565	1684565	1	1684565	1	sample_16	cami2_toy_oral	Campylobacter iguaniorum strain	Campylobacter iguaniorum	Campylobacter	Campylobacteraceae	Campylobacterales	Epsilonproteobacteria	Proteobacteria	Bacteria
binny_S16C468865_C99_P97_Epsilonproteobacteria	binny_no_mask	OTU_97.329.1	1667593	1	1	1	1	1	1667593	1667593	1	1667593	1	sample_16	cami2_toy_oral	Campylobacter jejuni strain	Campylobacter jejuni	Campylobacter	Campylobacteraceae	Campylobacterales	Epsilonproteobacteria	Proteobacteria	Bacteria
binny_S16C689954_C93_P97_Epsilonproteobacteria	binny_no_mask	OTU_97.14837.0	1805555	1	1	0.935024	0.333333	3	1688238	1688238	1	1688238	1	sample_16	cami2_toy_oral	Campylobacter jejuni strain	Campylobacter jejuni	Campylobacter	Campylobacteraceae	Campylobacterales	Epsilonproteobacteria	Proteobacteria	Bacteria
binny_S16C105693_C99_P97_Epsilonproteobacteria	binny_no_mask	OTU_97.9740.1	1628038	1	1	1	1	1	1628038	1628038	1	1628038	1	sample_16	cami2_toy_oral	Campylobacter jejuni subsp. jejuni 81116	Campylobacter jejuni	Campylobacter	Campylobacteraceae	Campylobacterales	Epsilonproteobacteria	Proteobacteria	Bacteria
binny_S16C425297_C98_P97_Epsilonproteobacteria	binny_no_mask	OTU_97.13658.0	1762723	1	1	0.970843	0.333333	3	1711328	1711328	1	1711328	1	sample_16	cami2_toy_oral	Campylobacter peloridis LMG 23910	Campylobacter peloridis	Campylobacter	Campylobacteraceae	Campylobacterales	Epsilonproteobacteria	Proteobacteria	Bacteria
binny_I01R02.000058_C99_P97_Epsilonproteobacteria	binny_no_mask	OTU_97.11128.1	2507905	0.997846	0.966102	0.999512	0.966102	59	42577.8	2512093	59	2506682	57	sample_16	cami2_toy_oral	Sulfurospirillum barnesii SES-3	Sulfurospirillum barnesii	Sulfurospirillum	Campylobacteraceae	Campylobacterales	Epsilonproteobacteria	Proteobacteria	Bacteria
binny_I01R01.000013_C98_P98_Gammaproteobacteria	binny_no_mask	OTU_97.42948.0	2381437	0.993755	0.897436	1	1	35	61446.2	2396403	39	2381437	35	sample_16	cami2_toy_oral	Aggregatibacter actinomycetemcomitans NUM4039	Aggregatibacter actinomycetemcomitans	Aggregatibacter	Pasteurellaceae	Pasteurellales	Gammaproteobacteria	Proteobacteria	Bacteria
binny_I01R01.000100_C98_P96_Gammaproteobacteria	binny_no_mask	OTU_97.42200.0	2688163	1	1	0.980894	0.916129	155	18569	2636803	142	2636803	142	sample_16	cami2_toy_oral	Gallibacterium anatis UMN179	Gallibacterium anatis	Gallibacterium	Pasteurellaceae	Pasteurellales	Gammaproteobacteria	Proteobacteria	Bacteria
binny_S16C553284_C98_P98_Gammaproteobacteria	binny_no_mask	OTU_97.44958.0	1769913	1	1	1	1	1	1769913	1769913	1	1769913	1	sample_16	cami2_toy_oral	[Haemophilus] ducreyi strain	[Haemophilus] ducreyi	Haemophilus	Pasteurellaceae	Pasteurellales	Gammaproteobacteria	Proteobacteria	Bacteria
binny_S16C172471_C98_P99_Gammaproteobacteria	binny_no_mask	OTU_97.45053.0	1914479	1	1	1	1	1	1914479	1914479	1	1914479	1	sample_16	cami2_toy_oral	Haemophilus influenzae 86-028NP	Haemophilus influenzae	Haemophilus	Pasteurellaceae	Pasteurellales	Gammaproteobacteria	Proteobacteria	Bacteria
binny_S16C318665_C98_P99_Gammaproteobacteria	binny_no_mask	OTU_97.44935.0	1890617	1	1	1	1	1	1890617	1890617	1	1890617	1	sample_16	cami2_toy_oral	Haemophilus influenzae strain	Haemophilus influenzae	Haemophilus	Pasteurellaceae	Pasteurellales	Gammaproteobacteria	Proteobacteria	Bacteria
binny_S16C108361_C98_P98_Gammaproteobacteria	binny_no_mask	OTU_97.42989.0	1829191	1	1	1	1	1	1829191	1829191	1	1829191	1	sample_16	cami2_toy_oral	Haemophilus influenzae strain	Haemophilus influenzae	Haemophilus	Pasteurellaceae	Pasteurellales	Gammaproteobacteria	Proteobacteria	Bacteria
binny_S16C666663_C98_P99_Gammaproteobacteria	binny_no_mask	OTU_97.42878.0	2349438	1	1	1	1	1	2349438	2349438	1	2349438	1	sample_16	cami2_toy_oral	Pasteurella multocida 36950	Pasteurella multocida	Pasteurella	Pasteurellaceae	Pasteurellales	Gammaproteobacteria	Proteobacteria	Bacteria
binny_I11R01.000007.000001_C97_P98_Actinobacteria[class]	binny_no_mask	OTU_97.31370.0	3042814	1	1	1	1	5	608563	3042814	5	3042814	5	sample_17	cami2_toy_oral	Actinomyces oris strain	Actinomyces oris	Actinomyces	Actinomycetaceae	Actinomycetales	Actinomycetia	Actinobacteria	Bacteria
binny_I11R01.000007.000002_C95_P96_Actinobacteria[class]	binny_no_mask	OTU_97.5809.0	3814364	0.998089	0.994652	0.963044	0.779874	477	9840.73	3680434	374	3673402	372	sample_17	cami2_toy_oral	Actinomyces sp. oral taxon 414 strain	Actinomyces sp. oral taxon 414	Actinomyces	Actinomycetaceae	Actinomycetales	Actinomycetia	Actinobacteria	Bacteria
binny_I01R01.000023_C97_P98_Actinobacteria[class]	binny_no_mask	OTU_97.8581.0	2413757	0.991738	0.975104	0.970723	0.783333	300	9803.35	2362608	241	2343089	235	sample_17	cami2_toy_oral	Corynebacterium diphtheriae 241	Corynebacterium diphtheriae	Corynebacterium	Corynebacteriaceae	Corynebacteriales	Actinomycetia	Actinobacteria	Bacteria
binny_I01R01.000026_C97_P96_Actinobacteria[class]	binny_no_mask	OTU_97.25556.0	2659428	0.978816	0.970803	0.959301	0.76	350	9512.43	2606406	274	2551191	266	sample_17	cami2_toy_oral	Propionibacterium freudenreichii subsp. shermanii	Propionibacterium freudenreichii	Propionibacterium	Propionibacteriaceae	Propionibacteriales	Actinomycetia	Actinobacteria	Bacteria
binny_I01R01.000022_C96_P96_Sphingobacteriia	binny_no_mask	OTU_97.38313.0	3828972	0.985071	0.965054	0.950084	0.754202	476	9927.36	3692979	372	3637845	359	sample_17	cami2_toy_oral	Flavobacterium commune strain	Flavobacterium commune	Flavobacterium	Flavobacteriaceae	Flavobacteriales	Flavobacteriia	Bacteroidetes	Bacteria
binny_S17C69398_C98_P98_Bacilli	binny_no_mask	OTU_97.1704.0	2497004	1	1	0.940248	0.166667	6	2347802	2347802	1	2347802	1	sample_17	cami2_toy_oral	Carnobacterium inhibens subsp. gilichinskyi	Carnobacterium inhibens	Carnobacterium	Carnobacteriaceae	Lactobacillales	Bacilli	Firmicutes	Bacteria
binny_S17C30589_C98_P98_Bacilli	binny_no_mask	OTU_97.20.0	2300987	1	1	1	1	1	2300987	2300987	1	2300987	1	sample_17	cami2_toy_oral	Jeotgalibaca sp. PTS2502 strain	Jeotgalibaca sp. PTS2502	Jeotgalibaca	Carnobacteriaceae	Lactobacillales	Bacilli	Firmicutes	Bacteria
binny_S17C83862_C97_P97_Bacilli	binny_no_mask	OTU_97.30766.0	2767893	1	1	1	1	1	2767893	2767893	1	2767893	1	sample_17	cami2_toy_oral	Marinilactibacillus sp. 15R strain	Marinilactibacillus sp. 15R	Marinilactibacillus	Carnobacteriaceae	Lactobacillales	Bacilli	Firmicutes	Bacteria
binny_S17C61596_C98_P98_Bacilli	binny_no_mask	OTU_97.34726.0	2529466	1	1	1	1	1	2529466	2529466	1	2529466	1	sample_17	cami2_toy_oral	Lactococcus lactis subsp. cremoris MG1363	Lactococcus cremoris	Lactococcus	Streptococcaceae	Lactobacillales	Bacilli	Firmicutes	Bacteria
binny_I03R01.000463_C98_P96_Bacilli	binny_no_mask	OTU_97.44265.1	2502801	0.962079	0.1875	0.956556	0.6	5	155527	2488435	16	2394070	3	sample_17	cami2_toy_oral	Lactococcus piscium MKFS47	Lactococcus piscium	Lactococcus	Streptococcaceae	Lactobacillales	Bacilli	Firmicutes	Bacteria
binny_S17C36395_C97_P98_Bacilli	binny_no_mask	OTU_97.44228.0	2211470	1	1	1	1	1	2211470	2211470	1	2211470	1	sample_17	cami2_toy_oral	Streptococcus agalactiae NEM316	Streptococcus agalactiae	Streptococcus	Streptococcaceae	Lactobacillales	Bacilli	Firmicutes	Bacteria
binny_S17C644_C98_P98_Bacilli	binny_no_mask	OTU_97.35864.0	2221159	1	1	1	1	1	2221159	2221159	1	2221159	1	sample_17	cami2_toy_oral	Streptococcus agalactiae strain	Streptococcus agalactiae	Streptococcus	Streptococcaceae	Lactobacillales	Bacilli	Firmicutes	Bacteria
binny_I07R01.000268_C82_P98_Bacilli	binny_no_mask	OTU_97.37776.0	2172838	0.939466	0.222222	0.893941	0.5	4	229727	2067546	9	1942390	2	sample_17	cami2_toy_oral	Streptococcus agalactiae strain	Streptococcus agalactiae	Streptococcus	Streptococcaceae	Lactobacillales	Bacilli	Firmicutes	Bacteria
binny_S17C9616_C97_P98_Bacilli	binny_no_mask	OTU_97.44294.0	1924507	1	1	1	1	1	1924507	1924507	1	1924507	1	sample_17	cami2_toy_oral	Streptococcus anginosus strain	Streptococcus anginosus	Streptococcus	Streptococcaceae	Lactobacillales	Bacilli	Firmicutes	Bacteria
binny_I11R01.000055.000006_C97_P94_Bacilli	binny_no_mask	OTU_97.30394.0	2142045	0.910591	0.105263	1	1	2	123809	2352367	19	2142045	2	sample_17	cami2_toy_oral	Streptococcus cristatus AS 1.3089	Streptococcus cristatus	Streptococcus	Streptococcaceae	Lactobacillales	Bacilli	Firmicutes	Bacteria
binny_I06R01.000076_C89_P94_Proteobacteria	binny_no_mask	OTU_97.27245.0	2041590	0.953793	0.869318	0.78623	0.595331	257	9562.06	1682923	176	1605160	153	sample_17	cami2_toy_oral	Streptococcus gallolyticus strain	Streptococcus gallolyticus	Streptococcus	Streptococcaceae	Lactobacillales	Bacilli	Firmicutes	Bacteria
binny_I01R02.000202_C97_P97_Bacilli	binny_no_mask	OTU_97.44160.0	2182000	0.98091	0.416667	1	1	5	185372	2224466	12	2182000	5	sample_17	cami2_toy_oral	Streptococcus halotolerans strain	Streptococcus halotolerans	Streptococcus	Streptococcaceae	Lactobacillales	Bacilli	Firmicutes	Bacteria
binny_S17C24991_C97_P99_Bacilli	binny_no_mask	OTU_97.22593.0	1818274	1	1	1	1	1	1818274	1818274	1	1818274	1	sample_17	cami2_toy_oral	Streptococcus infantarius strain	Streptococcus infantarius	Streptococcus	Streptococcaceae	Lactobacillales	Bacilli	Firmicutes	Bacteria
binny_S17C67950_C98_P98_Bacilli	binny_no_mask	OTU_97.34527.0	2149838	1	1	1	1	1	2149838	2149838	1	2149838	1	sample_17	cami2_toy_oral	Streptococcus iniae SF1	Streptococcus iniae	Streptococcus	Streptococcaceae	Lactobacillales	Bacilli	Firmicutes	Bacteria
binny_I03R01.000499_C97_P98_Bacilli	binny_no_mask	OTU_97.42502.0	1996069	0.971335	0.153846	1	1	2	158075	2054975	13	1996069	2	sample_17	cami2_toy_oral	Streptococcus intermedius B196	Streptococcus intermedius	Streptococcus	Streptococcaceae	Lactobacillales	Bacilli	Firmicutes	Bacteria
binny_S17C2876_C97_P99_Bacilli	binny_no_mask	OTU_97.23667.1	2167918	1	1	1	1	1	2167918	2167918	1	2167918	1	sample_17	cami2_toy_oral	Streptococcus mitis strain	Streptococcus mitis	Streptococcus	Streptococcaceae	Lactobacillales	Bacilli	Firmicutes	Bacteria
binny_S17C18915_C98_P98_Bacilli	binny_no_mask	OTU_97.44129.0	2031652	1	1	1	1	1	2031652	2031652	1	2031652	1	sample_17	cami2_toy_oral	Streptococcus mutans UA159-FR	Streptococcus mutans	Streptococcus	Streptococcaceae	Lactobacillales	Bacilli	Firmicutes	Bacteria
binny_I01R01.000012_C96_P96_Bacilli	binny_no_mask	OTU_97.32420.0	2227967	0.993102	0.986547	0.927098	0.730897	301	9326.87	2079891	223	2065543	220	sample_17	cami2_toy_oral	Streptococcus pantholopis strain	Streptococcus pantholopis	Streptococcus	Streptococcaceae	Lactobacillales	Bacilli	Firmicutes	Bacteria
binny_S17C8857_C97_P98_Bacilli	binny_no_mask	OTU_97.39115.0	2143885	1	1	1	1	1	2143885	2143885	1	2143885	1	sample_17	cami2_toy_oral	Streptococcus parauberis KCTC 11537	Streptococcus parauberis	Streptococcus	Streptococcaceae	Lactobacillales	Bacilli	Firmicutes	Bacteria
binny_S17C41752_C97_P98_Bacilli	binny_no_mask	OTU_97.23.1	2130511	1	1	1	1	1	2130511	2130511	1	2130511	1	sample_17	cami2_toy_oral	Streptococcus pneumoniae AP200	Streptococcus pneumoniae	Streptococcus	Streptococcaceae	Lactobacillales	Bacilli	Firmicutes	Bacteria
binny_S17C87131_C97_P99_Bacilli	binny_no_mask	OTU_97.21322.0	2046064	1	1	1	1	1	2046064	2046064	1	2046064	1	sample_17	cami2_toy_oral	Streptococcus pneumoniae D39	Streptococcus pneumoniae	Streptococcus	Streptococcaceae	Lactobacillales	Bacilli	Firmicutes	Bacteria
binny_S17C63667_C97_P99_Bacilli	binny_no_mask	OTU_97.35376.0	2129895	1	1	1	1	1	2129895	2129895	1	2129895	1	sample_17	cami2_toy_oral	Streptococcus pneumoniae SPNA45	Streptococcus pneumoniae	Streptococcus	Streptococcaceae	Lactobacillales	Bacilli	Firmicutes	Bacteria
binny_I03R01.000355_C97_P95_Bacilli	binny_no_mask	OTU_97.45324.0	2088738	0.867739	0.104167	1	1	5	50148	2407104	48	2088738	5	sample_17	cami2_toy_oral	Streptococcus pneumoniae TCH8431/19A	Streptococcus pneumoniae	Streptococcus	Streptococcaceae	Lactobacillales	Bacilli	Firmicutes	Bacteria
binny_S17C62194_C98_P99_Bacilli	binny_no_mask	OTU_97.39112.0	1827290	1	1	1	1	1	1827290	1827290	1	1827290	1	sample_17	cami2_toy_oral	Streptococcus pyogenes Alab49	Streptococcus pyogenes	Streptococcus	Streptococcaceae	Lactobacillales	Bacilli	Firmicutes	Bacteria
binny_S17C18676_C98_P99_Bacilli	binny_no_mask	OTU_97.35311.1	1831115	1	1	1	1	1	1831115	1831115	1	1831115	1	sample_17	cami2_toy_oral	Streptococcus pyogenes M1 476	Streptococcus pyogenes	Streptococcus	Streptococcaceae	Lactobacillales	Bacilli	Firmicutes	Bacteria
binny_I11R01.000071.000012_C97_P89_Bacilli	binny_no_mask	OTU_97.39679.0	1795567	0.939832	0.222222	1	1	2	212280	1910519	9	1795567	2	sample_17	cami2_toy_oral	Streptococcus pyogenes STAB901	Streptococcus pyogenes	Streptococcus	Streptococcaceae	Lactobacillales	Bacilli	Firmicutes	Bacteria
binny_I11R01.000053.000004_C87_P95_Bacilli	binny_no_mask	OTU_97.3084.0	1892084	0.914295	0.1	0.950266	0.5	2	196652	1966523	10	1797983	1	sample_17	cami2_toy_oral	Streptococcus pyogenes STAB902	Streptococcus pyogenes	Streptococcus	Streptococcaceae	Lactobacillales	Bacilli	Firmicutes	Bacteria
binny_S17C22691_C98_P99_Bacilli	binny_no_mask	OTU_97.44565.0	1709391	1	1	1	1	1	1709391	1709391	1	1709391	1	sample_17	cami2_toy_oral	Streptococcus pyogenes strain	Streptococcus pyogenes	Streptococcus	Streptococcaceae	Lactobacillales	Bacilli	Firmicutes	Bacteria
binny_S17C33219_C98_P99_Bacilli	binny_no_mask	OTU_97.16860.0	1791396	1	1	1	1	1	1791396	1791396	1	1791396	1	sample_17	cami2_toy_oral	Streptococcus pyogenes strain	Streptococcus pyogenes	Streptococcus	Streptococcaceae	Lactobacillales	Bacilli	Firmicutes	Bacteria
binny_I05R01.001316_C96_P96_Bacilli	binny_no_mask	OTU_97.45322.0	1829418	0.937104	0.238095	0.97302	0.833333	6	90454	1899534	21	1780060	5	sample_17	cami2_toy_oral	Streptococcus pyogenes strain	Streptococcus pyogenes	Streptococcus	Streptococcaceae	Lactobacillales	Bacilli	Firmicutes	Bacteria
binny_S17C37886_C97_P98_Bacilli	binny_no_mask	OTU_97.16209.0	2177648	1	1	1	1	1	2177648	2177648	1	2177648	1	sample_17	cami2_toy_oral	Streptococcus suis D9	Streptococcus suis	Streptococcus	Streptococcaceae	Lactobacillales	Bacilli	Firmicutes	Bacteria
binny_S17C46131_C97_P98_Bacilli	binny_no_mask	OTU_97.42422.0	2137435	1	1	1	1	1	2137435	2137435	1	2137435	1	sample_17	cami2_toy_oral	Streptococcus suis JS14	Streptococcus suis	Streptococcus	Streptococcaceae	Lactobacillales	Bacilli	Firmicutes	Bacteria
binny_S17C63835_C97_P98_Bacilli	binny_no_mask	OTU_97.45365.0	2096864	1	1	1	1	1	2096864	2096864	1	2096864	1	sample_17	cami2_toy_oral	Streptococcus suis SS12	Streptococcus suis	Streptococcus	Streptococcaceae	Lactobacillales	Bacilli	Firmicutes	Bacteria
binny_S17C22515_C97_P99_Bacilli	binny_no_mask	OTU_97.29545.0	2131858	1	1	1	1	1	2131858	2131858	1	2131858	1	sample_17	cami2_toy_oral	Streptococcus suis strain	Streptococcus suis	Streptococcus	Streptococcaceae	Lactobacillales	Bacilli	Firmicutes	Bacteria
binny_I06R02.000051_C85_P95_Bacilli	binny_no_mask	OTU_97.17113.0	2130034	0.964289	0.958621	0.779668	0.540856	257	11877.4	1722222	145	1660720	139	sample_17	cami2_toy_oral	Streptococcus suis strain	Streptococcus suis	Streptococcus	Streptococcaceae	Lactobacillales	Bacilli	Firmicutes	Bacteria
binny_I11R02.000106.000002_C97_P96_Bacilli	binny_no_mask	OTU_97.6073.0	2043567	0.914857	0.571429	1	1	4	319108	2233756	7	2043567	4	sample_17	cami2_toy_oral	Streptococcus suis YB51	Streptococcus suis	Streptococcus	Streptococcaceae	Lactobacillales	Bacilli	Firmicutes	Bacteria
binny_I01R01.000230_C97_P97_Bacilli	binny_no_mask	OTU_97.43848.0	1787331	0.965526	0.25	1	1	3	154262	1851147	12	1787331	3	sample_17	cami2_toy_oral	Streptococcus thermophilus strain	Streptococcus thermophilus	Streptococcus	Streptococcaceae	Lactobacillales	Bacilli	Firmicutes	Bacteria
binny_I01R01.000068_C94_P97_Clostridia	binny_no_mask	OTU_97.485.1	2605431	0.988052	0.970339	0.841864	0.612299	374	9406.53	2219942	236	2193419	229	sample_17	cami2_toy_oral	Turicibacter sp. H121 strain	Turicibacter sp. H121	Turicibacter	Turicibacteraceae	Erysipelotrichales	Erysipelotrichia	Firmicutes	Bacteria
binny_I01R01.000003_C96_P97_Fusobacteria	binny_no_mask	OTU_97.26897.0	2496552	0.99899	0.995902	0.959168	0.716814	339	9823.91	2397034	244	2394613	243	sample_17	cami2_toy_oral	Fusobacterium nucleatum subsp. animalis 7_1	Fusobacterium nucleatum	Fusobacterium	Fusobacteriaceae	Fusobacteriales	Fusobacteriia	Fusobacteria	Bacteria
binny_I04R01.000023_C92_P95_Gammaproteobacteria	binny_no_mask	OTU_97.24.0	2156994	0.981044	0.924603	0.979843	0.899614	259	8549.02	2154354	252	2113515	233	sample_17	cami2_toy_oral	Neisseria meningitidis strain	Neisseria meningitidis	Neisseria	Neisseriaceae	Neisseriales	Betaproteobacteria	Proteobacteria	Bacteria
binny_I01R01.000016_C96_P96_Epsilonproteobacteria	binny_no_mask	OTU_97.35197.0	1764933	1	1	0.948648	0.737991	229	9907.11	1674301	169	1674301	169	sample_17	cami2_toy_oral	Campylobacter fetus subsp. testudinum	Campylobacter fetus	Campylobacter	Campylobacteraceae	Campylobacterales	Epsilonproteobacteria	Proteobacteria	Bacteria
binny_I13R03.000004_C77_P93_Spirochaetes	binny_no_mask	OTU_97.42865.0	2156882	0.940535	0.913043	0.711397	0.391304	1127	3377.66	1631411	483	1534399	441	sample_17	cami2_toy_oral	Actinobacillus pleuropneumoniae serovar 3 str. JL03	Actinobacillus pleuropneumoniae	Actinobacillus	Pasteurellaceae	Pasteurellales	Gammaproteobacteria	Proteobacteria	Bacteria
binny_I11R01.000000_C80_P95_Gammaproteobacteria	binny_no_mask	OTU_97.26058.1	2145742	0.961728	0.936747	0.669203	0.364596	853	4497.23	1493080	332	1435937	311	sample_17	cami2_toy_oral	Aggregatibacter actinomycetemcomitans D11S-1	Aggregatibacter actinomycetemcomitans	Aggregatibacter	Pasteurellaceae	Pasteurellales	Gammaproteobacteria	Proteobacteria	Bacteria
binny_S17C7313_C98_P98_Gammaproteobacteria	binny_no_mask	OTU_97.42948.0	2382831	1	1	1	1	1	2382831	2382831	1	2382831	1	sample_17	cami2_toy_oral	Aggregatibacter actinomycetemcomitans NUM4039	Aggregatibacter actinomycetemcomitans	Aggregatibacter	Pasteurellaceae	Pasteurellales	Gammaproteobacteria	Proteobacteria	Bacteria
binny_I10R02.000083_C84_P95_Gammaproteobacteria	binny_no_mask	OTU_97.5254.0	2395458	0.745494	0.659306	0.851324	0.701342	298	8629.39	2735516	317	2039312	209	sample_17	cami2_toy_oral	Bibersteinia trehalosi USDA-ARS-USMARC-192	Bibersteinia trehalosi	Bibersteinia	Pasteurellaceae	Pasteurellales	Gammaproteobacteria	Proteobacteria	Bacteria
binny_I03R01.000052_C92_P95_Gammaproteobacteria	binny_no_mask	OTU_97.42200.0	2679550	0.981639	0.932773	0.871819	0.707006	314	9999.07	2379779	238	2336083	222	sample_17	cami2_toy_oral	Gallibacterium anatis UMN179	Gallibacterium anatis	Gallibacterium	Pasteurellaceae	Pasteurellales	Gammaproteobacteria	Proteobacteria	Bacteria
binny_S17C75695_C98_P98_Gammaproteobacteria	binny_no_mask	OTU_97.44958.0	1769899	1	1	1	1	1	1769899	1769899	1	1769899	1	sample_17	cami2_toy_oral	[Haemophilus] ducreyi strain	[Haemophilus] ducreyi	Haemophilus	Pasteurellaceae	Pasteurellales	Gammaproteobacteria	Proteobacteria	Bacteria
binny_S17C28463_C98_P99_Gammaproteobacteria	binny_no_mask	OTU_97.45053.0	1914481	1	1	1	1	1	1914481	1914481	1	1914481	1	sample_17	cami2_toy_oral	Haemophilus influenzae 86-028NP	Haemophilus influenzae	Haemophilus	Pasteurellaceae	Pasteurellales	Gammaproteobacteria	Proteobacteria	Bacteria
binny_S17C84854_C98_P98_Gammaproteobacteria	binny_no_mask	OTU_97.42989.0	1829130	1	1	1	1	1	1829130	1829130	1	1829130	1	sample_17	cami2_toy_oral	Haemophilus influenzae strain	Haemophilus influenzae	Haemophilus	Pasteurellaceae	Pasteurellales	Gammaproteobacteria	Proteobacteria	Bacteria
binny_I01R01.000173_C93_P97_Gammaproteobacteria	binny_no_mask	OTU_97.5757.1	2003971	0.992194	0.967949	0.926021	0.747525	202	11989.2	1870319	156	1855719	151	sample_17	cami2_toy_oral	Histophilus somni 129PT	Histophilus somni	Histophilus	Pasteurellaceae	Pasteurellales	Gammaproteobacteria	Proteobacteria	Bacteria
binny_I01R02.000020_C92_P96_Gammaproteobacteria	binny_no_mask	OTU_97.42878.0	2334490	0.945351	0.926941	0.877314	0.683502	297	9892.59	2166477	219	2048081	203	sample_17	cami2_toy_oral	Pasteurella multocida 36950	Pasteurella multocida	Pasteurella	Pasteurellaceae	Pasteurellales	Gammaproteobacteria	Proteobacteria	Bacteria
binny_I11R01.000028_C96_P93_Actinobacteria[class]	binny_no_mask	OTU_97.31370.0	3024235	0.962478	0.850356	0.972976	0.871046	411	7261.81	3057223	421	2942509	358	sample_18	cami2_toy_oral	Actinomyces oris strain	Actinomyces oris	Actinomyces	Actinomycetaceae	Actinomycetales	Actinomycetia	Actinobacteria	Bacteria
binny_I03R03.000008_C93_P96_Actinobacteria[class]	binny_no_mask	OTU_97.9672.0	1972684	0.948864	0.918605	0.967132	0.825784	287	7793.27	2010664	258	1907846	237	sample_18	cami2_toy_oral	Arcanobacterium haemolyticum DSM 20595	Arcanobacterium haemolyticum	Arcanobacterium	Actinomycetaceae	Actinomycetales	Actinomycetia	Actinobacteria	Bacteria
binny_I03R01.000023_C92_P96_Actinobacteria[class]	binny_no_mask	OTU_97.44957.0	2102579	0.998108	0.995465	0.870256	0.619182	709	4157.03	1833249	441	1829781	439	sample_18	cami2_toy_oral	Mobiluncus curtisii ATCC 43063	Mobiluncus curtisii	Mobiluncus	Actinomycetaceae	Actinomycetales	Actinomycetia	Actinobacteria	Bacteria
binny_S18C37185_C98_P97_Actinobacteria[class]	binny_no_mask	OTU_97.44957.1	2272479	1	1	1	1	1	2272479	2272479	1	2272479	1	sample_18	cami2_toy_oral	Trueperella pyogenes TP8	Trueperella pyogenes	Trueperella	Actinomycetaceae	Actinomycetales	Actinomycetia	Actinobacteria	Bacteria
binny_I01R01.000037_C95_P97_Actinobacteria[class]	binny_no_mask	OTU_97.43108.0	2630936	0.966226	0.951852	0.94127	0.72191	356	9492.53	2562983	270	2476420	257	sample_18	cami2_toy_oral	Propionibacterium sp. strain	Propionibacterium sp.	Propionibacterium	Propionibacteriaceae	Propionibacteriales	Actinomycetia	Actinobacteria	Bacteria
binny_S18C76932_C98_P99_Bacteroidia	binny_no_mask	OTU_97.38344.0	2186356	1	1	1	1	1	2186356	2186356	1	2186356	1	sample_18	cami2_toy_oral	Porphyromonas asaccharolytica DSM 20707	Porphyromonas asaccharolytica	Porphyromonas	Porphyromonadaceae	Bacteroidales	Bacteroidia	Bacteroidetes	Bacteria
binny_S18C54621_C98_P99_Bacteroidia	binny_no_mask	OTU_97.43673.1	2372462	1	1	1	1	1	2372462	2372462	1	2372462	1	sample_18	cami2_toy_oral	Porphyromonas gingivalis AJW4	Porphyromonas gingivalis	Porphyromonas	Porphyromonadaceae	Bacteroidales	Bacteroidia	Bacteroidetes	Bacteria
binny_I01R01.000145_C97_P98_Bacteroidia	binny_no_mask	OTU_97.38344.1	2342299	1	1	0.998858	0.947368	38	64989.5	2339623	36	2339623	36	sample_18	cami2_toy_oral	Porphyromonas gingivalis W83	Porphyromonas gingivalis	Porphyromonas	Porphyromonadaceae	Bacteroidales	Bacteroidia	Bacteroidetes	Bacteria
binny_I01R01.000002_C95_P96_Bacteroidia	binny_no_mask	OTU_97.39522.0	3240575	0.984071	0.984663	0.938867	0.746512	430	9483.79	3091716	326	3042469	321	sample_18	cami2_toy_oral	Prevotella fusca JCM 17724	Prevotella fusca	Prevotella	Prevotellaceae	Bacteroidales	Bacteroidia	Bacteroidetes	Bacteria
binny_I07R03.000020_C88_P92_Flavobacteriia	binny_no_mask	OTU_97.27897.0	4857687	0.971844	0.92517	0.8647	0.666667	612	9800.77	4322139	441	4200444	408	sample_18	cami2_toy_oral	Cellulophaga algicola DSM 14237	Cellulophaga algicola	Cellulophaga	Flavobacteriaceae	Flavobacteriales	Flavobacteriia	Bacteroidetes	Bacteria
binny_I18R01.000017_C73_P91_Flavobacteriia	binny_no_mask	OTU_97.32295.1	2838108	0.954369	0.926752	0.670195	0.384666	1513	3173.61	1993028	628	1902085	582	sample_18	cami2_toy_oral	Croceibacter atlanticus HTCC2559	Croceibacter atlanticus	Croceibacter	Flavobacteriaceae	Flavobacteriales	Flavobacteriia	Bacteroidetes	Bacteria
binny_I15R01.000028_C73_P95_Spirochaetes	binny_no_mask	OTU_97.36605.0	3468446	0.988452	0.983539	0.642423	0.340942	1402	4638.36	2254243	486	2228211	478	sample_18	cami2_toy_oral	Flavobacterium branchiophilum FL-15	Flavobacterium branchiophilum	Flavobacterium	Flavobacteriaceae	Flavobacteriales	Flavobacteriia	Bacteroidetes	Bacteria
binny_I20R02.000015_C76_P89_Flavobacteriia	binny_no_mask	OTU_97.43143.0	3955748	0.969344	0.951599	0.687129	0.438296	2512	2423.57	2804070	1157	2718109	1101	sample_18	cami2_toy_oral	Flavobacterium psychrophilum strain	Flavobacterium psychrophilum	Flavobacterium	Flavobacteriaceae	Flavobacteriales	Flavobacteriia	Bacteroidetes	Bacteria
binny_I01R01.000003_C96_P96_Sphingobacteriia	binny_no_mask	OTU_97.43152.1	3806264	0.987006	0.976695	0.927346	0.683976	674	7576.68	3576193	472	3529724	461	sample_18	cami2_toy_oral	Muricauda ruestringensis DSM 13258	Muricauda ruestringensis	Muricauda	Flavobacteriaceae	Flavobacteriales	Flavobacteriia	Bacteroidetes	Bacteria
binny_I07R01.000034_C92_P95_Flavobacteriia	binny_no_mask	OTU_97.16811.0	4041981	0.987984	0.965969	0.934642	0.736527	501	10009.8	3823752	382	3777807	369	sample_18	cami2_toy_oral	Myroides sp. ZB35 strain	Myroides sp. ZB35	Myroides	Flavobacteriaceae	Flavobacteriales	Flavobacteriia	Bacteroidetes	Bacteria
binny_S18C39109_C98_P97_Sphingobacteriia	binny_no_mask	OTU_97.15438.0	3752813	1	1	1	1	1	3752813	3752813	1	3752813	1	sample_18	cami2_toy_oral	Seonamhaeicola sp. S2-3 strain	Seonamhaeicola sp. S2-3	Seonamhaeicola	Flavobacteriaceae	Flavobacteriales	Flavobacteriia	Bacteroidetes	Bacteria
binny_I07R01.000032_C96_P94_Sphingobacteriia	binny_no_mask	OTU_97.23341.0	3001791	0.962997	0.90378	0.897761	0.690289	381	9616.64	2798441	291	2694890	263	sample_18	cami2_toy_oral	Tenacibaculum todarodis strain	Tenacibaculum todarodis	Tenacibaculum	Flavobacteriaceae	Flavobacteriales	Flavobacteriia	Bacteroidetes	Bacteria
binny_S18C5737_C98_P97_Flavobacteriia	binny_no_mask	OTU_97.12103.0	5503671	1	1	1	1	1	5503671	5503671	1	5503671	1	sample_18	cami2_toy_oral	Chryseobacterium sp. StRB126 strain	Chryseobacterium sp. StRB126	Chryseobacterium	Weeksellaceae	Flavobacteriales	Flavobacteriia	Bacteroidetes	Bacteria
binny_S18C7100_C98_P97_Flavobacteriia	binny_no_mask	OTU_97.5278.0	2272950	1	1	1	1	1	2272950	2272950	1	2272950	1	sample_18	cami2_toy_oral	Weeksella virosa DSM 16922	Weeksella virosa	Weeksella	Weeksellaceae	Flavobacteriales	Flavobacteriia	Bacteroidetes	Bacteria
binny_I07R01.000017_C91_P95_Bacilli	binny_no_mask	OTU_97.1704.0	2480757	0.934366	0.883333	0.833239	0.616279	344	9217.77	2212264	240	2067064	212	sample_18	cami2_toy_oral	Carnobacterium inhibens subsp. gilichinskyi	Carnobacterium inhibens	Carnobacterium	Carnobacteriaceae	Lactobacillales	Bacilli	Firmicutes	Bacteria
binny_S18C18536_C98_P98_Bacilli	binny_no_mask	OTU_97.20.0	2300980	1	1	1	1	1	2300980	2300980	1	2300980	1	sample_18	cami2_toy_oral	Jeotgalibaca sp. PTS2502 strain	Jeotgalibaca sp. PTS2502	Jeotgalibaca	Carnobacteriaceae	Lactobacillales	Bacilli	Firmicutes	Bacteria
binny_S18C65583_C97_P97_Bacilli	binny_no_mask	OTU_97.30766.0	2767897	1	1	1	1	1	2767897	2767897	1	2767897	1	sample_18	cami2_toy_oral	Marinilactibacillus sp. 15R strain	Marinilactibacillus sp. 15R	Marinilactibacillus	Carnobacteriaceae	Lactobacillales	Bacilli	Firmicutes	Bacteria
binny_S18C33236_C97_P98_Bacilli	binny_no_mask	OTU_97.33907.0	1838964	1	1	1	1	1	1838964	1838964	1	1838964	1	sample_18	cami2_toy_oral	Streptococcus agalactiae strain	Streptococcus agalactiae	Streptococcus	Streptococcaceae	Lactobacillales	Bacilli	Firmicutes	Bacteria
binny_S18C23204_C97_P98_Bacilli	binny_no_mask	OTU_97.44294.0	1924501	1	1	1	1	1	1924501	1924501	1	1924501	1	sample_18	cami2_toy_oral	Streptococcus anginosus strain	Streptococcus anginosus	Streptococcus	Streptococcaceae	Lactobacillales	Bacilli	Firmicutes	Bacteria
binny_I08R01.000088_C85_P96_Proteobacteria	binny_no_mask	OTU_97.36412.0	1923245	0.938444	0.868421	0.746607	0.534413	247	10066.4	1530094	152	1435908	132	sample_18	cami2_toy_oral	Streptococcus constellatus subsp. pharyngis C232	Streptococcus constellatus	Streptococcus	Streptococcaceae	Lactobacillales	Bacilli	Firmicutes	Bacteria
binny_S18C36826_C97_P99_Bacilli	binny_no_mask	OTU_97.23667.1	2167908	1	1	1	1	1	2167908	2167908	1	2167908	1	sample_18	cami2_toy_oral	Streptococcus mitis strain	Streptococcus mitis	Streptococcus	Streptococcaceae	Lactobacillales	Bacilli	Firmicutes	Bacteria
binny_I08R03.000001_C84_P94_Bacilli	binny_no_mask	OTU_97.44129.0	2020054	0.96258	0.927152	0.792701	0.578512	242	11016.9	1663548	151	1601298	140	sample_18	cami2_toy_oral	Streptococcus mutans UA159-FR	Streptococcus mutans	Streptococcus	Streptococcaceae	Lactobacillales	Bacilli	Firmicutes	Bacteria
binny_S18C36486_C97_P98_Bacilli	binny_no_mask	OTU_97.39115.0	2143881	1	1	1	1	1	2143881	2143881	1	2143881	1	sample_18	cami2_toy_oral	Streptococcus parauberis KCTC 11537	Streptococcus parauberis	Streptococcus	Streptococcaceae	Lactobacillales	Bacilli	Firmicutes	Bacteria
binny_I04R01.000179_C97_P96_Bacilli	binny_no_mask	OTU_97.44550.0	2064048	0.909752	0.181818	1	1	4	103127	2268803	22	2064048	4	sample_18	cami2_toy_oral	Streptococcus pneumoniae gamPNI0373	Streptococcus pneumoniae	Streptococcus	Streptococcaceae	Lactobacillales	Bacilli	Firmicutes	Bacteria
binny_S18C9980_C98_P99_Bacilli	binny_no_mask	OTU_97.39112.0	1827300	1	1	1	1	1	1827300	1827300	1	1827300	1	sample_18	cami2_toy_oral	Streptococcus pyogenes Alab49	Streptococcus pyogenes	Streptococcus	Streptococcaceae	Lactobacillales	Bacilli	Firmicutes	Bacteria
binny_I15R01.000045.000011_C80_P90_Proteobacteria	binny_no_mask	OTU_97.39679.0	1795556	0.929336	0.125	0.850428	0.5	2	205387	1643099	8	1526991	1	sample_18	cami2_toy_oral	Streptococcus pyogenes STAB901	Streptococcus pyogenes	Streptococcus	Streptococcaceae	Lactobacillales	Bacilli	Firmicutes	Bacteria
binny_S18C80770_C98_P99_Bacilli	binny_no_mask	OTU_97.44565.0	1709375	1	1	1	1	1	1709375	1709375	1	1709375	1	sample_18	cami2_toy_oral	Streptococcus pyogenes strain	Streptococcus pyogenes	Streptococcus	Streptococcaceae	Lactobacillales	Bacilli	Firmicutes	Bacteria
binny_I15R02.000018_C73_P89_Actinobacteria[class]	binny_no_mask	OTU_97.17726.0	1773869	0.723153	0.840708	0.612258	0.407725	233	13290.7	1501848	113	1086066	95	sample_18	cami2_toy_oral	Streptococcus pyogenes strain	Streptococcus pyogenes	Streptococcus	Streptococcaceae	Lactobacillales	Bacilli	Firmicutes	Bacteria
binny_I07R01.000082_C88_P94_Proteobacteria	binny_no_mask	OTU_97.25442.0	2082543	0.996254	0.98895	0.877231	0.680608	263	10131.2	1833742	181	1826872	179	sample_18	cami2_toy_oral	Streptococcus suis 98HAH33	Streptococcus suis	Streptococcus	Streptococcaceae	Lactobacillales	Bacilli	Firmicutes	Bacteria
binny_S18C3637_C97_P98_Bacilli	binny_no_mask	OTU_97.42422.0	2137427	1	1	1	1	1	2137427	2137427	1	2137427	1	sample_18	cami2_toy_oral	Streptococcus suis JS14	Streptococcus suis	Streptococcus	Streptococcaceae	Lactobacillales	Bacilli	Firmicutes	Bacteria
binny_S18C71101_C97_P98_Bacilli	binny_no_mask	OTU_97.45365.0	2096856	1	1	1	1	1	2096856	2096856	1	2096856	1	sample_18	cami2_toy_oral	Streptococcus suis SS12	Streptococcus suis	Streptococcus	Streptococcaceae	Lactobacillales	Bacilli	Firmicutes	Bacteria
binny_I01R01.000115_C97_P96_Clostridia	binny_no_mask	OTU_97.26568.1	1930011	0.994516	0.969697	1	1	32	58807.7	1940654	33	1930011	32	sample_18	cami2_toy_oral	Filifactor alocis ATCC 35896	Filifactor alocis	Filifactor	Peptostreptococcaceae	Eubacteriales	Clostridia	Firmicutes	Bacteria
binny_I01R01.000058_C98_P96_Negativicutes	binny_no_mask	OTU_97.40838.0	3631333	0.998914	0.933333	0.998738	0.933333	15	242046	3630693	15	3626751	14	sample_18	cami2_toy_oral	Selenomonas ruminantium subsp. lactilytica TAM6421	Selenomonas ruminantium	Selenomonas	Selenomonadaceae	Selenomonadales	Negativicutes	Firmicutes	Bacteria
binny_I13R01.000147_C87_P94_Deltaproteobacteria	binny_no_mask	OTU_97.22162.0	2424328	0.99796	0.972549	0.816291	0.760736	326	7776.48	1983003	255	1978958	248	sample_18	cami2_toy_oral	Selenomonas sp. oral taxon 920 strain	Selenomonas sp. oral taxon 920	Selenomonas	Selenomonadaceae	Selenomonadales	Negativicutes	Firmicutes	Bacteria
binny_I13R02.000019_C98_P95_Negativicutes	binny_no_mask	OTU_97.31969.0	2568161	0.997616	0.4	1	1	6	171620	2574298	15	2568161	6	sample_18	cami2_toy_oral	Selenomonas sputigena ATCC 35185	Selenomonas sputigena	Selenomonas	Selenomonadaceae	Selenomonadales	Negativicutes	Firmicutes	Bacteria
binny_S18C52567_C98_P98_Fusobacteria	binny_no_mask	OTU_97.9670.0	2549338	1	1	1	1	1	2549338	2549338	1	2549338	1	sample_18	cami2_toy_oral	Fusobacterium nucleatum subsp. animalis	Fusobacterium nucleatum	Fusobacterium	Fusobacteriaceae	Fusobacteriales	Fusobacteriia	Fusobacteria	Bacteria
binny_I20R01.000108.000002_C84_P88_Fusobacteria	binny_no_mask	OTU_97.13391.1	2268186	0.560719	0.5	0.58032	0.5	4	586869	2347477	4	1316274	2	sample_18	cami2_toy_oral	Fusobacterium nucleatum subsp. vincentii 3_1_36A2	Fusobacterium nucleatum	Fusobacterium	Fusobacteriaceae	Fusobacteriales	Fusobacteriia	Fusobacteria	Bacteria
binny_I03R01.000006_C93_P96_Fusobacteria	binny_no_mask	OTU_97.26707.0	3111850	0.97569	0.942308	0.93474	0.772523	444	8190.23	2981244	364	2908771	343	sample_18	cami2_toy_oral	Ilyobacter polytropus DSM 2926	Ilyobacter polytropus	Ilyobacter	Fusobacteriaceae	Fusobacteriales	Fusobacteriia	Fusobacteria	Bacteria
binny_S18C42420_C98_P96_Fusobacteria	binny_no_mask	OTU_97.40667.0	2444896	1	1	1	1	1	2444896	2444896	1	2444896	1	sample_18	cami2_toy_oral	Leptotrichia sp. oral taxon 212 strain	Leptotrichia sp. oral taxon 212	Leptotrichia	Leptotrichiaceae	Fusobacteriales	Fusobacteriia	Fusobacteria	Bacteria
binny_I06R01.000023_C93_P95_Proteobacteria	binny_no_mask	OTU_97.13257.0	2181442	0.986846	0.915929	0.859447	0.731449	283	8406.3	1899824	226	1874834	207	sample_18	cami2_toy_oral	Leptotrichia sp. oral taxon 847 strain	Leptotrichia sp. oral taxon 847	Leptotrichia	Leptotrichiaceae	Fusobacteriales	Fusobacteriia	Fusobacteria	Bacteria
binny_I18R03.000009.000016_C72_P90_Gammaproteobacteria	binny_no_mask	OTU_97.38777.0	8549759	0.801756	0.748379	0.512753	0.48692	1185	7091.95	5467895	771	4383916	577	sample_18	cami2_toy_oral	Burkholderia cepacia ATCC 25416	Burkholderia cepacia	Burkholderia	Burkholderiaceae	Burkholderiales	Betaproteobacteria	Proteobacteria	Bacteria
binny_I01R01.000272_C97_P97_Betaproteobacteria	binny_no_mask	OTU_97.26911.0	7086109	1	1	1	1	11	644192	7086109	11	7086109	11	sample_18	cami2_toy_oral	Burkholderia pseudomallei strain	Burkholderia pseudomallei	Burkholderia	Burkholderiaceae	Burkholderiales	Betaproteobacteria	Proteobacteria	Bacteria
binny_S18C58439_C97_P98_Gammaproteobacteria	binny_no_mask	OTU_97.40587.1	2162353	1	1	1	1	1	2162353	2162353	1	2162353	1	sample_18	cami2_toy_oral	Neisseria meningitidis strain	Neisseria meningitidis	Neisseria	Neisseriaceae	Neisseriales	Betaproteobacteria	Proteobacteria	Bacteria
binny_I16R01.000001.000013_C97_P97_Gammaproteobacteria	binny_no_mask	OTU_97.27797.0	2264090	0.977323	0.461538	1	1	6	178202	2316623	13	2264090	6	sample_18	cami2_toy_oral	Neisseria meningitidis strain	Neisseria meningitidis	Neisseria	Neisseriaceae	Neisseriales	Betaproteobacteria	Proteobacteria	Bacteria
binny_I16R01.000001.000014_C97_P92_Gammaproteobacteria	binny_no_mask	OTU_97.38106.0	2172829	0.83254	0.0555556	1	1	2	72496.6	2609878	36	2172829	2	sample_18	cami2_toy_oral	Neisseria meningitidis strain	Neisseria meningitidis	Neisseria	Neisseriaceae	Neisseriales	Betaproteobacteria	Proteobacteria	Bacteria
binny_S18C29543_C97_P99_Betaproteobacteria	binny_no_mask	OTU_97.38092.0	2207886	1	1	0.993777	0.5	2	2194147	2194147	1	2194147	1	sample_18	cami2_toy_oral	Neisseria meningitidis strain	Neisseria meningitidis	Neisseria	Neisseriaceae	Neisseriales	Betaproteobacteria	Proteobacteria	Bacteria
binny_I16R02.000001.000002_C76_P96_Gammaproteobacteria	binny_no_mask	OTU_97.26793.0	2181026	0.947101	0.901235	0.647948	0.480263	304	9210.64	1492123	162	1413191	146	sample_18	cami2_toy_oral	Neisseria meningitidis strain	Neisseria meningitidis	Neisseria	Neisseriaceae	Neisseriales	Betaproteobacteria	Proteobacteria	Bacteria
binny_S18C5777_C99_P98_Epsilonproteobacteria	binny_no_mask	OTU_97.20271.0	1971236	1	1	1	1	1	1971236	1971236	1	1971236	1	sample_18	cami2_toy_oral	Campylobacter curvus 525.92	Campylobacter curvus	Campylobacter	Campylobacteraceae	Campylobacterales	Epsilonproteobacteria	Proteobacteria	Bacteria
binny_S18C58359_C99_P98_Epsilonproteobacteria	binny_no_mask	OTU_97.35197.0	1776385	1	1	1	1	1	1776385	1776385	1	1776385	1	sample_18	cami2_toy_oral	Campylobacter fetus subsp. testudinum	Campylobacter fetus	Campylobacter	Campylobacteraceae	Campylobacterales	Epsilonproteobacteria	Proteobacteria	Bacteria
binny_I01R01.000050_C97_P95_Epsilonproteobacteria	binny_no_mask	OTU_97.2727.0	1764834	0.995777	0.99422	0.941846	0.702041	245	9648.84	1669250	173	1662201	172	sample_18	cami2_toy_oral	Campylobacter fetus subsp. testudinum 03-427	Campylobacter fetus	Campylobacter	Campylobacteraceae	Campylobacterales	Epsilonproteobacteria	Proteobacteria	Bacteria
binny_I01R01.000021_C97_P95_Epsilonproteobacteria	binny_no_mask	OTU_97.56.0	1743750	0.973528	0.960784	0.881477	0.647577	227	10319.4	1578871	153	1537075	147	sample_18	cami2_toy_oral	Campylobacter iguaniorum strain	Campylobacter iguaniorum	Campylobacter	Campylobacteraceae	Campylobacterales	Epsilonproteobacteria	Proteobacteria	Bacteria
binny_S18C51149_C99_P97_Epsilonproteobacteria	binny_no_mask	OTU_97.23748.0	1643017	1	1	1	1	1	1643017	1643017	1	1643017	1	sample_18	cami2_toy_oral	Campylobacter jejuni strain	Campylobacter jejuni	Campylobacter	Campylobacteraceae	Campylobacterales	Epsilonproteobacteria	Proteobacteria	Bacteria
binny_S18C4973_C99_P97_Epsilonproteobacteria	binny_no_mask	OTU_97.44769.0	1669761	1	1	1	1	1	1669761	1669761	1	1669761	1	sample_18	cami2_toy_oral	Campylobacter jejuni strain	Campylobacter jejuni	Campylobacter	Campylobacteraceae	Campylobacterales	Epsilonproteobacteria	Proteobacteria	Bacteria
binny_S18C83057_C99_P97_Epsilonproteobacteria	binny_no_mask	OTU_97.1906.0	1636481	1	1	1	1	1	1636481	1636481	1	1636481	1	sample_18	cami2_toy_oral	Campylobacter jejuni strain	Campylobacter jejuni	Campylobacter	Campylobacteraceae	Campylobacterales	Epsilonproteobacteria	Proteobacteria	Bacteria
binny_S18C85916_C99_P97_Epsilonproteobacteria	binny_no_mask	OTU_97.9740.1	1628105	1	1	1	1	1	1628105	1628105	1	1628105	1	sample_18	cami2_toy_oral	Campylobacter jejuni subsp. jejuni 81116	Campylobacter jejuni	Campylobacter	Campylobacteraceae	Campylobacterales	Epsilonproteobacteria	Proteobacteria	Bacteria
binny_S18C65300_C99_P98_Epsilonproteobacteria	binny_no_mask	OTU_97.35088.0	1672142	1	1	0.977797	0.5	2	1635016	1635016	1	1635016	1	sample_18	cami2_toy_oral	Campylobacter jejuni subsp. jejuni IA3902	Campylobacter jejuni	Campylobacter	Campylobacteraceae	Campylobacterales	Epsilonproteobacteria	Proteobacteria	Bacteria
binny_I02R03.000077_C95_P99_Bacteria	binny_no_mask	OTU_97.41452.1	1553683	0.931511	0.855346	0.825085	0.578723	235	8655.18	1376174	159	1281921	136	sample_18	cami2_toy_oral	Campylobacter lari RM16712	Campylobacter lari	Campylobacter	Campylobacteraceae	Campylobacterales	Epsilonproteobacteria	Proteobacteria	Bacteria
binny_I01R01.000008_C92_P96_Gammaproteobacteria	binny_no_mask	OTU_97.42948.0	2369179	0.985955	0.962656	0.940766	0.70303	330	9380.06	2260595	241	2228844	232	sample_18	cami2_toy_oral	Aggregatibacter actinomycetemcomitans NUM4039	Aggregatibacter actinomycetemcomitans	Aggregatibacter	Pasteurellaceae	Pasteurellales	Gammaproteobacteria	Proteobacteria	Bacteria
binny_S18C25588_C98_P98_Gammaproteobacteria	binny_no_mask	OTU_97.45058.0	1673034	1	1	1	1	1	1673034	1673034	1	1673034	1	sample_18	cami2_toy_oral	[Haemophilus] ducreyi strain	[Haemophilus] ducreyi	Haemophilus	Pasteurellaceae	Pasteurellales	Gammaproteobacteria	Proteobacteria	Bacteria
binny_S18C32922_C98_P98_Gammaproteobacteria	binny_no_mask	OTU_97.44958.0	1769923	1	1	1	1	1	1769923	1769923	1	1769923	1	sample_18	cami2_toy_oral	[Haemophilus] ducreyi strain	[Haemophilus] ducreyi	Haemophilus	Pasteurellaceae	Pasteurellales	Gammaproteobacteria	Proteobacteria	Bacteria
binny_I01R02.000022_C94_P98_Gammaproteobacteria	binny_no_mask	OTU_97.42987.0	2510079	0.997745	0.992063	0.960606	0.759878	329	9589.87	2416647	252	2411197	250	sample_18	cami2_toy_oral	Mannheimia haemolytica USDA-ARS-USMARC-184	Mannheimia haemolytica	Mannheimia	Pasteurellaceae	Pasteurellales	Gammaproteobacteria	Proteobacteria	Bacteria
binny_S18C51282_C98_P99_Gammaproteobacteria	binny_no_mask	OTU_97.42878.0	2349513	1	1	1	1	1	2349513	2349513	1	2349513	1	sample_18	cami2_toy_oral	Pasteurella multocida 36950	Pasteurella multocida	Pasteurella	Pasteurellaceae	Pasteurellales	Gammaproteobacteria	Proteobacteria	Bacteria
binny_I11R02.000237_C95_P98_Spirochaetes	binny_no_mask	OTU_97.7964.0	2472591	0.997411	0.5	1	1	5	247901	2479010	10	2472591	5	sample_18	cami2_toy_oral	Spirochaeta thermophila DSM 6192	Spirochaeta thermophila	Spirochaeta	Spirochaetaceae	Spirochaetales	Spirochaetia	Spirochaetes	Bacteria
binny_I07R01.000002_C91_P93_Spirochaetes	binny_no_mask	OTU_97.5441.1	3823690	0.996743	0.99359	0.921453	0.667145	697	7553.12	3534862	468	3523350	465	sample_18	cami2_toy_oral	Treponema azotonutricium ZAS-9	Treponema azotonutricium	Treponema	Treponemataceae	Spirochaetales	Spirochaetia	Spirochaetes	Bacteria
binny_I07R01.000015_C94_P94_Spirochaetes	binny_no_mask	OTU_97.11895.0	3036987	1	1	0.947108	0.73107	383	10272.7	2876356	280	2876356	280	sample_18	cami2_toy_oral	Treponema brennaborense DSM 12168	Treponema brennaborense	Treponema	Treponemataceae	Spirochaetales	Spirochaetia	Spirochaetes	Bacteria
binny_I03R01.000167_C95_P95_Spirochaetes	binny_no_mask	OTU_97.4075.0	2843069	0.989835	0.5	1	1	7	205162	2872266	14	2843069	7	sample_18	cami2_toy_oral	Treponema denticola ATCC 35405	Treponema denticola	Treponema	Treponemataceae	Spirochaetales	Spirochaetia	Spirochaetes	Bacteria
binny_S18C42143_C95_P96_Spirochaetes	binny_no_mask	OTU_97.34865.0	4059847	1	1	1	1	1	4059847	4059847	1	4059847	1	sample_18	cami2_toy_oral	Treponema primitia ZAS-2	Treponema primitia	Treponema	Treponemataceae	Spirochaetales	Spirochaetia	Spirochaetes	Bacteria
binny_S18C7955_C95_P97_Spirochaetes	binny_no_mask	OTU_97.429.0	2800557	1	1	0.998698	0.5	2	2796910	2796910	1	2796910	1	sample_18	cami2_toy_oral	Treponema putidum strain	Treponema putidum	Treponema	Treponemataceae	Spirochaetales	Spirochaetia	Spirochaetes	Bacteria
binny_I03R01.000076_C93_P96_Bacteria	binny_no_mask	OTU_97.15792.1	1009648	0.983888	0.944	0.956162	0.861314	137	7849.57	981196	125	965387	118	sample_18	cami2_toy_oral	Mycoplasma capricolum subsp. capripneumoniae M1601	Mycoplasma capricolum	Mycoplasma	Mycoplasmataceae	Mycoplasmatales	Mollicutes	Tenericutes	Bacteria
binny_I03R02.000031_C96_P96_Actinobacteria[class]	binny_no_mask	OTU_97.31370.0	3030928	0.99588	0.983051	0.97493	0.846715	274	12572.8	2967169	236	2954944	232	sample_19	cami2_toy_oral	Actinomyces oris strain	Actinomyces oris	Actinomyces	Actinomycetaceae	Actinomycetales	Actinomycetia	Actinobacteria	Bacteria
binny_I06R01.000012_C84_P95_Actinobacteria[class]	binny_no_mask	OTU_97.38269.0	2464290	0.986084	0.972527	0.842071	0.519062	682	5781.29	2104391	364	2075106	354	sample_19	cami2_toy_oral	Rothia dentocariosa ATCC 17931	Rothia dentocariosa	Rothia	Micrococcaceae	Micrococcales	Actinomycetia	Actinobacteria	Bacteria
binny_I06R01.000000_C84_P97_Actinobacteria[class]	binny_no_mask	OTU_97.5089.0	1519728	0.973618	0.944206	0.824605	0.497738	442	5524.18	1287133	233	1253176	220	sample_19	cami2_toy_oral	Atopobium parvulum DSM 20469	Lancefieldella parvula	Lancefieldella	Atopobiaceae	Coriobacteriales	Coriobacteriia	Actinobacteria	Bacteria
binny_I14R01.000013_C89_P88_Proteobacteria	binny_no_mask	OTU_97.27798.0	3386531	0.963914	0.93713	0.717447	0.473645	2675	1864.36	2520616	1352	2429657	1267	sample_19	cami2_toy_oral	Prevotella ruminicola 23	Prevotella ruminicola	Prevotella	Prevotellaceae	Bacteroidales	Bacteroidia	Bacteroidetes	Bacteria
binny_I12R01.000013_C82_P93_Sphingobacteriia	binny_no_mask	OTU_97.142.0	3641186	0.979561	0.96204	0.751189	0.467705	1734	3312.33	2792290	843	2735219	811	sample_19	cami2_toy_oral	Cellulophaga lytica DSM 7489	Cellulophaga lytica	Cellulophaga	Flavobacteriaceae	Flavobacteriales	Flavobacteriia	Bacteroidetes	Bacteria
binny_I01R01.000297_C98_P96_Sphingobacteriia	binny_no_mask	OTU_97.38845.0	2698422	0.999155	0.958333	1	1	23	112529	2700703	24	2698422	23	sample_19	cami2_toy_oral	Flavobacterium psychrophilum strain	Flavobacterium psychrophilum	Flavobacterium	Flavobacteriaceae	Flavobacteriales	Flavobacteriia	Bacteroidetes	Bacteria
binny_I06R02.000023_C88_P95_Proteobacteria	binny_no_mask	OTU_97.1704.0	2486596	0.93351	0.857143	0.780163	0.610169	236	12369.8	2078125	168	1939950	144	sample_19	cami2_toy_oral	Carnobacterium inhibens subsp. gilichinskyi	Carnobacterium inhibens	Carnobacterium	Carnobacteriaceae	Lactobacillales	Bacilli	Firmicutes	Bacteria
binny_S19C653383_C98_P98_Bacilli	binny_no_mask	OTU_97.20.0	2300989	1	1	1	1	1	2300989	2300989	1	2300989	1	sample_19	cami2_toy_oral	Jeotgalibaca sp. PTS2502 strain	Jeotgalibaca sp. PTS2502	Jeotgalibaca	Carnobacteriaceae	Lactobacillales	Bacilli	Firmicutes	Bacteria
binny_I06R01.000051_C84_P96_Bacilli	binny_no_mask	OTU_97.30766.0	2755432	0.970704	0.919786	0.801067	0.599303	287	12159.9	2273904	187	2207287	172	sample_19	cami2_toy_oral	Marinilactibacillus sp. 15R strain	Marinilactibacillus sp. 15R	Marinilactibacillus	Carnobacteriaceae	Lactobacillales	Bacilli	Firmicutes	Bacteria
binny_S19C116934_C97_P98_Bacilli	binny_no_mask	OTU_97.44228.0	2211482	1	1	1	1	1	2211482	2211482	1	2211482	1	sample_19	cami2_toy_oral	Streptococcus agalactiae NEM316	Streptococcus agalactiae	Streptococcus	Streptococcaceae	Lactobacillales	Bacilli	Firmicutes	Bacteria
binny_I11R02.000016.000023_C72_P92_Firmicutes	binny_no_mask	OTU_97.36412.0	1926752	0.878875	0.715686	0.616893	0.412429	177	13258.9	1352409	102	1188599	73	sample_19	cami2_toy_oral	Streptococcus constellatus subsp. pharyngis C232	Streptococcus constellatus	Streptococcus	Streptococcaceae	Lactobacillales	Bacilli	Firmicutes	Bacteria
binny_S19C236663_C97_P99_Bacilli	binny_no_mask	OTU_97.23667.1	2167908	1	1	1	1	1	2167908	2167908	1	2167908	1	sample_19	cami2_toy_oral	Streptococcus mitis strain	Streptococcus mitis	Streptococcus	Streptococcaceae	Lactobacillales	Bacilli	Firmicutes	Bacteria
binny_I01R01.000342_C98_P95_Bacilli	binny_no_mask	OTU_97.17727.0	2013561	0.88137	0.0526316	1	1	2	60120.6	2284581	38	2013561	2	sample_19	cami2_toy_oral	Streptococcus mutans NN2025	Streptococcus mutans	Streptococcus	Streptococcaceae	Lactobacillales	Bacilli	Firmicutes	Bacteria
binny_S19C675428_C97_P98_Bacilli	binny_no_mask	OTU_97.39115.0	2143839	1	1	1	1	1	2143839	2143839	1	2143839	1	sample_19	cami2_toy_oral	Streptococcus parauberis KCTC 11537	Streptococcus parauberis	Streptococcus	Streptococcaceae	Lactobacillales	Bacilli	Firmicutes	Bacteria
binny_I12R02.000006.000002_C76_P87_Spirochaetes	binny_no_mask	OTU_97.39679.0	1793830	0.91003	0.5	0.71381	0.403509	57	30587.9	1407045	46	1280453	23	sample_19	cami2_toy_oral	Streptococcus pyogenes STAB901	Streptococcus pyogenes	Streptococcus	Streptococcaceae	Lactobacillales	Bacilli	Firmicutes	Bacteria
binny_S19C19876_C98_P99_Bacilli	binny_no_mask	OTU_97.44565.0	1709389	1	1	1	1	1	1709389	1709389	1	1709389	1	sample_19	cami2_toy_oral	Streptococcus pyogenes strain	Streptococcus pyogenes	Streptococcus	Streptococcaceae	Lactobacillales	Bacilli	Firmicutes	Bacteria
binny_S19C199225_C97_P98_Bacilli	binny_no_mask	OTU_97.42422.0	2137428	1	1	1	1	1	2137428	2137428	1	2137428	1	sample_19	cami2_toy_oral	Streptococcus suis JS14	Streptococcus suis	Streptococcus	Streptococcaceae	Lactobacillales	Bacilli	Firmicutes	Bacteria
binny_S19C6874_C97_P98_Bacilli	binny_no_mask	OTU_97.45365.0	2096864	1	1	1	1	1	2096864	2096864	1	2096864	1	sample_19	cami2_toy_oral	Streptococcus suis SS12	Streptococcus suis	Streptococcus	Streptococcaceae	Lactobacillales	Bacilli	Firmicutes	Bacteria
binny_I14R01.000163_C73_P89_Fusobacteria	binny_no_mask	OTU_97.40667.0	2291457	0.933781	0.873068	0.687534	0.432713	1828	1862.23	1687179	906	1575455	791	sample_19	cami2_toy_oral	Leptotrichia sp. oral taxon 212 strain	Leptotrichia sp. oral taxon 212	Leptotrichia	Leptotrichiaceae	Fusobacteriales	Fusobacteriia	Fusobacteria	Bacteria
binny_I01R02.000187_C92_P98_Betaproteobacteria	binny_no_mask	OTU_97.38169.0	7181655	0.985927	0.959302	0.957762	0.804878	205	40561	6976498	172	6878319	165	sample_19	cami2_toy_oral	Burkholderia ubonensis MSMB22	Burkholderia ubonensis	Burkholderia	Burkholderiaceae	Burkholderiales	Betaproteobacteria	Proteobacteria	Bacteria
binny_S19C324027_C98_P98_Bacteria	binny_no_mask	OTU_97.20031.0	6815179	1	1	0.442844	0.25	4	3018058	3018058	1	3018058	1	sample_19	cami2_toy_oral	Burkholderia vietnamiensis strain	Burkholderia vietnamiensis	Burkholderia	Burkholderiaceae	Burkholderiales	Betaproteobacteria	Proteobacteria	Bacteria
binny_S19C227721_C97_P98_Gammaproteobacteria	binny_no_mask	OTU_97.27797.0	2264267	1	1	1	1	1	2264267	2264267	1	2264267	1	sample_19	cami2_toy_oral	Neisseria meningitidis strain	Neisseria meningitidis	Neisseria	Neisseriaceae	Neisseriales	Betaproteobacteria	Proteobacteria	Bacteria
binny_S19C335191_C93_P98_Deltaproteobacteria	binny_no_mask	OTU_97.38106.0	2172846	1	1	0.947599	0.5	2	2058986	2058986	1	2058986	1	sample_19	cami2_toy_oral	Neisseria meningitidis strain	Neisseria meningitidis	Neisseria	Neisseriaceae	Neisseriales	Betaproteobacteria	Proteobacteria	Bacteria
binny_S19C308338_C99_P98_Epsilonproteobacteria	binny_no_mask	OTU_97.35197.0	1776373	1	1	1	1	1	1776373	1776373	1	1776373	1	sample_19	cami2_toy_oral	Campylobacter fetus subsp. testudinum	Campylobacter fetus	Campylobacter	Campylobacteraceae	Campylobacterales	Epsilonproteobacteria	Proteobacteria	Bacteria
binny_I14R01.000030_C79_P93_Epsilonproteobacteria	binny_no_mask	OTU_97.56.0	1639304	0.969231	0.935108	0.669368	0.433977	1295	1883.75	1132133	601	1097298	562	sample_19	cami2_toy_oral	Campylobacter iguaniorum strain	Campylobacter iguaniorum	Campylobacter	Campylobacteraceae	Campylobacterales	Epsilonproteobacteria	Proteobacteria	Bacteria
binny_S19C337453_C99_P97_Epsilonproteobacteria	binny_no_mask	OTU_97.1906.0	1636452	1	1	1	1	1	1636452	1636452	1	1636452	1	sample_19	cami2_toy_oral	Campylobacter jejuni strain	Campylobacter jejuni	Campylobacter	Campylobacteraceae	Campylobacterales	Epsilonproteobacteria	Proteobacteria	Bacteria
binny_S19C531532_C99_P97_Epsilonproteobacteria	binny_no_mask	OTU_97.14837.0	1805619	1	1	0.976164	0.5	2	1762581	1762581	1	1762581	1	sample_19	cami2_toy_oral	Campylobacter jejuni strain	Campylobacter jejuni	Campylobacter	Campylobacteraceae	Campylobacterales	Epsilonproteobacteria	Proteobacteria	Bacteria
binny_S19C570310_C99_P97_Epsilonproteobacteria	binny_no_mask	OTU_97.9740.1	1628103	1	1	1	1	1	1628103	1628103	1	1628103	1	sample_19	cami2_toy_oral	Campylobacter jejuni subsp. jejuni 81116	Campylobacter jejuni	Campylobacter	Campylobacteraceae	Campylobacterales	Epsilonproteobacteria	Proteobacteria	Bacteria
binny_I01R01.000298_C96_P98_Gammaproteobacteria	binny_no_mask	OTU_97.42948.0	2382431	0.99631	0.944444	0.988597	0.772727	22	131333	2363987	18	2355264	17	sample_19	cami2_toy_oral	Aggregatibacter actinomycetemcomitans NUM4039	Aggregatibacter actinomycetemcomitans	Aggregatibacter	Pasteurellaceae	Pasteurellales	Gammaproteobacteria	Proteobacteria	Bacteria
binny_I12R02.000031_C73_P96_Proteobacteria	binny_no_mask	OTU_97.27203.0	1995107	0.878981	0.836735	0.511813	0.237452	1554	2634.27	1161711	441	1021122	369	sample_19	cami2_toy_oral	Aggregatibacter actinomycetemcomitans strain	Aggregatibacter actinomycetemcomitans	Aggregatibacter	Pasteurellaceae	Pasteurellales	Gammaproteobacteria	Proteobacteria	Bacteria
binny_I04R02.000857_C96_P96_Gammaproteobacteria	binny_no_mask	OTU_97.25225.0	2405147	0.980436	0.907317	0.955237	0.841629	221	11430.9	2343331	205	2297485	186	sample_19	cami2_toy_oral	Aggregatibacter aphrophilus strain	Aggregatibacter aphrophilus	Aggregatibacter	Pasteurellaceae	Pasteurellales	Gammaproteobacteria	Proteobacteria	Bacteria
binny_S19C298352_C98_P98_Gammaproteobacteria	binny_no_mask	OTU_97.44958.0	1769921	1	1	1	1	1	1769921	1769921	1	1769921	1	sample_19	cami2_toy_oral	[Haemophilus] ducreyi strain	[Haemophilus] ducreyi	Haemophilus	Pasteurellaceae	Pasteurellales	Gammaproteobacteria	Proteobacteria	Bacteria
binny_S19C4027_C98_P99_Gammaproteobacteria	binny_no_mask	OTU_97.45053.0	1914488	1	1	1	1	1	1914488	1914488	1	1914488	1	sample_19	cami2_toy_oral	Haemophilus influenzae 86-028NP	Haemophilus influenzae	Haemophilus	Pasteurellaceae	Pasteurellales	Gammaproteobacteria	Proteobacteria	Bacteria
binny_S19C380272_C98_P99_Gammaproteobacteria	binny_no_mask	OTU_97.44935.0	1890620	1	1	1	1	1	1890620	1890620	1	1890620	1	sample_19	cami2_toy_oral	Haemophilus influenzae strain	Haemophilus influenzae	Haemophilus	Pasteurellaceae	Pasteurellales	Gammaproteobacteria	Proteobacteria	Bacteria
binny_S19C562060_C99_P99_Gammaproteobacteria	binny_no_mask	OTU_97.42987.0	2524783	1	1	1	1	1	2524783	2524783	1	2524783	1	sample_19	cami2_toy_oral	Mannheimia haemolytica USDA-ARS-USMARC-184	Mannheimia haemolytica	Mannheimia	Pasteurellaceae	Pasteurellales	Gammaproteobacteria	Proteobacteria	Bacteria
binny_I06R02.000042_C93_P93_Gammaproteobacteria	binny_no_mask	OTU_97.42878.0	2338135	0.955191	0.826923	0.926698	0.754386	228	10905.7	2268389	208	2166745	172	sample_19	cami2_toy_oral	Pasteurella multocida 36950	Pasteurella multocida	Pasteurella	Pasteurellaceae	Pasteurellales	Gammaproteobacteria	Proteobacteria	Bacteria
binny_I01R01.000012_C96_P97_Actinobacteria[class]	binny_no_mask	OTU_97.31370.0	3039777	1	1	0.998148	0.94382	89	36120.8	3034147	84	3034147	84	sample_6	cami2_toy_oral	Actinomyces oris strain	Actinomyces oris	Actinomyces	Actinomycetaceae	Actinomycetales	Actinomycetia	Actinobacteria	Bacteria
binny_I01R01.000040_C98_P98_Actinobacteria[class]	binny_no_mask	OTU_97.1270.0	2276782	0.996002	0.985294	0.998626	0.957143	70	33570.3	2282781	68	2273654	67	sample_6	cami2_toy_oral	Corynebacterium pseudotuberculosis 1/06-A	Corynebacterium pseudotuberculosis	Corynebacterium	Corynebacteriaceae	Corynebacteriales	Actinomycetia	Actinobacteria	Bacteria
binny_I01R01.000023_C96_P96_Bacteroidia	binny_no_mask	OTU_97.38344.0	2172333	0.997613	0.99095	0.945588	0.722772	303	9316.95	2059046	221	2054132	219	sample_6	cami2_toy_oral	Porphyromonas asaccharolytica DSM 20707	Porphyromonas asaccharolytica	Porphyromonas	Porphyromonadaceae	Bacteroidales	Bacteroidia	Bacteroidetes	Bacteria
binny_S6C28298_C98_P98_Bacteroidia	binny_no_mask	OTU_97.36692.0	2378843	1	1	1	1	1	2378843	2378843	1	2378843	1	sample_6	cami2_toy_oral	Porphyromonas gingivalis 381	Porphyromonas gingivalis	Porphyromonas	Porphyromonadaceae	Bacteroidales	Bacteroidia	Bacteroidetes	Bacteria
binny_S6C2073_C98_P98_Bacteroidia	binny_no_mask	OTU_97.37109.0	2248971	1	1	1	1	1	2248971	2248971	1	2248971	1	sample_6	cami2_toy_oral	Porphyromonas gingivalis A7A1-28	Porphyromonas gingivalis	Porphyromonas	Porphyromonadaceae	Bacteroidales	Bacteroidia	Bacteroidetes	Bacteria
binny_S6C23973_C98_P99_Bacteroidia	binny_no_mask	OTU_97.20226.0	2367011	1	1	1	1	1	2367011	2367011	1	2367011	1	sample_6	cami2_toy_oral	Porphyromonas gingivalis strain	Porphyromonas gingivalis	Porphyromonas	Porphyromonadaceae	Bacteroidales	Bacteroidia	Bacteroidetes	Bacteria
binny_I01R02.000013_C98_P96_Bacteroidia	binny_no_mask	OTU_97.27573.0	2671511	0.977448	0.915663	0.98932	0.95	80	32577.8	2703958	83	2642978	76	sample_6	cami2_toy_oral	Prevotella intermedia ATCC 25611 = DSM 20706	Prevotella intermedia	Prevotella	Prevotellaceae	Bacteroidales	Bacteroidia	Bacteroidetes	Bacteria
binny_I01R01.000024_C96_P96_Sphingobacteriia	binny_no_mask	OTU_97.57.0	2831823	1	1	0.980673	0.882979	94	33458.9	2777092	83	2777092	83	sample_6	cami2_toy_oral	Flavobacterium psychrophilum FPG101	Flavobacterium psychrophilum	Flavobacterium	Flavobacteriaceae	Flavobacteriales	Flavobacteriia	Bacteroidetes	Bacteria
binny_I01R01.000009_C96_P96_Sphingobacteriia	binny_no_mask	OTU_97.38908.1	4137334	0.999251	0.99187	0.988248	0.897059	136	33266.5	4091776	123	4088713	122	sample_6	cami2_toy_oral	Flavobacterium psychrophilum strain	Flavobacterium psychrophilum	Flavobacterium	Flavobacteriaceae	Flavobacteriales	Flavobacteriia	Bacteroidetes	Bacteria
binny_I01R01.000017_C98_P97_Sphingobacteriia	binny_no_mask	OTU_97.143.0	3292365	1	1	0.99786	0.938776	98	35710	3285320	92	3285320	92	sample_6	cami2_toy_oral	Lacinutrix sp. 5H-3-7-4 strain	Lacinutrix sp. 5H-3-7-4	Lacinutrix	Flavobacteriaceae	Flavobacteriales	Flavobacteriia	Bacteroidetes	Bacteria
binny_I01R01.000002_C98_P96_Sphingobacteriia	binny_no_mask	OTU_97.39365.0	4267228	0.991155	0.972477	0.998282	0.954955	111	39430.4	4297909	109	4259895	106	sample_6	cami2_toy_oral	Maribacter hydrothermalis strain	Maribacter hydrothermalis	Maribacter	Flavobacteriaceae	Flavobacteriales	Flavobacteriia	Bacteroidetes	Bacteria
binny_I01R02.000005_C98_P95_Sphingobacteriia	binny_no_mask	OTU_97.1358.0	4059574	0.966617	0.795031	0.996772	0.948148	135	26001.4	4186218	161	4046471	128	sample_6	cami2_toy_oral	Myroides profundi strain	Myroides profundi	Myroides	Flavobacteriaceae	Flavobacteriales	Flavobacteriia	Bacteroidetes	Bacteria
binny_I01R01.000001_C96_P96_Flavobacteriia	binny_no_mask	OTU_97.39365.1	2394490	1	1	0.985135	0.866142	127	21444.5	2358896	110	2358896	110	sample_6	cami2_toy_oral	Ornithobacterium rhinotracheale DSM 15997	Ornithobacterium rhinotracheale	Ornithobacterium	Weeksellaceae	Flavobacteriales	Flavobacteriia	Bacteroidetes	Bacteria
binny_I01R01.000011_C98_P96_Flavobacteriia	binny_no_mask	OTU_97.5278.0	2270022	0.998405	0.985507	0.996322	0.918919	74	32830.2	2265285	69	2261673	68	sample_6	cami2_toy_oral	Weeksella virosa DSM 16922	Weeksella virosa	Weeksella	Weeksellaceae	Flavobacteriales	Flavobacteriia	Bacteroidetes	Bacteria
binny_S6C15366_C98_P98_Bacilli	binny_no_mask	OTU_97.1704.0	2497042	1	1	0.940234	0.166667	6	2347804	2347804	1	2347804	1	sample_6	cami2_toy_oral	Carnobacterium inhibens subsp. gilichinskyi	Carnobacterium inhibens	Carnobacterium	Carnobacteriaceae	Lactobacillales	Bacilli	Firmicutes	Bacteria
binny_S6C31484_C98_P98_Bacilli	binny_no_mask	OTU_97.20.0	2300990	1	1	1	1	1	2300990	2300990	1	2300990	1	sample_6	cami2_toy_oral	Jeotgalibaca sp. PTS2502 strain	Jeotgalibaca sp. PTS2502	Jeotgalibaca	Carnobacteriaceae	Lactobacillales	Bacilli	Firmicutes	Bacteria
binny_S6C248_C97_P97_Bacilli	binny_no_mask	OTU_97.30766.0	2767898	1	1	1	1	1	2767898	2767898	1	2767898	1	sample_6	cami2_toy_oral	Marinilactibacillus sp. 15R strain	Marinilactibacillus sp. 15R	Marinilactibacillus	Carnobacteriaceae	Lactobacillales	Bacilli	Firmicutes	Bacteria
binny_I01R01.000026_C97_P97_Bacilli	binny_no_mask	OTU_97.44061.0	1991550	0.981665	0.942857	0.9815	0.916667	72	28445.9	1991215	70	1954707	66	sample_6	cami2_toy_oral	Limosilactobacillus reuteri strain	Limosilactobacillus reuteri	Limosilactobacillus	Lactobacillaceae	Lactobacillales	Bacilli	Firmicutes	Bacteria
binny_I01R01.000041_C96_P98_Bacilli	binny_no_mask	OTU_97.42490.0	2594414	0.997378	0.972603	0.9361	0.797753	89	33356.4	2435015	73	2428630	71	sample_6	cami2_toy_oral	Lactococcus lactis subsp. cremoris SK11	Lactococcus cremoris	Lactococcus	Streptococcaceae	Lactobacillales	Bacilli	Firmicutes	Bacteria
binny_I01R01.000013_C95_P97_Bacilli	binny_no_mask	OTU_97.42468.0	1961529	1	1	0.952985	0.828125	64	35269.9	1869307	53	1869307	53	sample_6	cami2_toy_oral	Lactococcus garvieae Lg2	Lactococcus garvieae	Lactococcus	Streptococcaceae	Lactobacillales	Bacilli	Firmicutes	Bacteria
binny_S6C29682_C97_P98_Bacilli	binny_no_mask	OTU_97.44294.0	1924487	1	1	1	1	1	1924487	1924487	1	1924487	1	sample_6	cami2_toy_oral	Streptococcus anginosus strain	Streptococcus anginosus	Streptococcus	Streptococcaceae	Lactobacillales	Bacilli	Firmicutes	Bacteria
binny_I01R01.000047_C94_P99_Bacilli	binny_no_mask	OTU_97.25956.0	2147045	1	1	0.932186	0.822785	79	30791.5	2001446	65	2001446	65	sample_6	cami2_toy_oral	Streptococcus equi subsp. zooepidemicus	Streptococcus equi	Streptococcus	Streptococcaceae	Lactobacillales	Bacilli	Firmicutes	Bacteria
binny_I06R01.000014_C90_P97_Bacilli	binny_no_mask	OTU_97.42502.0	1993073	0.975867	0.933333	0.873608	0.727273	77	29737.1	1784224	60	1741165	56	sample_6	cami2_toy_oral	Streptococcus intermedius B196	Streptococcus intermedius	Streptococcus	Streptococcaceae	Lactobacillales	Bacilli	Firmicutes	Bacteria
binny_S6C6273_C97_P99_Bacilli	binny_no_mask	OTU_97.23667.1	2167881	1	1	1	1	1	2167881	2167881	1	2167881	1	sample_6	cami2_toy_oral	Streptococcus mitis strain	Streptococcus mitis	Streptococcus	Streptococcaceae	Lactobacillales	Bacilli	Firmicutes	Bacteria
binny_I01R01.000008_C97_P97_Bacilli	binny_no_mask	OTU_97.44129.0	2029488	0.994436	0.946429	0.979837	0.883333	60	35708.8	1999694	56	1988567	53	sample_6	cami2_toy_oral	Streptococcus mutans UA159-FR	Streptococcus mutans	Streptococcus	Streptococcaceae	Lactobacillales	Bacilli	Firmicutes	Bacteria
binny_I01R01.000018_C94_P96_Bacilli	binny_no_mask	OTU_97.39115.0	2141143	0.976216	0.915254	0.902393	0.739726	73	33546.2	1979226	59	1932152	54	sample_6	cami2_toy_oral	Streptococcus parauberis KCTC 11537	Streptococcus parauberis	Streptococcus	Streptococcaceae	Lactobacillales	Bacilli	Firmicutes	Bacteria
binny_I10R02.000002.000013_C79_P94_Proteobacteria	binny_no_mask	OTU_97.43496.0	2041248	0.837117	0.932292	0.644832	0.322523	555	8189.46	1572377	192	1316263	179	sample_6	cami2_toy_oral	Streptococcus pneumoniae G54	Streptococcus pneumoniae	Streptococcus	Streptococcaceae	Lactobacillales	Bacilli	Firmicutes	Bacteria
binny_S6C17110_C97_P98_Bacilli	binny_no_mask	OTU_97.42422.0	2137433	1	1	1	1	1	2137433	2137433	1	2137433	1	sample_6	cami2_toy_oral	Streptococcus suis JS14	Streptococcus suis	Streptococcus	Streptococcaceae	Lactobacillales	Bacilli	Firmicutes	Bacteria
binny_S6C31989_C97_P98_Bacilli	binny_no_mask	OTU_97.45365.0	2096866	1	1	1	1	1	2096866	2096866	1	2096866	1	sample_6	cami2_toy_oral	Streptococcus suis SS12	Streptococcus suis	Streptococcus	Streptococcaceae	Lactobacillales	Bacilli	Firmicutes	Bacteria
binny_S6C29398_C97_P97_Clostridia	binny_no_mask	OTU_97.26542.0	4286142	1	1	0.958825	0.333333	3	4109659	4109659	1	4109659	1	sample_6	cami2_toy_oral	Clostridioides difficile ATCC 9689 = DSM 1296	Clostridioides difficile	Clostridioides	Peptostreptococcaceae	Eubacteriales	Clostridia	Firmicutes	Bacteria
binny_I06R01.000007_C95_P93_Clostridia	binny_no_mask	OTU_97.26568.1	1921711	0.936701	0.96	0.966582	0.792453	212	11331.5	1983013	175	1857491	168	sample_6	cami2_toy_oral	Filifactor alocis ATCC 35896	Filifactor alocis	Filifactor	Peptostreptococcaceae	Eubacteriales	Clostridia	Firmicutes	Bacteria
binny_I01R01.000033_C96_P95_Negativicutes	binny_no_mask	OTU_97.40838.0	3628008	1	1	0.993021	0.886957	115	35320.5	3602689	102	3602689	102	sample_6	cami2_toy_oral	Selenomonas ruminantium subsp. lactilytica TAM6421	Selenomonas ruminantium	Selenomonas	Selenomonadaceae	Selenomonadales	Negativicutes	Firmicutes	Bacteria
binny_S6C12648_C97_P99_Betaproteobacteria	binny_no_mask	OTU_97.38106.0	2172884	1	1	1	1	1	2172884	2172884	1	2172884	1	sample_6	cami2_toy_oral	Neisseria meningitidis strain	Neisseria meningitidis	Neisseria	Neisseriaceae	Neisseriales	Betaproteobacteria	Proteobacteria	Bacteria
binny_S6C35010_C97_P99_Betaproteobacteria	binny_no_mask	OTU_97.39153.1	2175734	1	1	1	1	1	2175734	2175734	1	2175734	1	sample_6	cami2_toy_oral	Neisseria meningitidis strain	Neisseria meningitidis	Neisseria	Neisseriaceae	Neisseriales	Betaproteobacteria	Proteobacteria	Bacteria
binny_S6C34960_C97_P98_Gammaproteobacteria	binny_no_mask	OTU_97.39153.0	2188013	1	1	1	1	1	2188013	2188013	1	2188013	1	sample_6	cami2_toy_oral	Neisseria meningitidis strain	Neisseria meningitidis	Neisseria	Neisseriaceae	Neisseriales	Betaproteobacteria	Proteobacteria	Bacteria
binny_S6C19314_C97_P98_Gammaproteobacteria	binny_no_mask	OTU_97.30560.0	2227249	1	1	1	1	1	2227249	2227249	1	2227249	1	sample_6	cami2_toy_oral	Neisseria meningitidis WUE 2594	Neisseria meningitidis	Neisseria	Neisseriaceae	Neisseriales	Betaproteobacteria	Proteobacteria	Bacteria
binny_S6C21237_C99_P98_Epsilonproteobacteria	binny_no_mask	OTU_97.44484.0	1766431	1	1	1	1	1	1766431	1766431	1	1766431	1	sample_6	cami2_toy_oral	Campylobacter jejuni strain	Campylobacter jejuni	Campylobacter	Campylobacteraceae	Campylobacterales	Epsilonproteobacteria	Proteobacteria	Bacteria
binny_S6C21026_C99_P97_Epsilonproteobacteria	binny_no_mask	OTU_97.14837.0	1805623	1	1	0.976151	0.5	2	1762561	1762561	1	1762561	1	sample_6	cami2_toy_oral	Campylobacter jejuni strain	Campylobacter jejuni	Campylobacter	Campylobacteraceae	Campylobacterales	Epsilonproteobacteria	Proteobacteria	Bacteria
binny_I01R01.000035_C99_P97_Gammaproteobacteria	binny_no_mask	OTU_97.1148.0	2428612	0.995394	0.985714	0.97657	0.907895	76	34038.3	2382684	70	2371709	69	sample_6	cami2_toy_oral	Actinobacillus equuli subsp. equuli	Actinobacillus equuli	Actinobacillus	Pasteurellaceae	Pasteurellales	Gammaproteobacteria	Proteobacteria	Bacteria
binny_I01R01.000028_C95_P97_Gammaproteobacteria	binny_no_mask	OTU_97.42948.0	2379905	1	1	0.994093	0.949367	79	31544.6	2365847	75	2365847	75	sample_6	cami2_toy_oral	Aggregatibacter actinomycetemcomitans NUM4039	Aggregatibacter actinomycetemcomitans	Aggregatibacter	Pasteurellaceae	Pasteurellales	Gammaproteobacteria	Proteobacteria	Bacteria
binny_S6C16811_C98_P98_Gammaproteobacteria	binny_no_mask	OTU_97.44958.0	1769918	1	1	1	1	1	1769918	1769918	1	1769918	1	sample_6	cami2_toy_oral	[Haemophilus] ducreyi strain	[Haemophilus] ducreyi	Haemophilus	Pasteurellaceae	Pasteurellales	Gammaproteobacteria	Proteobacteria	Bacteria
binny_S6C27951_C98_P98_Gammaproteobacteria	binny_no_mask	OTU_97.45058.0	1673044	1	1	1	1	1	1673044	1673044	1	1673044	1	sample_6	cami2_toy_oral	[Haemophilus] ducreyi strain	[Haemophilus] ducreyi	Haemophilus	Pasteurellaceae	Pasteurellales	Gammaproteobacteria	Proteobacteria	Bacteria
binny_I04R01.000034_C98_P98_Gammaproteobacteria	binny_no_mask	OTU_97.41293.0	1665619	1	1	1	1	54	30844.8	1665619	54	1665619	54	sample_6	cami2_toy_oral	[Haemophilus] ducreyi strain	[Haemophilus] ducreyi	Haemophilus	Pasteurellaceae	Pasteurellales	Gammaproteobacteria	Proteobacteria	Bacteria
binny_S6C31264_C98_P99_Gammaproteobacteria	binny_no_mask	OTU_97.45053.0	1914462	1	1	1	1	1	1914462	1914462	1	1914462	1	sample_6	cami2_toy_oral	Haemophilus influenzae 86-028NP	Haemophilus influenzae	Haemophilus	Pasteurellaceae	Pasteurellales	Gammaproteobacteria	Proteobacteria	Bacteria
binny_S6C33556_C98_P99_Gammaproteobacteria	binny_no_mask	OTU_97.44935.0	1890578	1	1	1	1	1	1890578	1890578	1	1890578	1	sample_6	cami2_toy_oral	Haemophilus influenzae strain	Haemophilus influenzae	Haemophilus	Pasteurellaceae	Pasteurellales	Gammaproteobacteria	Proteobacteria	Bacteria
binny_I01R01.000014_C98_P97_Gammaproteobacteria	binny_no_mask	OTU_97.42989.0	1826119	1	1	0.993906	0.897436	78	25928.4	1814991	70	1814991	70	sample_6	cami2_toy_oral	Haemophilus influenzae strain	Haemophilus influenzae	Haemophilus	Pasteurellaceae	Pasteurellales	Gammaproteobacteria	Proteobacteria	Bacteria
binny_I09R01.000256_C98_P99_Gammaproteobacteria	binny_no_mask	OTU_97.42986.0	2702130	0.998455	0.333333	1	1	3	300701	2706312	9	2702130	3	sample_6	cami2_toy_oral	Mannheimia haemolytica D174	Mannheimia haemolytica	Mannheimia	Pasteurellaceae	Pasteurellales	Gammaproteobacteria	Proteobacteria	Bacteria
binny_S6C9194_C99_P99_Gammaproteobacteria	binny_no_mask	OTU_97.42987.0	2524659	1	1	1	1	1	2524659	2524659	1	2524659	1	sample_6	cami2_toy_oral	Mannheimia haemolytica USDA-ARS-USMARC-184	Mannheimia haemolytica	Mannheimia	Pasteurellaceae	Pasteurellales	Gammaproteobacteria	Proteobacteria	Bacteria
binny_S6C33616_C98_P99_Gammaproteobacteria	binny_no_mask	OTU_97.42878.0	2349493	1	1	1	1	1	2349493	2349493	1	2349493	1	sample_6	cami2_toy_oral	Pasteurella multocida 36950	Pasteurella multocida	Pasteurella	Pasteurellaceae	Pasteurellales	Gammaproteobacteria	Proteobacteria	Bacteria
binny_I01R01.000029_C98_P96_Gammaproteobacteria	binny_no_mask	OTU_97.18522.0	2286682	0.987927	0.890411	0.997284	0.915493	71	31621.1	2308340	73	2280472	65	sample_6	cami2_toy_oral	Pasteurella multocida strain	Pasteurella multocida	Pasteurella	Pasteurellaceae	Pasteurellales	Gammaproteobacteria	Proteobacteria	Bacteria
binny_I01R01.000006_C98_P96_Gammaproteobacteria	binny_no_mask	OTU_97.360.1	2180795	0.991979	0.977778	0.995491	0.888889	99	24316.8	2188516	90	2170961	88	sample_6	cami2_toy_oral	Moraxella bovoculi strain	Moraxella bovoculi	Moraxella	Moraxellaceae	Pseudomonadales	Gammaproteobacteria	Proteobacteria	Bacteria
binny_I01R01.000003_C98_P98_Gammaproteobacteria	binny_no_mask	OTU_97.16729.0	1860902	1	1	0.987195	0.880597	67	31136.8	1837073	59	1837073	59	sample_6	cami2_toy_oral	Moraxella catarrhalis BBH18	Moraxella catarrhalis	Moraxella	Moraxellaceae	Pseudomonadales	Gammaproteobacteria	Proteobacteria	Bacteria
binny_I01R01.000049_C94_P96_Actinobacteria[class]	binny_no_mask	OTU_97.31370.0	3030667	0.997695	0.991525	0.972477	0.815331	287	12517.2	2954064	236	2947255	234	sample_7	cami2_toy_oral	Actinomyces oris strain	Actinomyces oris	Actinomyces	Actinomycetaceae	Actinomycetales	Actinomycetia	Actinobacteria	Bacteria
binny_I01R01.000005_C98_P96_Actinobacteria[class]	binny_no_mask	OTU_97.38269.0	2495873	0.980984	0.935323	0.986551	0.87037	216	12487.7	2510036	201	2462306	188	sample_7	cami2_toy_oral	Rothia dentocariosa ATCC 17931	Rothia dentocariosa	Rothia	Micrococcaceae	Micrococcales	Actinomycetia	Actinobacteria	Bacteria
binny_I13R02.000025_C74_P93_Spirochaetes	binny_no_mask	OTU_97.44036.0	2274212	0.97371	0.96699	0.568009	0.300997	3309	1288.01	1326649	1030	1291772	996	sample_7	cami2_toy_oral	Capnocytophaga haemolytica strain	Capnocytophaga haemolytica	Capnocytophaga	Flavobacteriaceae	Flavobacteriales	Flavobacteriia	Bacteroidetes	Bacteria
binny_I01R01.000035_C98_P96_Bacilli	binny_no_mask	OTU_97.1704.0	2495470	0.9737	0.786885	0.998235	0.96	50	41940.2	2558350	61	2491065	48	sample_7	cami2_toy_oral	Carnobacterium inhibens subsp. gilichinskyi	Carnobacterium inhibens	Carnobacterium	Carnobacteriaceae	Lactobacillales	Bacilli	Firmicutes	Bacteria
binny_S7C233377_C98_P98_Bacilli	binny_no_mask	OTU_97.20.0	2300991	1	1	1	1	1	2300991	2300991	1	2300991	1	sample_7	cami2_toy_oral	Jeotgalibaca sp. PTS2502 strain	Jeotgalibaca sp. PTS2502	Jeotgalibaca	Carnobacteriaceae	Lactobacillales	Bacilli	Firmicutes	Bacteria
binny_S7C209494_C97_P97_Bacilli	binny_no_mask	OTU_97.30766.0	2767806	1	1	1	1	1	2767806	2767806	1	2767806	1	sample_7	cami2_toy_oral	Marinilactibacillus sp. 15R strain	Marinilactibacillus sp. 15R	Marinilactibacillus	Carnobacteriaceae	Lactobacillales	Bacilli	Firmicutes	Bacteria
binny_S7C34315_C98_P98_Bacilli	binny_no_mask	OTU_97.37402.0	1950078	1	1	1	1	1	1950078	1950078	1	1950078	1	sample_7	cami2_toy_oral	Lactococcus garvieae ATCC 49156	Lactococcus garvieae	Lactococcus	Streptococcaceae	Lactobacillales	Bacilli	Firmicutes	Bacteria
binny_S7C61349_C97_P98_Bacilli	binny_no_mask	OTU_97.44228.0	2211480	1	1	1	1	1	2211480	2211480	1	2211480	1	sample_7	cami2_toy_oral	Streptococcus agalactiae NEM316	Streptococcus agalactiae	Streptococcus	Streptococcaceae	Lactobacillales	Bacilli	Firmicutes	Bacteria
binny_I06R01.000063_C89_P92_Bacilli	binny_no_mask	OTU_97.44294.0	1916259	0.885385	0.674286	0.840038	0.614583	192	10389.2	1818114	175	1609731	118	sample_7	cami2_toy_oral	Streptococcus anginosus strain	Streptococcus anginosus	Streptococcus	Streptococcaceae	Lactobacillales	Bacilli	Firmicutes	Bacteria
binny_S7C39830_C97_P98_Bacilli	binny_no_mask	OTU_97.42502.0	1996169	1	1	1	1	1	1996169	1996169	1	1996169	1	sample_7	cami2_toy_oral	Streptococcus intermedius B196	Streptococcus intermedius	Streptococcus	Streptococcaceae	Lactobacillales	Bacilli	Firmicutes	Bacteria
binny_S7C186672_C97_P99_Bacilli	binny_no_mask	OTU_97.23667.1	2167876	1	1	1	1	1	2167876	2167876	1	2167876	1	sample_7	cami2_toy_oral	Streptococcus mitis strain	Streptococcus mitis	Streptococcus	Streptococcaceae	Lactobacillales	Bacilli	Firmicutes	Bacteria
binny_S7C167373_C97_P98_Bacilli	binny_no_mask	OTU_97.39115.0	2143833	1	1	1	1	1	2143833	2143833	1	2143833	1	sample_7	cami2_toy_oral	Streptococcus parauberis KCTC 11537	Streptococcus parauberis	Streptococcus	Streptococcaceae	Lactobacillales	Bacilli	Firmicutes	Bacteria
binny_I13R03.000027_C79_P87_Spirochaetes	binny_no_mask	OTU_97.11425.0	2066418	0.792811	0.388889	0.661584	0.469512	164	8709.01	1724383	198	1367110	77	sample_7	cami2_toy_oral	Streptococcus pneumoniae strain	Streptococcus pneumoniae	Streptococcus	Streptococcaceae	Lactobacillales	Bacilli	Firmicutes	Bacteria
binny_S7C245276_C98_P99_Bacilli	binny_no_mask	OTU_97.44565.0	1709313	1	1	1	1	1	1709313	1709313	1	1709313	1	sample_7	cami2_toy_oral	Streptococcus pyogenes strain	Streptococcus pyogenes	Streptococcus	Streptococcaceae	Lactobacillales	Bacilli	Firmicutes	Bacteria
binny_S7C88497_C98_P99_Bacilli	binny_no_mask	OTU_97.34782.1	1950406	1	1	1	1	1	1950406	1950406	1	1950406	1	sample_7	cami2_toy_oral	Streptococcus pyogenes strain	Streptococcus pyogenes	Streptococcus	Streptococcaceae	Lactobacillales	Bacilli	Firmicutes	Bacteria
binny_I02R02.000042_C92_P96_Erysipelotrichi	binny_no_mask	OTU_97.45366.0	2017007	0.949426	0.775	0.926135	0.746988	166	12297	1967526	160	1868020	124	sample_7	cami2_toy_oral	Streptococcus sp. strain	Streptococcus sp.	Streptococcus	Streptococcaceae	Lactobacillales	Bacilli	Firmicutes	Bacteria
binny_S7C252609_C97_P98_Bacilli	binny_no_mask	OTU_97.42422.0	2137430	1	1	1	1	1	2137430	2137430	1	2137430	1	sample_7	cami2_toy_oral	Streptococcus suis JS14	Streptococcus suis	Streptococcus	Streptococcaceae	Lactobacillales	Bacilli	Firmicutes	Bacteria
binny_S7C295342_C97_P98_Bacilli	binny_no_mask	OTU_97.45365.0	2096865	1	1	1	1	1	2096865	2096865	1	2096865	1	sample_7	cami2_toy_oral	Streptococcus suis SS12	Streptococcus suis	Streptococcus	Streptococcaceae	Lactobacillales	Bacilli	Firmicutes	Bacteria
binny_I11R03.000025_C76_P89_Actinobacteria[class]	binny_no_mask	OTU_97.41224.0	1869617	0.780457	0.393103	0.646886	0.351852	162	10687.2	1549643	145	1209429	57	sample_7	cami2_toy_oral	Streptococcus thermophilus strain	Streptococcus thermophilus	Streptococcus	Streptococcaceae	Lactobacillales	Bacilli	Firmicutes	Bacteria
binny_I13R01.000044_C73_P92_Alphaproteobacteria	binny_no_mask	OTU_97.4320.0	4627446	0.97871	0.980769	0.610073	0.331419	6617	1290.02	2884490	2236	2823079	2193	sample_7	cami2_toy_oral	Methylorubrum extorquens PA1	Methylorubrum extorquens	Methylorubrum	Methylobacteriaceae	Hyphomicrobiales	Alphaproteobacteria	Proteobacteria	Bacteria
binny_I10R01.000007.000032_C96_P92_Gammaproteobacteria	binny_no_mask	OTU_97.42948.0	2382624	0.944707	0.384615	0.996471	0.833333	6	193321	2513175	13	2374215	5	sample_7	cami2_toy_oral	Aggregatibacter actinomycetemcomitans NUM4039	Aggregatibacter actinomycetemcomitans	Aggregatibacter	Pasteurellaceae	Pasteurellales	Gammaproteobacteria	Proteobacteria	Bacteria
binny_S7C135046_C98_P98_Gammaproteobacteria	binny_no_mask	OTU_97.44958.0	1769924	1	1	1	1	1	1769924	1769924	1	1769924	1	sample_7	cami2_toy_oral	[Haemophilus] ducreyi strain	[Haemophilus] ducreyi	Haemophilus	Pasteurellaceae	Pasteurellales	Gammaproteobacteria	Proteobacteria	Bacteria
binny_I01R01.000142_C97_P96_Gammaproteobacteria	binny_no_mask	OTU_97.45058.0	1667107	0.995126	0.982301	0.966702	0.78169	142	14331.8	1619488	113	1611595	111	sample_7	cami2_toy_oral	[Haemophilus] ducreyi strain	[Haemophilus] ducreyi	Haemophilus	Pasteurellaceae	Pasteurellales	Gammaproteobacteria	Proteobacteria	Bacteria
binny_S7C262208_C98_P99_Gammaproteobacteria	binny_no_mask	OTU_97.45053.0	1914486	1	1	1	1	1	1914486	1914486	1	1914486	1	sample_7	cami2_toy_oral	Haemophilus influenzae 86-028NP	Haemophilus influenzae	Haemophilus	Pasteurellaceae	Pasteurellales	Gammaproteobacteria	Proteobacteria	Bacteria
binny_I11R02.000083_C75_P87_Gammaproteobacteria	binny_no_mask	OTU_97.42206.0	1779675	0.75292	0.607843	0.555885	0.298898	726	3680.52	1313945	357	989295	217	sample_7	cami2_toy_oral	Haemophilus influenzae Rd KW20	Haemophilus influenzae	Haemophilus	Pasteurellaceae	Pasteurellales	Gammaproteobacteria	Proteobacteria	Bacteria
binny_S7C76605_C98_P99_Gammaproteobacteria	binny_no_mask	OTU_97.44935.0	1890636	1	1	1	1	1	1890636	1890636	1	1890636	1	sample_7	cami2_toy_oral	Haemophilus influenzae strain	Haemophilus influenzae	Haemophilus	Pasteurellaceae	Pasteurellales	Gammaproteobacteria	Proteobacteria	Bacteria
binny_S7C43851_C98_P98_Gammaproteobacteria	binny_no_mask	OTU_97.42989.0	1829184	1	1	1	1	1	1829184	1829184	1	1829184	1	sample_7	cami2_toy_oral	Haemophilus influenzae strain	Haemophilus influenzae	Haemophilus	Pasteurellaceae	Pasteurellales	Gammaproteobacteria	Proteobacteria	Bacteria
binny_I12R01.000010_C83_P89_Gammaproteobacteria	binny_no_mask	OTU_97.19638.0	1802581	0.797328	0.711579	0.731046	0.452477	747	3479.43	1652731	475	1317769	338	sample_7	cami2_toy_oral	Haemophilus influenzae strain	Haemophilus influenzae	Haemophilus	Pasteurellaceae	Pasteurellales	Gammaproteobacteria	Proteobacteria	Bacteria
binny_I07R01.000105_C98_P93_Gammaproteobacteria	binny_no_mask	OTU_97.42986.0	2702082	0.890702	0.130435	1	1	3	131898	3033654	23	2702082	3	sample_7	cami2_toy_oral	Mannheimia haemolytica D174	Mannheimia haemolytica	Mannheimia	Pasteurellaceae	Pasteurellales	Gammaproteobacteria	Proteobacteria	Bacteria
binny_S7C10919_C99_P99_Gammaproteobacteria	binny_no_mask	OTU_97.42987.0	2524744	1	1	1	1	1	2524744	2524744	1	2524744	1	sample_7	cami2_toy_oral	Mannheimia haemolytica USDA-ARS-USMARC-184	Mannheimia haemolytica	Mannheimia	Pasteurellaceae	Pasteurellales	Gammaproteobacteria	Proteobacteria	Bacteria
binny_I12R01.000003_C78_P91_Bacteroidia	binny_no_mask	OTU_97.43673.1	2130560	0.959971	0.944563	0.637113	0.379119	2337	1507.47	1414008	938	1357407	886	sample_8	cami2_toy_oral	Porphyromonas gingivalis AJW4	Porphyromonas gingivalis	Porphyromonas	Porphyromonadaceae	Bacteroidales	Bacteroidia	Bacteroidetes	Bacteria
binny_I12R02.000004_C80_P91_Bacteroidia	binny_no_mask	OTU_97.39522.0	2945755	0.930498	0.918081	0.67973	0.399615	3113	1588.1	2151878	1355	2002318	1244	sample_8	cami2_toy_oral	Prevotella fusca JCM 17724	Prevotella fusca	Prevotella	Prevotellaceae	Bacteroidales	Bacteroidia	Bacteroidetes	Bacteria
binny_S8C199709_C98_P98_Bacilli	binny_no_mask	OTU_97.1704.0	2497056	1	1	0.940228	0.166667	6	2347801	2347801	1	2347801	1	sample_8	cami2_toy_oral	Carnobacterium inhibens subsp. gilichinskyi	Carnobacterium inhibens	Carnobacterium	Carnobacteriaceae	Lactobacillales	Bacilli	Firmicutes	Bacteria
binny_S8C105335_C98_P98_Bacilli	binny_no_mask	OTU_97.20.0	2300986	1	1	1	1	1	2300986	2300986	1	2300986	1	sample_8	cami2_toy_oral	Jeotgalibaca sp. PTS2502 strain	Jeotgalibaca sp. PTS2502	Jeotgalibaca	Carnobacteriaceae	Lactobacillales	Bacilli	Firmicutes	Bacteria
binny_I01R01.000247_C97_P97_Bacilli	binny_no_mask	OTU_97.30766.0	2767873	0.916229	0.153846	1	1	4	116190	3020939	26	2767873	4	sample_8	cami2_toy_oral	Marinilactibacillus sp. 15R strain	Marinilactibacillus sp. 15R	Marinilactibacillus	Carnobacteriaceae	Lactobacillales	Bacilli	Firmicutes	Bacteria
binny_S8C180492_C98_P98_Bacilli	binny_no_mask	OTU_97.33727.0	2576833	1	1	0.951778	0.2	5	2452572	2452572	1	2452572	1	sample_8	cami2_toy_oral	Lactococcus lactis subsp. cremoris A76	Lactococcus cremoris	Lactococcus	Streptococcaceae	Lactobacillales	Bacilli	Firmicutes	Bacteria
binny_I06R01.000018_C89_P95_Bacilli	binny_no_mask	OTU_97.5805.0	2485863	0.945164	0.793651	0.864215	0.684932	73	36078.8	2272962	63	2148321	50	sample_8	cami2_toy_oral	Lactococcus lactis subsp. lactis	Lactococcus lactis	Lactococcus	Streptococcaceae	Lactobacillales	Bacilli	Firmicutes	Bacteria
binny_S8C156931_C97_P98_Bacilli	binny_no_mask	OTU_97.39998.0	2109742	1	1	1	1	1	2109742	2109742	1	2109742	1	sample_8	cami2_toy_oral	Streptococcus agalactiae ILRI005	Streptococcus agalactiae	Streptococcus	Streptococcaceae	Lactobacillales	Bacilli	Firmicutes	Bacteria
binny_I05R01.000220_C97_P96_Bacilli	binny_no_mask	OTU_97.44228.0	2211423	0.936079	0.105263	1	1	2	124339	2362432	19	2211423	2	sample_8	cami2_toy_oral	Streptococcus agalactiae NEM316	Streptococcus agalactiae	Streptococcus	Streptococcaceae	Lactobacillales	Bacilli	Firmicutes	Bacteria
binny_S8C227052_C98_P98_Bacilli	binny_no_mask	OTU_97.35864.0	2221204	1	1	1	1	1	2221204	2221204	1	2221204	1	sample_8	cami2_toy_oral	Streptococcus agalactiae strain	Streptococcus agalactiae	Streptococcus	Streptococcaceae	Lactobacillales	Bacilli	Firmicutes	Bacteria
binny_S8C101891_C98_P98_Bacilli	binny_no_mask	OTU_97.37776.0	2172841	1	1	1	1	1	2172841	2172841	1	2172841	1	sample_8	cami2_toy_oral	Streptococcus agalactiae strain	Streptococcus agalactiae	Streptococcus	Streptococcaceae	Lactobacillales	Bacilli	Firmicutes	Bacteria
binny_S8C168643_C98_P98_Bacilli	binny_no_mask	OTU_97.20733.0	2079053	1	1	0.997637	0.5	2	2074140	2074140	1	2074140	1	sample_8	cami2_toy_oral	Streptococcus agalactiae strain	Streptococcus agalactiae	Streptococcus	Streptococcaceae	Lactobacillales	Bacilli	Firmicutes	Bacteria
binny_I03R01.000124_C93_P98_Proteobacteria	binny_no_mask	OTU_97.44294.0	1922622	0.937564	0.606061	0.912015	0.8	50	28336.8	1870230	66	1753460	40	sample_8	cami2_toy_oral	Streptococcus anginosus strain	Streptococcus anginosus	Streptococcus	Streptococcaceae	Lactobacillales	Bacilli	Firmicutes	Bacteria
binny_I09R01.000055_C92_P88_Bacilli	binny_no_mask	OTU_97.34527.0	2147572	0.849917	0.31677	0.913023	0.75	68	14329.4	2307030	161	1960783	51	sample_8	cami2_toy_oral	Streptococcus iniae SF1	Streptococcus iniae	Streptococcus	Streptococcaceae	Lactobacillales	Bacilli	Firmicutes	Bacteria
binny_S8C71444_C97_P99_Bacilli	binny_no_mask	OTU_97.23667.1	2167916	1	1	1	1	1	2167916	2167916	1	2167916	1	sample_8	cami2_toy_oral	Streptococcus mitis strain	Streptococcus mitis	Streptococcus	Streptococcaceae	Lactobacillales	Bacilli	Firmicutes	Bacteria
binny_I02R01.000083_C92_P97_Actinobacteria[class]	binny_no_mask	OTU_97.32420.0	2218329	0.994186	0.983333	0.906155	0.687646	429	6739.69	2021906	300	2010150	295	sample_8	cami2_toy_oral	Streptococcus pantholopis strain	Streptococcus pantholopis	Streptococcus	Streptococcaceae	Lactobacillales	Bacilli	Firmicutes	Bacteria
binny_S8C41421_C97_P98_Bacilli	binny_no_mask	OTU_97.39115.0	2143865	1	1	1	1	1	2143865	2143865	1	2143865	1	sample_8	cami2_toy_oral	Streptococcus parauberis KCTC 11537	Streptococcus parauberis	Streptococcus	Streptococcaceae	Lactobacillales	Bacilli	Firmicutes	Bacteria
binny_I08R01.000658_C96_P94_Proteobacteria	binny_no_mask	OTU_97.23.1	2130271	0.819803	0.205882	0.928897	0.777778	9	70992.7	2413753	34	1978802	7	sample_8	cami2_toy_oral	Streptococcus pneumoniae AP200	Streptococcus pneumoniae	Streptococcus	Streptococcaceae	Lactobacillales	Bacilli	Firmicutes	Bacteria
binny_I09R02.000103.000002_C76_P92_Proteobacteria	binny_no_mask	OTU_97.44550.0	2062580	0.857618	0.465116	0.623796	0.416667	48	34889.2	1500236	43	1286629	20	sample_8	cami2_toy_oral	Streptococcus pneumoniae gamPNI0373	Streptococcus pneumoniae	Streptococcus	Streptococcaceae	Lactobacillales	Bacilli	Firmicutes	Bacteria
binny_S8C224464_C97_P99_Bacilli	binny_no_mask	OTU_97.741.0	2195353	1	1	0.99787	0.5	2	2190676	2190676	1	2190676	1	sample_8	cami2_toy_oral	Streptococcus pseudopneumoniae IS7493	Streptococcus pseudopneumoniae	Streptococcus	Streptococcaceae	Lactobacillales	Bacilli	Firmicutes	Bacteria
binny_S8C180522_C98_P99_Bacilli	binny_no_mask	OTU_97.39112.0	1827243	1	1	1	1	1	1827243	1827243	1	1827243	1	sample_8	cami2_toy_oral	Streptococcus pyogenes Alab49	Streptococcus pyogenes	Streptococcus	Streptococcaceae	Lactobacillales	Bacilli	Firmicutes	Bacteria
binny_S8C42771_C98_P99_Bacilli	binny_no_mask	OTU_97.35311.1	1831106	1	1	1	1	1	1831106	1831106	1	1831106	1	sample_8	cami2_toy_oral	Streptococcus pyogenes M1 476	Streptococcus pyogenes	Streptococcus	Streptococcaceae	Lactobacillales	Bacilli	Firmicutes	Bacteria
binny_I09R01.000049.000001_C80_P95_Proteobacteria	binny_no_mask	OTU_97.39679.0	1795605	0.986859	0.166667	0.850414	0.5	2	257890	1547341	6	1527007	1	sample_8	cami2_toy_oral	Streptococcus pyogenes STAB901	Streptococcus pyogenes	Streptococcus	Streptococcaceae	Lactobacillales	Bacilli	Firmicutes	Bacteria
binny_S8C114789_C98_P99_Bacilli	binny_no_mask	OTU_97.44565.0	1709392	1	1	1	1	1	1709392	1709392	1	1709392	1	sample_8	cami2_toy_oral	Streptococcus pyogenes strain	Streptococcus pyogenes	Streptococcus	Streptococcaceae	Lactobacillales	Bacilli	Firmicutes	Bacteria
binny_I09R01.000241.000005_C87_P89_Bacilli	binny_no_mask	OTU_97.34747.0	1878647	0.830431	0.142857	0.913529	0.75	4	98411.2	2066636	21	1716199	3	sample_8	cami2_toy_oral	Streptococcus pyogenes strain	Streptococcus pyogenes	Streptococcus	Streptococcaceae	Lactobacillales	Bacilli	Firmicutes	Bacteria
binny_I09R02.000008_C93_P93_Bacilli	binny_no_mask	OTU_97.25442.0	2076788	0.979334	0.942857	0.87596	0.652542	354	7581.93	1857572	245	1819184	231	sample_8	cami2_toy_oral	Streptococcus suis 98HAH33	Streptococcus suis	Streptococcus	Streptococcaceae	Lactobacillales	Bacilli	Firmicutes	Bacteria
binny_S8C115682_C97_P98_Bacilli	binny_no_mask	OTU_97.42422.0	2137433	1	1	1	1	1	2137433	2137433	1	2137433	1	sample_8	cami2_toy_oral	Streptococcus suis JS14	Streptococcus suis	Streptococcus	Streptococcaceae	Lactobacillales	Bacilli	Firmicutes	Bacteria
binny_S8C48206_C97_P98_Bacilli	binny_no_mask	OTU_97.45365.0	2096863	1	1	1	1	1	2096863	2096863	1	2096863	1	sample_8	cami2_toy_oral	Streptococcus suis SS12	Streptococcus suis	Streptococcus	Streptococcaceae	Lactobacillales	Bacilli	Firmicutes	Bacteria
binny_S8C138840_C97_P99_Bacilli	binny_no_mask	OTU_97.29545.0	2131876	1	1	1	1	1	2131876	2131876	1	2131876	1	sample_8	cami2_toy_oral	Streptococcus suis strain	Streptococcus suis	Streptococcus	Streptococcaceae	Lactobacillales	Bacilli	Firmicutes	Bacteria
binny_I09R01.000059.000006_C96_P92_Bacilli	binny_no_mask	OTU_97.23667.0	2146117	0.841704	0.2	0.962491	0.666667	3	245409	2454093	10	2065619	2	sample_8	cami2_toy_oral	Streptococcus suis strain	Streptococcus suis	Streptococcus	Streptococcaceae	Lactobacillales	Bacilli	Firmicutes	Bacteria
binny_I11R01.000023.000031_C82_P92_Proteobacteria	binny_no_mask	OTU_97.13253.0	2561578	0.898909	0.0135135	0.935453	0.5	2	36023.2	2665717	74	2396236	1	sample_8	cami2_toy_oral	Streptococcus suis strain	Streptococcus suis	Streptococcus	Streptococcaceae	Lactobacillales	Bacilli	Firmicutes	Bacteria
binny_I12R01.000046_C80_P90_Deltaproteobacteria	binny_no_mask	OTU_97.7659.0	2069353	0.979073	0.967033	0.738473	0.456173	2122	1559.27	1560825	1001	1528161	968	sample_8	cami2_toy_oral	Selenomonas sp. oral taxon 478 strain	Selenomonas sp. oral taxon 478	Selenomonas	Selenomonadaceae	Selenomonadales	Negativicutes	Firmicutes	Bacteria
binny_I12R02.000000_C77_P91_Actinobacteria[class]	binny_no_mask	OTU_97.9324.1	6076692	0.985059	0.977731	0.600661	0.330861	8360	1309.79	3705391	2829	3650029	2766	sample_8	cami2_toy_oral	Burkholderia pseudomallei strain	Burkholderia pseudomallei	Burkholderia	Burkholderiaceae	Burkholderiales	Betaproteobacteria	Proteobacteria	Bacteria
binny_I07R01.000093_C84_P92_Gammaproteobacteria	binny_no_mask	OTU_97.32705.0	1955164	0.962056	0.949608	0.710496	0.429585	1974	1616.94	1443924	893	1389136	848	sample_8	cami2_toy_oral	Neisseria meningitidis strain	Neisseria meningitidis	Neisseria	Neisseriaceae	Neisseriales	Betaproteobacteria	Proteobacteria	Bacteria
binny_I01R01.000242_C99_P98_Epsilonproteobacteria	binny_no_mask	OTU_97.20271.0	1969328	1	1	0.994558	0.944444	54	38404.1	1958611	51	1958611	51	sample_8	cami2_toy_oral	Campylobacter curvus 525.92	Campylobacter curvus	Campylobacter	Campylobacteraceae	Campylobacterales	Epsilonproteobacteria	Proteobacteria	Bacteria
binny_S8C45368_C99_P98_Epsilonproteobacteria	binny_no_mask	OTU_97.35197.0	1776350	1	1	1	1	1	1776350	1776350	1	1776350	1	sample_8	cami2_toy_oral	Campylobacter fetus subsp. testudinum	Campylobacter fetus	Campylobacter	Campylobacteraceae	Campylobacterales	Epsilonproteobacteria	Proteobacteria	Bacteria
binny_I12R01.000011_C76_P90_Epsilonproteobacteria	binny_no_mask	OTU_97.2727.0	1609417	0.970185	0.955882	0.65528	0.395618	1643	1598.57	1087029	680	1054619	650	sample_8	cami2_toy_oral	Campylobacter fetus subsp. testudinum 03-427	Campylobacter fetus	Campylobacter	Campylobacteraceae	Campylobacterales	Epsilonproteobacteria	Proteobacteria	Bacteria
binny_I02R01.000029_C94_P96_Epsilonproteobacteria	binny_no_mask	OTU_97.56.0	1736806	0.974131	0.917355	0.883186	0.674772	329	6506.84	1574656	242	1533922	222	sample_8	cami2_toy_oral	Campylobacter iguaniorum strain	Campylobacter iguaniorum	Campylobacter	Campylobacteraceae	Campylobacterales	Epsilonproteobacteria	Proteobacteria	Bacteria
binny_S8C185253_C98_P97_Epsilonproteobacteria	binny_no_mask	OTU_97.14837.0	1805557	1	1	0.943448	0.333333	3	1703449	1703449	1	1703449	1	sample_8	cami2_toy_oral	Campylobacter jejuni strain	Campylobacter jejuni	Campylobacter	Campylobacteraceae	Campylobacterales	Epsilonproteobacteria	Proteobacteria	Bacteria
binny_I09R02.000020.000006_C80_P92_Spirochaetes	binny_no_mask	OTU_97.42948.0	2359197	0.908596	0.783883	0.720217	0.468271	457	6850.05	1870065	273	1699133	214	sample_8	cami2_toy_oral	Aggregatibacter actinomycetemcomitans NUM4039	Aggregatibacter actinomycetemcomitans	Aggregatibacter	Pasteurellaceae	Pasteurellales	Gammaproteobacteria	Proteobacteria	Bacteria
binny_S8C216457_C98_P98_Gammaproteobacteria	binny_no_mask	OTU_97.44958.0	1769840	1	1	1	1	1	1769840	1769840	1	1769840	1	sample_8	cami2_toy_oral	[Haemophilus] ducreyi strain	[Haemophilus] ducreyi	Haemophilus	Pasteurellaceae	Pasteurellales	Gammaproteobacteria	Proteobacteria	Bacteria
binny_I09R01.000129_C98_P90_Gammaproteobacteria	binny_no_mask	OTU_97.45053.0	1914075	0.875456	0.0980392	0.997768	0.833333	12	21387.2	2181496	102	1909803	10	sample_8	cami2_toy_oral	Haemophilus influenzae 86-028NP	Haemophilus influenzae	Haemophilus	Pasteurellaceae	Pasteurellales	Gammaproteobacteria	Proteobacteria	Bacteria
binny_I09R03.000011.000002_C92_P87_Gammaproteobacteria	binny_no_mask	OTU_97.42986.0	2673770	0.852592	0.684466	0.848315	0.580247	486	6457.18	2660358	412	2268200	282	sample_8	cami2_toy_oral	Mannheimia haemolytica D174	Mannheimia haemolytica	Mannheimia	Pasteurellaceae	Pasteurellales	Gammaproteobacteria	Proteobacteria	Bacteria
binny_I09R01.000024_C87_P89_Gammaproteobacteria	binny_no_mask	OTU_97.42878.0	2328576	0.898173	0.752033	0.724441	0.445783	415	7634.8	1878162	246	1686915	185	sample_8	cami2_toy_oral	Pasteurella multocida 36950	Pasteurella multocida	Pasteurella	Pasteurellaceae	Pasteurellales	Gammaproteobacteria	Proteobacteria	Bacteria
binny_I12R01.000048_C75_P92_Proteobacteria	binny_no_mask	OTU_97.58.0	2844866	0.970758	0.963387	0.660535	0.345649	1218	4429.61	1935738	437	1879133	421	sample_1	cami2_toy_skin	Corynebacterium callunae DSM 20147	Corynebacterium callunae	Corynebacterium	Corynebacteriaceae	Corynebacteriales	Actinomycetia	Actinobacteria	Bacteria
binny_I10R01.000042_C85_P94_Actinobacteria[class]	binny_no_mask	OTU_97.150.0	2275335	0.918044	0.881356	0.844784	0.607864	941	3226.14	2093762	649	1922166	572	sample_1	cami2_toy_skin	Corynebacterium pseudotuberculosis strain	Corynebacterium pseudotuberculosis	Corynebacterium	Corynebacteriaceae	Corynebacteriales	Actinomycetia	Actinobacteria	Bacteria
binny_S1C54709_C97_P99_Actinobacteria[class]	binny_no_mask	OTU_97.44237.0	2616381	1	1	1	1	1	2616381	2616381	1	2616381	1	sample_1	cami2_toy_skin	Propionibacterium freudenreichii subsp. shermanii CIRM-BIA1	Propionibacterium freudenreichii	Propionibacterium	Propionibacteriaceae	Propionibacteriales	Actinomycetia	Actinobacteria	Bacteria
binny_I07R02.000036_C82_P96_Bacteroidia	binny_no_mask	OTU_97.81.0	2318021	0.985292	0.988914	0.729878	0.453252	984	3807.38	1717129	451	1691873	446	sample_1	cami2_toy_skin	Porphyromonas gingivalis 381	Porphyromonas gingivalis	Porphyromonas	Porphyromonadaceae	Bacteroidales	Bacteroidia	Bacteroidetes	Bacteria
binny_I14R01.000003_C78_P91_Bacteroidia	binny_no_mask	OTU_97.11734.0	3262434	0.986305	0.972366	0.688126	0.426192	1321	3931.15	2276137	579	2244966	563	sample_1	cami2_toy_skin	Prevotella dentalis DSM 3688	Prevotella dentalis	Prevotella	Prevotellaceae	Bacteroidales	Bacteroidia	Bacteroidetes	Bacteria
binny_I07R03.000014_C86_P92_Flavobacteriia	binny_no_mask	OTU_97.37310.0	2502649	0.962753	0.959633	0.792038	0.489242	1069	3777.76	2058881	545	1982194	523	sample_1	cami2_toy_skin	Capnocytophaga canimorsus Cc5	Capnocytophaga canimorsus	Capnocytophaga	Flavobacteriaceae	Flavobacteriales	Flavobacteriia	Bacteroidetes	Bacteria
binny_I07R02.000000_C90_P92_Flavobacteriia	binny_no_mask	OTU_97.37567.0	2544962	0.980022	0.972318	0.847757	0.545631	1030	3808.81	2201491	578	2157509	562	sample_1	cami2_toy_skin	Capnocytophaga ochracea DSM 7271	Capnocytophaga ochracea	Capnocytophaga	Flavobacteriaceae	Flavobacteriales	Flavobacteriia	Bacteroidetes	Bacteria
binny_I08R02.000031_C82_P96_Flavobacteriia	binny_no_mask	OTU_97.57.1	2098927	0.983797	0.972973	0.767886	0.466019	927	3689.82	1638282	444	1611737	432	sample_1	cami2_toy_skin	Riemerella anatipestifer strain	Riemerella anatipestifer	Riemerella	Weeksellaceae	Flavobacteriales	Flavobacteriia	Bacteroidetes	Bacteria
binny_I01R01.000218_C98_P97_Oscillatoriales	binny_no_mask	OTU_97.9650.0	6685423	1	1	0.998753	0.936937	111	64202.7	6677085	104	6677085	104	sample_1	cami2_toy_skin	Chroococcidiopsis thermalis PCC 7203	Chroococcidiopsis thermalis	Chroococcidiopsis	Chroococcidiopsidaceae	Chroococcidiopsidales	Cyanobacteria class	Cyanobacteria	Bacteria
binny_I08R01.000008_C83_P96_Spirochaetes	binny_no_mask	OTU_97.508.0	3042158	0.970816	0.945854	0.716185	0.426392	1311	3797.37	2244245	591	2178749	559	sample_1	cami2_toy_skin	Alicyclobacillus acidocaldarius subsp. acidocaldarius Tc-4-1	Alicyclobacillus acidocaldarius	Alicyclobacillus	Alicyclobacillaceae	Bacillales	Bacilli	Firmicutes	Bacteria
binny_S1C78380_C98_P97_Bacilli	binny_no_mask	OTU_97.35712.0	2927159	1	1	0.990837	0.5	2	2900336	2900336	1	2900336	1	sample_1	cami2_toy_skin	Staphylococcus aureus strain	Staphylococcus aureus	Staphylococcus	Staphylococcaceae	Bacillales	Bacilli	Firmicutes	Bacteria
binny_S1C9139_C98_P97_Bacilli	binny_no_mask	OTU_97.37297.1	2916288	1	1	0.980816	0.5	2	2860343	2860343	1	2860343	1	sample_1	cami2_toy_skin	Staphylococcus aureus strain	Staphylococcus aureus	Staphylococcus	Staphylococcaceae	Bacillales	Bacilli	Firmicutes	Bacteria
binny_I01R01.000326_C97_P97_Bacilli	binny_no_mask	OTU_97.38699.0	2979687	0.964588	0.1	0.945894	0.4	5	146097	2921940	20	2818469	2	sample_1	cami2_toy_skin	Staphylococcus aureus strain	Staphylococcus aureus	Staphylococcus	Staphylococcaceae	Bacillales	Bacilli	Firmicutes	Bacteria
binny_S1C22149_C94_P95_Bacilli	binny_no_mask	OTU_97.27214.0	2748501	1	1	0.89346	0.5	2	2455677	2455677	1	2455677	1	sample_1	cami2_toy_skin	Staphylococcus aureus strain	Staphylococcus aureus	Staphylococcus	Staphylococcaceae	Bacillales	Bacilli	Firmicutes	Bacteria
binny_I06R01.000086_C87_P98_Proteobacteria	binny_no_mask	OTU_97.37297.0	2678704	0.782549	0.0428571	0.642866	0.75	4	31436.6	2200563	70	1722048	3	sample_1	cami2_toy_skin	Staphylococcus aureus strain	Staphylococcus aureus	Staphylococcus	Staphylococcaceae	Bacillales	Bacilli	Firmicutes	Bacteria
binny_S1C79220_C98_P98_Bacilli	binny_no_mask	OTU_97.35920.0	2820446	1	1	0.992678	0.5	2	2799796	2799796	1	2799796	1	sample_1	cami2_toy_skin	Staphylococcus aureus subsp. aureus MSSA476	Staphylococcus aureus	Staphylococcus	Staphylococcaceae	Bacillales	Bacilli	Firmicutes	Bacteria
binny_S1C91296_C98_P98_Bacilli	binny_no_mask	OTU_97.44585.0	2839468	1	1	0.991318	0.5	2	2814815	2814815	1	2814815	1	sample_1	cami2_toy_skin	Staphylococcus aureus subsp. aureus N315	Staphylococcus aureus	Staphylococcus	Staphylococcaceae	Bacillales	Bacilli	Firmicutes	Bacteria
binny_S1C7959_C98_P98_Bacilli	binny_no_mask	OTU_97.34663.1	2658358	1	1	1	1	1	2658358	2658358	1	2658358	1	sample_1	cami2_toy_skin	Staphylococcus lugdunensis HKU09-01	Staphylococcus lugdunensis	Staphylococcus	Staphylococcaceae	Bacillales	Bacilli	Firmicutes	Bacteria
binny_I12R02.000011_C75_P95_Erysipelotrichi	binny_no_mask	OTU_97.27108.0	2662192	0.971135	0.967123	0.611557	0.317732	1111	4593.08	1676474	365	1628083	353	sample_1	cami2_toy_skin	Staphylococcus pseudintermedius strain	Staphylococcus pseudintermedius	Staphylococcus	Staphylococcaceae	Bacillales	Bacilli	Firmicutes	Bacteria
binny_I01R02.000056_C98_P98_Bacilli	binny_no_mask	OTU_97.29637.1	2432906	0.978484	0.892857	0.985968	0.882353	85	29184.7	2451516	84	2398768	75	sample_1	cami2_toy_skin	Staphylococcus schleiferi strain	Staphylococcus schleiferi	Staphylococcus	Staphylococcaceae	Bacillales	Bacilli	Firmicutes	Bacteria
binny_S1C82161_C97_P98_Bacilli	binny_no_mask	OTU_97.45246.0	2036294	1	1	1	1	1	2036294	2036294	1	2036294	1	sample_1	cami2_toy_skin	Streptococcus anginosus strain	Streptococcus anginosus	Streptococcus	Streptococcaceae	Lactobacillales	Bacilli	Firmicutes	Bacteria
binny_S1C1233_C97_P99_Bacilli	binny_no_mask	OTU_97.42356.0	2093292	1	1	1	1	1	2093292	2093292	1	2093292	1	sample_1	cami2_toy_skin	Streptococcus pneumoniae INV200	Streptococcus pneumoniae	Streptococcus	Streptococcaceae	Lactobacillales	Bacilli	Firmicutes	Bacteria
binny_I12R03.000015_C74_P98_Firmicutes	binny_no_mask	OTU_97.44994.0	1694392	0.955896	0.938525	0.636278	0.327611	699	4622.32	1127846	244	1078104	229	sample_1	cami2_toy_skin	Streptococcus pyogenes strain	Streptococcus pyogenes	Streptococcus	Streptococcaceae	Lactobacillales	Bacilli	Firmicutes	Bacteria
binny_I14R03.000003.000002_C72_P94_Proteobacteria	binny_no_mask	OTU_97.18044.0	2324764	0.971342	0.954436	0.672615	0.422505	942	3860.44	1609805	417	1563672	398	sample_1	cami2_toy_skin	Streptococcus sanguinis SK36	Streptococcus sanguinis	Streptococcus	Streptococcaceae	Lactobacillales	Bacilli	Firmicutes	Bacteria
binny_I07R01.000156_C91_P96_Clostridia	binny_no_mask	OTU_97.11223.0	2392106	0.997815	0.996234	0.82268	0.526368	1005	3714.21	1972246	531	1967937	529	sample_1	cami2_toy_skin	Selenomonas sp. oral taxon 136 strain	Selenomonas sp. oral taxon 136	Selenomonas	Selenomonadaceae	Selenomonadales	Negativicutes	Firmicutes	Bacteria
binny_I01R01.000139_C97_P99_Clostridia	binny_no_mask	OTU_97.2796.0	2078994	0.996556	0.955556	0.978295	0.955556	45	45353.3	2040899	45	2033870	43	sample_1	cami2_toy_skin	Anaerococcus mediterraneensis strain	Anaerococcus mediterraneensis	Anaerococcus	Peptoniphilaceae	Tissierellales	Tissierellia	Firmicutes	Bacteria
binny_S1C39021_C97_P98_Clostridia	binny_no_mask	OTU_97.31367.0	1986734	1	1	0.904789	0.5	2	1797575	1797575	1	1797575	1	sample_1	cami2_toy_skin	Finegoldia magna ATCC 29328	Finegoldia magna	Finegoldia	Peptoniphilaceae	Tissierellales	Tissierellia	Firmicutes	Bacteria
binny_I07R01.000030_C88_P94_Firmicutes	binny_no_mask	OTU_97.41511.0	1627489	0.969677	0.949555	0.745236	0.491551	651	3711.55	1250791	337	1212863	320	sample_1	cami2_toy_skin	Murdochiella vaginalis strain	Murdochiella vaginalis	Murdochiella	Peptoniphilaceae	Tissierellales	Tissierellia	Firmicutes	Bacteria
binny_S1C3695_C96_P98_Clostridia	binny_no_mask	OTU_97.7220.0	1627004	1	1	1	1	1	1627004	1627004	1	1627004	1	sample_1	cami2_toy_skin	Parvimonas micra strain	Parvimonas micra	Parvimonas	Peptoniphilaceae	Tissierellales	Tissierellia	Firmicutes	Bacteria
binny_I07R01.000002_C86_P96_Fusobacteria	binny_no_mask	OTU_97.91.0	2378896	0.975379	0.957009	0.827817	0.511489	1001	3773.83	2018999	535	1969290	512	sample_1	cami2_toy_skin	Leptotrichia sp. oral taxon 212 strain	Leptotrichia sp. oral taxon 212	Leptotrichia	Leptotrichiaceae	Fusobacteriales	Fusobacteriia	Fusobacteria	Bacteria
binny_I01R01.000069_C98_P97_Fusobacteria	binny_no_mask	OTU_97.40126.0	4483196	0.996698	0.968421	0.999783	0.989247	93	47337.6	4497075	95	4482224	92	sample_1	cami2_toy_skin	Sebaldella termitidis ATCC 33386	Sebaldella termitidis	Sebaldella	Leptotrichiaceae	Fusobacteriales	Fusobacteriia	Fusobacteria	Bacteria
binny_I12R03.000004.000003_C74_P88_Verrucomicrobia	binny_no_mask	OTU_97.29.0	6723114	0.716469	0.713074	0.685012	0.356663	2829	4542.71	6427929	1415	4605411	1009	sample_1	cami2_toy_skin	Cupriavidus metallidurans CH34	Cupriavidus metallidurans	Cupriavidus	Burkholderiaceae	Burkholderiales	Betaproteobacteria	Proteobacteria	Bacteria
binny_I15R02.000002.000031_C75_P90_Proteobacteria	binny_no_mask	OTU_97.12795.0	5338892	0.952547	0.922495	0.723038	0.460595	2119	3830.37	4052527	1058	3860222	976	sample_1	cami2_toy_skin	Acidovorax avenae subsp. avenae ATCC 19860	Acidovorax avenae	Acidovorax	Comamonadaceae	Burkholderiales	Betaproteobacteria	Proteobacteria	Bacteria
binny_I15R03.000002.000023_C75_P93_Proteobacteria	binny_no_mask	OTU_97.343.0	7008353	0.951658	0.937243	0.563304	0.322706	2823	4267.87	4148371	972	3947831	911	sample_1	cami2_toy_skin	Delftia tsuruhatensis strain	Delftia tsuruhatensis	Delftia	Comamonadaceae	Burkholderiales	Betaproteobacteria	Proteobacteria	Bacteria
binny_I08R01.000047_C82_P95_Spirochaetes	binny_no_mask	OTU_97.36228.0	2086497	0.984593	0.986696	0.81746	0.539394	825	3841.06	1732316	451	1705627	445	sample_1	cami2_toy_skin	Kingella kingae strain	Kingella kingae	Kingella	Neisseriaceae	Neisseriales	Betaproteobacteria	Proteobacteria	Bacteria
binny_S1C60695_C99_P98_Epsilonproteobacteria	binny_no_mask	OTU_97.249.0	1664557	1	1	1	1	1	1664557	1664557	1	1664557	1	sample_1	cami2_toy_skin	Campylobacter jejuni subsp. jejuni	Campylobacter jejuni	Campylobacter	Campylobacteraceae	Campylobacterales	Epsilonproteobacteria	Proteobacteria	Bacteria
binny_I04R01.000692_C98_P96_Epsilonproteobacteria	binny_no_mask	OTU_97.34305.1	1556683	0.945393	0.45283	1	1	24	31067.9	1646598	53	1556683	24	sample_1	cami2_toy_skin	Campylobacter sp. RM16704 strain	Campylobacter sp. RM16704	Campylobacter	Campylobacteraceae	Campylobacterales	Epsilonproteobacteria	Proteobacteria	Bacteria
binny_I13R02.000015_C73_P96_Gammaproteobacteria	binny_no_mask	OTU_97.43000.0	1770680	0.92926	0.910506	0.603062	0.315789	741	4471.27	1149117	257	1067829	234	sample_1	cami2_toy_skin	Haemophilus influenzae R2846	Haemophilus influenzae	Haemophilus	Pasteurellaceae	Pasteurellales	Gammaproteobacteria	Proteobacteria	Bacteria
binny_I12R01.000089_C75_P95_Gammaproteobacteria	binny_no_mask	OTU_97.45053.0	2589071	0.989222	0.983651	0.652492	0.341856	1056	4653.28	1707754	367	1689348	361	sample_1	cami2_toy_skin	Mannheimia haemolytica USDA-ARS-USMARC-183	Mannheimia haemolytica	Mannheimia	Pasteurellaceae	Pasteurellales	Gammaproteobacteria	Proteobacteria	Bacteria
binny_I14R03.000024.000003_C79_P88_Spirochaetes	binny_no_mask	OTU_97.45310.0	2353934	0.844206	0.770522	0.716316	0.421859	979	3726.37	1997334	536	1686161	413	sample_1	cami2_toy_skin	Pasteurella multocida subsp. multocida HB01	Pasteurella multocida	Pasteurella	Pasteurellaceae	Pasteurellales	Gammaproteobacteria	Proteobacteria	Bacteria
binny_I07R01.000017_C84_P95_Spirochaetes	binny_no_mask	OTU_97.4563.0	3957045	0.998664	0.997491	0.824894	0.516234	1540	4101.02	3268511	797	3264144	795	sample_1	cami2_toy_skin	Treponema primitia ZAS-2	Treponema primitia	Treponema	Treponemataceae	Spirochaetales	Spirochaetia	Spirochaetes	Bacteria
binny_I04R01.000691_C98_P99_Actinobacteria[class]	binny_no_mask	OTU_97.32148.0	3309251	0.985503	0.642857	1	1	9	239852	3357932	14	3309251	9	sample_13	cami2_toy_skin	Corynebacterium glutamicum K051	Corynebacterium glutamicum	Corynebacterium	Corynebacteriaceae	Corynebacteriales	Actinomycetia	Actinobacteria	Bacteria
binny_S13C63868_C98_P98_Actinobacteria[class]	binny_no_mask	OTU_97.45281.1	3350606	1	1	1	1	1	3350606	3350606	1	3350606	1	sample_13	cami2_toy_skin	Corynebacterium glutamicum SCgG1	Corynebacterium glutamicum	Corynebacterium	Corynebacteriaceae	Corynebacteriales	Actinomycetia	Actinobacteria	Bacteria
binny_I04R01.000156_C98_P98_Actinobacteria[class]	binny_no_mask	OTU_97.9674.0	3337240	0.998672	0.981481	0.946196	0.861789	123	29276.7	3161883	108	3157683	106	sample_13	cami2_toy_skin	Corynebacterium glutamicum strain	Corynebacterium glutamicum	Corynebacterium	Corynebacteriaceae	Corynebacteriales	Actinomycetia	Actinobacteria	Bacteria
binny_S13C310184_C98_P99_Actinobacteria[class]	binny_no_mask	OTU_97.9674.1	2681299	1	1	1	1	1	2681299	2681299	1	2681299	1	sample_13	cami2_toy_skin	Corynebacterium humireducens NBRC 106098 = DSM 45392	Corynebacterium humireducens	Corynebacterium	Corynebacteriaceae	Corynebacteriales	Actinomycetia	Actinobacteria	Bacteria
binny_I08R02.000164_C84_P96_Actinobacteria[class]	binny_no_mask	OTU_97.1738.0	2322882	0.973314	0.898678	0.866618	0.643533	317	9111.22	2068246	227	2013052	204	sample_13	cami2_toy_skin	Corynebacterium pseudotuberculosis strain	Corynebacterium pseudotuberculosis	Corynebacterium	Corynebacteriaceae	Corynebacteriales	Actinomycetia	Actinobacteria	Bacteria
binny_S13C122183_C96_P99_Actinobacteria[class]	binny_no_mask	OTU_97.23938.0	2751232	1	1	1	1	1	2751232	2751232	1	2751232	1	sample_13	cami2_toy_skin	Corynebacterium terpenotabidum Y-11	Corynebacterium terpenotabidum	Corynebacterium	Corynebacteriaceae	Corynebacteriales	Actinomycetia	Actinobacteria	Bacteria
binny_I10R01.000006_C86_P89_Actinobacteria[class]	binny_no_mask	OTU_97.5420.0	2406299	0.851735	0.882927	0.706795	0.392909	1382	3246.86	1996819	615	1700761	543	sample_13	cami2_toy_skin	Corynebacterium ulcerans strain	Corynebacterium ulcerans	Corynebacterium	Corynebacteriaceae	Corynebacteriales	Actinomycetia	Actinobacteria	Bacteria
binny_S13C207885_C98_P98_Bacilli	binny_no_mask	OTU_97.35010.0	2819727	1	1	1	1	1	2819727	2819727	1	2819727	1	sample_13	cami2_toy_skin	Staphylococcus aureus strain	Staphylococcus aureus	Staphylococcus	Staphylococcaceae	Bacillales	Bacilli	Firmicutes	Bacteria
binny_S13C128841_C98_P97_Bacilli	binny_no_mask	OTU_97.35712.0	2927198	1	1	0.990832	0.5	2	2900360	2900360	1	2900360	1	sample_13	cami2_toy_skin	Staphylococcus aureus strain	Staphylococcus aureus	Staphylococcus	Staphylococcaceae	Bacillales	Bacilli	Firmicutes	Bacteria
binny_S13C305287_C98_P98_Bacilli	binny_no_mask	OTU_97.35920.0	2820407	1	1	0.992691	0.5	2	2799794	2799794	1	2799794	1	sample_13	cami2_toy_skin	Staphylococcus aureus subsp. aureus MSSA476	Staphylococcus aureus	Staphylococcus	Staphylococcaceae	Bacillales	Bacilli	Firmicutes	Bacteria
binny_S13C46788_C98_P98_Bacilli	binny_no_mask	OTU_97.44585.0	2839466	1	1	0.991318	0.5	2	2814814	2814814	1	2814814	1	sample_13	cami2_toy_skin	Staphylococcus aureus subsp. aureus N315	Staphylococcus aureus	Staphylococcus	Staphylococcaceae	Bacillales	Bacilli	Firmicutes	Bacteria
binny_I01R02.000021_C95_P96_Bacilli	binny_no_mask	OTU_97.35048.0	2563867	0.898105	0.310345	0.92606	0.75	24	45580.6	2643672	58	2374294	18	sample_13	cami2_toy_skin	Staphylococcus epidermidis ATCC 12228	Staphylococcus epidermidis	Staphylococcus	Staphylococcaceae	Bacillales	Bacilli	Firmicutes	Bacteria
binny_S13C279826_C98_P98_Bacilli	binny_no_mask	OTU_97.34663.1	2658362	1	1	1	1	1	2658362	2658362	1	2658362	1	sample_13	cami2_toy_skin	Staphylococcus lugdunensis HKU09-01	Staphylococcus lugdunensis	Staphylococcus	Staphylococcaceae	Bacillales	Bacilli	Firmicutes	Bacteria
binny_S13C132733_C97_P98_Bacilli	binny_no_mask	OTU_97.34382.0	2560518	1	1	0.970904	0.111111	9	2486018	2486018	1	2486018	1	sample_13	cami2_toy_skin	Staphylococcus warneri SG1	Staphylococcus warneri	Staphylococcus	Staphylococcaceae	Bacillales	Bacilli	Firmicutes	Bacteria
binny_I06R02.000004_C88_P98_Clostridia	binny_no_mask	OTU_97.31367.0	1976114	0.973417	0.899441	0.820914	0.628906	256	9310.17	1666520	179	1622219	161	sample_13	cami2_toy_skin	Finegoldia magna ATCC 29328	Finegoldia magna	Finegoldia	Peptoniphilaceae	Tissierellales	Tissierellia	Firmicutes	Bacteria
binny_S13C224563_C97_P98_Gammaproteobacteria	binny_no_mask	OTU_97.20828.0	2223518	1	1	1	1	1	2223518	2223518	1	2223518	1	sample_13	cami2_toy_skin	Neisseria meningitidis M01-240149	Neisseria meningitidis	Neisseria	Neisseriaceae	Neisseriales	Betaproteobacteria	Proteobacteria	Bacteria
binny_S13C235030_C97_P98_Gammaproteobacteria	binny_no_mask	OTU_97.3579.0	2248959	1	1	1	1	1	2248959	2248959	1	2248959	1	sample_13	cami2_toy_skin	Neisseria meningitidis NZ-05/33	Neisseria meningitidis	Neisseria	Neisseriaceae	Neisseriales	Betaproteobacteria	Proteobacteria	Bacteria
binny_S13C183520_C97_P98_Gammaproteobacteria	binny_no_mask	OTU_97.25427.1	2173404	1	1	1	1	1	2173404	2173404	1	2173404	1	sample_13	cami2_toy_skin	Neisseria meningitidis strain	Neisseria meningitidis	Neisseria	Neisseriaceae	Neisseriales	Betaproteobacteria	Proteobacteria	Bacteria
binny_S13C7997_C97_P98_Gammaproteobacteria	binny_no_mask	OTU_97.3568.1	2193731	1	1	1	1	1	2193731	2193731	1	2193731	1	sample_13	cami2_toy_skin	Neisseria meningitidis strain	Neisseria meningitidis	Neisseria	Neisseriaceae	Neisseriales	Betaproteobacteria	Proteobacteria	Bacteria
binny_S13C305361_C97_P98_Gammaproteobacteria	binny_no_mask	OTU_97.1223.0	2172521	1	1	1	1	1	2172521	2172521	1	2172521	1	sample_13	cami2_toy_skin	Neisseria meningitidis strain	Neisseria meningitidis	Neisseria	Neisseriaceae	Neisseriales	Betaproteobacteria	Proteobacteria	Bacteria
binny_S13C264729_C97_P98_Gammaproteobacteria	binny_no_mask	OTU_97.35050.0	2172424	1	1	1	1	1	2172424	2172424	1	2172424	1	sample_13	cami2_toy_skin	Neisseria meningitidis strain	Neisseria meningitidis	Neisseria	Neisseriaceae	Neisseriales	Betaproteobacteria	Proteobacteria	Bacteria
binny_S13C95866_C97_P98_Gammaproteobacteria	binny_no_mask	OTU_97.14774.0	2180569	1	1	1	1	1	2180569	2180569	1	2180569	1	sample_13	cami2_toy_skin	Neisseria meningitidis strain	Neisseria meningitidis	Neisseria	Neisseriaceae	Neisseriales	Betaproteobacteria	Proteobacteria	Bacteria
binny_S13C176747_C97_P98_Gammaproteobacteria	binny_no_mask	OTU_97.9182.0	2173475	1	1	1	1	1	2173475	2173475	1	2173475	1	sample_13	cami2_toy_skin	Neisseria meningitidis strain	Neisseria meningitidis	Neisseria	Neisseriaceae	Neisseriales	Betaproteobacteria	Proteobacteria	Bacteria
binny_S14C14299_C97_P99_Actinobacteria[class]	binny_no_mask	OTU_97.1245.0	2031850	1	1	1	1	1	2031850	2031850	1	2031850	1	sample_14	cami2_toy_skin	Corynebacterium argentoratense DSM 44202	Corynebacterium argentoratense	Corynebacterium	Corynebacteriaceae	Corynebacteriales	Actinomycetia	Actinobacteria	Bacteria
binny_S14C2953_C93_P99_Actinobacteria[class]	binny_no_mask	OTU_97.27089.0	2649112	1	1	0.743816	0.5	2	1970452	1970452	1	1970452	1	sample_14	cami2_toy_skin	Propionibacterium freudenreichii subsp. freudenreichii	Propionibacterium freudenreichii	Propionibacterium	Propionibacteriaceae	Propionibacteriales	Actinomycetia	Actinobacteria	Bacteria
binny_S14C4118_C97_P99_Actinobacteria[class]	binny_no_mask	OTU_97.44237.0	2616380	1	1	1	1	1	2616380	2616380	1	2616380	1	sample_14	cami2_toy_skin	Propionibacterium freudenreichii subsp. shermanii CIRM-BIA1	Propionibacterium freudenreichii	Propionibacterium	Propionibacteriaceae	Propionibacteriales	Actinomycetia	Actinobacteria	Bacteria
binny_I09R01.000003_C98_P97_Bacteroidia	binny_no_mask	OTU_97.6178.0	4839756	1	1	1	1	7	691394	4839756	7	4839756	7	sample_14	cami2_toy_skin	Bacteroides caecimuris strain	Bacteroides caecimuris	Bacteroides	Bacteroidaceae	Bacteroidales	Bacteroidia	Bacteroidetes	Bacteria
binny_I09R01.000005_C98_P96_Bacteroidia	binny_no_mask	OTU_97.19460.0	5243142	1	1	1	1	5	1.04863e+06	5243142	5	5243142	5	sample_14	cami2_toy_skin	Phocaeicola dorei strain	Phocaeicola dorei	Phocaeicola	Bacteroidaceae	Bacteroidales	Bacteroidia	Bacteroidetes	Bacteria
binny_I11R01.000049.000002_C98_P96_Bacteroidia	binny_no_mask	OTU_97.6835.0	4811233	0.999824	0.75	1	1	3	1.20302e+06	4812082	4	4811233	3	sample_14	cami2_toy_skin	Parabacteroides distasonis ATCC 8503	Parabacteroides distasonis	Parabacteroides	Tannerellaceae	Bacteroidales	Bacteroidia	Bacteroidetes	Bacteria
binny_S14C6642_C98_P97_Bacilli	binny_no_mask	OTU_97.34032.1	2903373	1	1	1	1	1	2903373	2903373	1	2903373	1	sample_14	cami2_toy_skin	Staphylococcus aureus strain	Staphylococcus aureus	Staphylococcus	Staphylococcaceae	Bacillales	Bacilli	Firmicutes	Bacteria
binny_S14C17052_C98_P98_Bacilli	binny_no_mask	OTU_97.31767.0	2872737	1	1	1	1	1	2872737	2872737	1	2872737	1	sample_14	cami2_toy_skin	Staphylococcus aureus strain	Staphylococcus aureus	Staphylococcus	Staphylococcaceae	Bacillales	Bacilli	Firmicutes	Bacteria
binny_I04R01.000016_C98_P96_Bacilli	binny_no_mask	OTU_97.42098.0	2664613	0.891785	0.105263	1	1	2	157261	2987955	19	2664613	2	sample_14	cami2_toy_skin	Staphylococcus aureus strain	Staphylococcus aureus	Staphylococcus	Staphylococcaceae	Bacillales	Bacilli	Firmicutes	Bacteria
binny_S14C10000_C98_P98_Bacilli	binny_no_mask	OTU_97.42478.0	2872771	1	1	1	1	1	2872771	2872771	1	2872771	1	sample_14	cami2_toy_skin	Staphylococcus aureus strain	Staphylococcus aureus	Staphylococcus	Staphylococcaceae	Bacillales	Bacilli	Firmicutes	Bacteria
binny_S14C772_C98_P98_Bacilli	binny_no_mask	OTU_97.34717.0	2990912	1	1	0.999035	0.5	2	2988025	2988025	1	2988025	1	sample_14	cami2_toy_skin	Staphylococcus aureus strain	Staphylococcus aureus	Staphylococcus	Staphylococcaceae	Bacillales	Bacilli	Firmicutes	Bacteria
binny_S14C15278_C98_P97_Bacilli	binny_no_mask	OTU_97.35712.0	2927202	1	1	0.990832	0.5	2	2900364	2900364	1	2900364	1	sample_14	cami2_toy_skin	Staphylococcus aureus strain	Staphylococcus aureus	Staphylococcus	Staphylococcaceae	Bacillales	Bacilli	Firmicutes	Bacteria
binny_S14C801_C98_P97_Bacilli	binny_no_mask	OTU_97.37297.1	2916317	1	1	0.980807	0.5	2	2860343	2860343	1	2860343	1	sample_14	cami2_toy_skin	Staphylococcus aureus strain	Staphylococcus aureus	Staphylococcus	Staphylococcaceae	Bacillales	Bacilli	Firmicutes	Bacteria
binny_S14C11695_C94_P98_Proteobacteria	binny_no_mask	OTU_97.16289.0	2709785	1	1	0.875654	0.5	2	2372833	2372833	1	2372833	1	sample_14	cami2_toy_skin	Staphylococcus aureus strain	Staphylococcus aureus	Staphylococcus	Staphylococcaceae	Bacillales	Bacilli	Firmicutes	Bacteria
binny_S14C6104_C97_P98_Bacilli	binny_no_mask	OTU_97.38699.0	2979811	1	1	0.869249	0.25	4	2590199	2590199	1	2590199	1	sample_14	cami2_toy_skin	Staphylococcus aureus strain	Staphylococcus aureus	Staphylococcus	Staphylococcaceae	Bacillales	Bacilli	Firmicutes	Bacteria
binny_S14C17317_C97_P99_Bacilli	binny_no_mask	OTU_97.34716.0	2885984	1	1	0.843818	0.5	2	2435244	2435244	1	2435244	1	sample_14	cami2_toy_skin	Staphylococcus aureus strain	Staphylococcus aureus	Staphylococcus	Staphylococcaceae	Bacillales	Bacilli	Firmicutes	Bacteria
binny_S14C18730_C98_P98_Bacilli	binny_no_mask	OTU_97.34830.0	2758910	1	1	0.989332	0.333333	3	2729479	2729479	1	2729479	1	sample_14	cami2_toy_skin	Staphylococcus aureus subsp. aureus ECT-R 2	Staphylococcus aureus	Staphylococcus	Staphylococcaceae	Bacillales	Bacilli	Firmicutes	Bacteria
binny_S14C7969_C98_P98_Bacilli	binny_no_mask	OTU_97.36183.0	2820437	1	1	1	1	1	2820437	2820437	1	2820437	1	sample_14	cami2_toy_skin	Staphylococcus aureus subsp. aureus MW2	Staphylococcus aureus	Staphylococcus	Staphylococcaceae	Bacillales	Bacilli	Firmicutes	Bacteria
binny_S14C16098_C98_P98_Bacilli	binny_no_mask	OTU_97.44585.0	2839467	1	1	0.991318	0.5	2	2814815	2814815	1	2814815	1	sample_14	cami2_toy_skin	Staphylococcus aureus subsp. aureus N315	Staphylococcus aureus	Staphylococcus	Staphylococcaceae	Bacillales	Bacilli	Firmicutes	Bacteria
binny_S14C11348_C98_P98_Bacilli	binny_no_mask	OTU_97.34032.0	2791915	1	1	0.988475	0.5	2	2759737	2759737	1	2759737	1	sample_14	cami2_toy_skin	Staphylococcus aureus subsp. aureus ST228	Staphylococcus aureus	Staphylococcus	Staphylococcaceae	Bacillales	Bacilli	Firmicutes	Bacteria
binny_I08R01.000011_C98_P98_Bacilli	binny_no_mask	OTU_97.37290.0	2792009	0.973898	0.315789	0.999058	0.857143	7	150744	2864138	19	2789379	6	sample_14	cami2_toy_skin	Staphylococcus equorum strain	Staphylococcus equorum	Staphylococcus	Staphylococcaceae	Bacillales	Bacilli	Firmicutes	Bacteria
binny_S14C9365_C98_P98_Bacilli	binny_no_mask	OTU_97.34663.1	2658361	1	1	1	1	1	2658361	2658361	1	2658361	1	sample_14	cami2_toy_skin	Staphylococcus lugdunensis HKU09-01	Staphylococcus lugdunensis	Staphylococcus	Staphylococcaceae	Bacillales	Bacilli	Firmicutes	Bacteria
binny_S14C371_C97_P98_Bacilli	binny_no_mask	OTU_97.34382.0	2560677	1	1	0.970853	0.111111	9	2486041	2486041	1	2486041	1	sample_14	cami2_toy_skin	Staphylococcus warneri SG1	Staphylococcus warneri	Staphylococcus	Staphylococcaceae	Bacillales	Bacilli	Firmicutes	Bacteria
binny_S14C15101_C98_P98_Bacilli	binny_no_mask	OTU_97.33966.0	2127651	1	1	1	1	1	2127651	2127651	1	2127651	1	sample_14	cami2_toy_skin	Streptococcus agalactiae A909	Streptococcus agalactiae	Streptococcus	Streptococcaceae	Lactobacillales	Bacilli	Firmicutes	Bacteria
binny_S14C1434_C98_P98_Bacilli	binny_no_mask	OTU_97.42502.0	2064682	1	1	1	1	1	2064682	2064682	1	2064682	1	sample_14	cami2_toy_skin	Streptococcus agalactiae strain	Streptococcus agalactiae	Streptococcus	Streptococcaceae	Lactobacillales	Bacilli	Firmicutes	Bacteria
binny_S14C5094_C97_P98_Bacilli	binny_no_mask	OTU_97.45246.0	2036297	1	1	1	1	1	2036297	2036297	1	2036297	1	sample_14	cami2_toy_skin	Streptococcus anginosus strain	Streptococcus anginosus	Streptococcus	Streptococcaceae	Lactobacillales	Bacilli	Firmicutes	Bacteria
binny_S14C1706_C97_P99_Bacilli	binny_no_mask	OTU_97.34920.0	2195354	1	1	0.997881	0.5	2	2190701	2190701	1	2190701	1	sample_14	cami2_toy_skin	Streptococcus pseudopneumoniae IS7493	Streptococcus pseudopneumoniae	Streptococcus	Streptococcaceae	Lactobacillales	Bacilli	Firmicutes	Bacteria
binny_S14C1308_C98_P99_Bacilli	binny_no_mask	OTU_97.36286.0	1896924	1	1	1	1	1	1896924	1896924	1	1896924	1	sample_14	cami2_toy_skin	Streptococcus pyogenes strain	Streptococcus pyogenes	Streptococcus	Streptococcaceae	Lactobacillales	Bacilli	Firmicutes	Bacteria
binny_S14C16294_C97_P98_Bacilli	binny_no_mask	OTU_97.44564.0	1791648	1	1	1	1	1	1791648	1791648	1	1791648	1	sample_14	cami2_toy_skin	Streptococcus thermophilus strain	Streptococcus thermophilus	Streptococcus	Streptococcaceae	Lactobacillales	Bacilli	Firmicutes	Bacteria
binny_I06R01.000000_C86_P92_Spirochaetes	binny_no_mask	OTU_97.13052.1	3878376	0.958701	0.959123	0.774044	0.444137	2166	3121.99	3131354	1003	3002033	962	sample_14	cami2_toy_skin	Acetobacterium woodii DSM 1030	Acetobacterium woodii	Acetobacterium	Eubacteriaceae	Eubacteriales	Clostridia	Firmicutes	Bacteria
binny_I04R01.000168_C97_P96_Clostridia	binny_no_mask	OTU_97.1457.0	4714154	0.999319	0.5	1	1	5	471737	4717366	10	4714154	5	sample_14	cami2_toy_skin	Cellulosilyticum lentocellum DSM 5427	Cellulosilyticum lentocellum	Cellulosilyticum	Lachnospiraceae	Eubacteriales	Clostridia	Firmicutes	Bacteria
binny_S14C16544_C97_P94_Clostridia	binny_no_mask	OTU_97.462.0	4847581	1	1	1	1	1	4847581	4847581	1	4847581	1	sample_14	cami2_toy_skin	Lachnoclostridium phytofermentans ISDg	Lachnoclostridium phytofermentans	Lachnoclostridium	Lachnospiraceae	Eubacteriales	Clostridia	Firmicutes	Bacteria
binny_I01R01.000004_C97_P95_Clostridia	binny_no_mask	OTU_97.13052.0	2830628	1	1	0.978675	0.913043	23	131917	2770266	21	2770266	21	sample_14	cami2_toy_skin	[Eubacterium] eligens ATCC 27750	Lachnospira eligens	Lachnospira	Lachnospiraceae	Eubacteriales	Clostridia	Firmicutes	Bacteria
binny_I11R01.000049.000001_C97_P92_Clostridia	binny_no_mask	OTU_97.9718.0	3561539	0.796288	0.75	1	1	3	1118169	4472676	4	3561539	3	sample_14	cami2_toy_skin	Acetivibrio thermocellus DSM 1313	Acetivibrio thermocellus	Acetivibrio	Oscillospiraceae	Eubacteriales	Clostridia	Firmicutes	Bacteria
binny_S14C6096_C96_P98_Clostridia	binny_no_mask	OTU_97.1440.0	1809680	1	1	1	1	1	1809680	1809680	1	1809680	1	sample_14	cami2_toy_skin	Mageeibacillus indolicus UPII9-5	Mageeibacillus indolicus	Mageeibacillus	Oscillospiraceae	Eubacteriales	Clostridia	Firmicutes	Bacteria
binny_S14C10246_C94_P99_Bacteria	binny_no_mask	OTU_97.34268.0	3802763	1	1	0.760401	0.5	2	2891626	2891626	1	2891626	1	sample_14	cami2_toy_skin	Hungateiclostridiaceae bacterium KB18 strain	Hungateiclostridiaceae bacterium KB18	Oscillospiraceae genus	Oscillospiraceae	Eubacteriales	Clostridia	Firmicutes	Bacteria
binny_S14C14966_C97_P99_Negativicutes	binny_no_mask	OTU_97.14909.0	2131994	1	1	0.952398	0.5	2	2030506	2030506	1	2030506	1	sample_14	cami2_toy_skin	Veillonella parvula DSM 2008	Veillonella parvula	Veillonella	Veillonellaceae	Veillonellales	Negativicutes	Firmicutes	Bacteria
binny_I04R01.000019_C98_P96_Betaproteobacteria	binny_no_mask	OTU_97.605.0	3701188	0.844009	0.2	1	1	2	438525	4385246	10	3701188	2	sample_14	cami2_toy_skin	Bordetella holmesii F627	Bordetella holmesii	Bordetella	Alcaligenaceae	Burkholderiales	Betaproteobacteria	Proteobacteria	Bacteria
binny_I01R01.000001_C98_P98_Gammaproteobacteria	binny_no_mask	OTU_97.41334.0	1827905	1	1	0.998163	0.902439	41	49312.1	1824548	37	1824548	37	sample_14	cami2_toy_skin	Haemophilus influenzae Rd KW20	Haemophilus influenzae	Haemophilus	Pasteurellaceae	Pasteurellales	Gammaproteobacteria	Proteobacteria	Bacteria
binny_I06R01.000036_C87_P95_Actinobacteria[class]	binny_no_mask	OTU_97.41740.0	2721110	0.992698	0.988201	0.786034	0.499255	671	6355.8	2154617	339	2138884	335	sample_15	cami2_toy_skin	Corynebacterium flavescens strain	Corynebacterium flavescens	Corynebacterium	Corynebacteriaceae	Corynebacteriales	Actinomycetia	Actinobacteria	Bacteria
binny_S15C82430_C98_P98_Actinobacteria[class]	binny_no_mask	OTU_97.45281.1	3350615	1	1	1	1	1	3350615	3350615	1	3350615	1	sample_15	cami2_toy_skin	Corynebacterium glutamicum SCgG1	Corynebacterium glutamicum	Corynebacterium	Corynebacteriaceae	Corynebacteriales	Actinomycetia	Actinobacteria	Bacteria
binny_I01R01.000197_C98_P96_Actinobacteria[class]	binny_no_mask	OTU_97.44239.1	2278120	0.867576	0.958333	0.998429	0.92	25	109238	2621720	24	2274541	23	sample_15	cami2_toy_skin	Corynebacterium pseudotuberculosis 1/06-A	Corynebacterium pseudotuberculosis	Corynebacterium	Corynebacteriaceae	Corynebacteriales	Actinomycetia	Actinobacteria	Bacteria
binny_S15C69053_C93_P98_Actinobacteria[class]	binny_no_mask	OTU_97.44712.0	2368072	1	1	0.853392	0.5	2	2020893	2020893	1	2020893	1	sample_15	cami2_toy_skin	Corynebacterium pseudotuberculosis strain	Corynebacterium pseudotuberculosis	Corynebacterium	Corynebacteriaceae	Corynebacteriales	Actinomycetia	Actinobacteria	Bacteria
binny_I06R01.000032_C90_P98_Bacteria	binny_no_mask	OTU_97.5688.0	2567735	0.990331	0.987179	0.741111	0.466667	660	6158.84	1921557	312	1902977	308	sample_15	cami2_toy_skin	Corynebacterium resistens DSM 45100	Corynebacterium resistens	Corynebacterium	Corynebacteriaceae	Corynebacteriales	Actinomycetia	Actinobacteria	Bacteria
binny_I10R03.000000.000002_C75_P95_Proteobacteria	binny_no_mask	OTU_97.4716.0	2915787	0.866685	0.834452	0.819344	0.506793	736	6166.71	2756520	447	2389034	373	sample_15	cami2_toy_skin	Devriesea agamarum strain	Devriesea agamarum	Devriesea	Dermabacteraceae	Micrococcales	Actinomycetia	Actinobacteria	Bacteria
binny_S15C60979_C97_P99_Actinobacteria[class]	binny_no_mask	OTU_97.44237.0	2616374	1	1	1	1	1	2616374	2616374	1	2616374	1	sample_15	cami2_toy_skin	Propionibacterium freudenreichii subsp. shermanii CIRM-BIA1	Propionibacterium freudenreichii	Propionibacterium	Propionibacteriaceae	Propionibacteriales	Actinomycetia	Actinobacteria	Bacteria
binny_S15C14144_C98_P98_Bacilli	binny_no_mask	OTU_97.42478.0	2872773	1	1	1	1	1	2872773	2872773	1	2872773	1	sample_15	cami2_toy_skin	Staphylococcus aureus strain	Staphylococcus aureus	Staphylococcus	Staphylococcaceae	Bacillales	Bacilli	Firmicutes	Bacteria
binny_S15C67930_C98_P98_Bacilli	binny_no_mask	OTU_97.35010.0	2819733	1	1	1	1	1	2819733	2819733	1	2819733	1	sample_15	cami2_toy_skin	Staphylococcus aureus strain	Staphylococcus aureus	Staphylococcus	Staphylococcaceae	Bacillales	Bacilli	Firmicutes	Bacteria
binny_S15C1669_C98_P97_Bacilli	binny_no_mask	OTU_97.38699.0	2979778	1	1	0.991731	0.333333	3	2955138	2955138	1	2955138	1	sample_15	cami2_toy_skin	Staphylococcus aureus strain	Staphylococcus aureus	Staphylococcus	Staphylococcaceae	Bacillales	Bacilli	Firmicutes	Bacteria
binny_S15C63399_C98_P97_Bacilli	binny_no_mask	OTU_97.35712.0	2927232	1	1	0.990826	0.5	2	2900377	2900377	1	2900377	1	sample_15	cami2_toy_skin	Staphylococcus aureus strain	Staphylococcus aureus	Staphylococcus	Staphylococcaceae	Bacillales	Bacilli	Firmicutes	Bacteria
binny_S15C23826_C98_P97_Bacilli	binny_no_mask	OTU_97.37297.1	2916342	1	1	0.980806	0.5	2	2860367	2860367	1	2860367	1	sample_15	cami2_toy_skin	Staphylococcus aureus strain	Staphylococcus aureus	Staphylococcus	Staphylococcaceae	Bacillales	Bacilli	Firmicutes	Bacteria
binny_I12R02.000076_C75_P96_Actinobacteria[class]	binny_no_mask	OTU_97.37297.0	2678860	0.871578	0.0535714	0.937268	0.75	4	51442.2	2880761	56	2510809	3	sample_15	cami2_toy_skin	Staphylococcus aureus strain	Staphylococcus aureus	Staphylococcus	Staphylococcaceae	Bacillales	Bacilli	Firmicutes	Bacteria
binny_S15C57957_C98_P98_Bacilli	binny_no_mask	OTU_97.34832.0	2847529	1	1	0.991878	0.25	4	2824402	2824402	1	2824402	1	sample_15	cami2_toy_skin	Staphylococcus aureus subsp. aureus ED98	Staphylococcus aureus	Staphylococcus	Staphylococcaceae	Bacillales	Bacilli	Firmicutes	Bacteria
binny_S15C2630_C98_P98_Bacilli	binny_no_mask	OTU_97.35920.0	2820434	1	1	0.992682	0.5	2	2799793	2799793	1	2799793	1	sample_15	cami2_toy_skin	Staphylococcus aureus subsp. aureus MSSA476	Staphylococcus aureus	Staphylococcus	Staphylococcaceae	Bacillales	Bacilli	Firmicutes	Bacteria
binny_S15C23139_C98_P98_Bacilli	binny_no_mask	OTU_97.36183.0	2820437	1	1	1	1	1	2820437	2820437	1	2820437	1	sample_15	cami2_toy_skin	Staphylococcus aureus subsp. aureus MW2	Staphylococcus aureus	Staphylococcus	Staphylococcaceae	Bacillales	Bacilli	Firmicutes	Bacteria
binny_S15C42241_C98_P98_Bacilli	binny_no_mask	OTU_97.44585.0	2839468	1	1	0.991318	0.5	2	2814816	2814816	1	2814816	1	sample_15	cami2_toy_skin	Staphylococcus aureus subsp. aureus N315	Staphylococcus aureus	Staphylococcus	Staphylococcaceae	Bacillales	Bacilli	Firmicutes	Bacteria
binny_S15C58560_C98_P99_Bacilli	binny_no_mask	OTU_97.35048.0	2564433	1	1	0.974588	0.142857	7	2499265	2499265	1	2499265	1	sample_15	cami2_toy_skin	Staphylococcus epidermidis ATCC 12228	Staphylococcus epidermidis	Staphylococcus	Staphylococcaceae	Bacillales	Bacilli	Firmicutes	Bacteria
binny_S15C35444_C98_P98_Bacilli	binny_no_mask	OTU_97.34663.1	2658357	1	1	1	1	1	2658357	2658357	1	2658357	1	sample_15	cami2_toy_skin	Staphylococcus lugdunensis HKU09-01	Staphylococcus lugdunensis	Staphylococcus	Staphylococcaceae	Bacillales	Bacilli	Firmicutes	Bacteria
binny_I01R02.000072_C98_P96_Bacilli	binny_no_mask	OTU_97.34817.0	2559242	0.951041	0.4	0.986318	0.941176	17	66354.3	2654172	40	2524226	16	sample_15	cami2_toy_skin	Staphylococcus pasteuri SP1	Staphylococcus pasteuri	Staphylococcus	Staphylococcaceae	Bacillales	Bacilli	Firmicutes	Bacteria
binny_I11R01.000004_C73_P92_Proteobacteria	binny_no_mask	OTU_97.22880.0	2610214	0.94224	0.909375	0.670563	0.429204	678	5805.02	1857607	320	1750312	291	sample_15	cami2_toy_skin	Staphylococcus simulans strain	Staphylococcus simulans	Staphylococcus	Staphylococcaceae	Bacillales	Bacilli	Firmicutes	Bacteria
binny_I10R01.000025_C75_P96_Proteobacteria	binny_no_mask	OTU_97.45246.0	2008596	0.958961	0.942731	0.67838	0.424603	504	6259.49	1420904	227	1362592	214	sample_15	cami2_toy_skin	Streptococcus anginosus strain	Streptococcus anginosus	Streptococcus	Streptococcaceae	Lactobacillales	Bacilli	Firmicutes	Bacteria
binny_I01R01.000167_C97_P97_Bacilli	binny_no_mask	OTU_97.45365.1	2130976	0.979211	0.307692	1	1	4	167401	2176218	13	2130976	4	sample_15	cami2_toy_skin	Streptococcus pneumoniae SPN032672	Streptococcus pneumoniae	Streptococcus	Streptococcaceae	Lactobacillales	Bacilli	Firmicutes	Bacteria
binny_I06R01.000008_C90_P94_Betaproteobacteria	binny_no_mask	OTU_97.29.0	6813613	0.989433	0.984252	0.862248	0.55991	1786	5844.26	5937770	1016	5875023	1000	sample_15	cami2_toy_skin	Cupriavidus metallidurans CH34	Cupriavidus metallidurans	Cupriavidus	Burkholderiaceae	Burkholderiales	Betaproteobacteria	Proteobacteria	Bacteria
binny_I06R01.000021_C85_P95_Spirochaetes	binny_no_mask	OTU_97.36271.0	2164034	1	1	0.847199	0.523636	550	6365.86	1833368	288	1833368	288	sample_15	cami2_toy_skin	Neisseria meningitidis strain	Neisseria meningitidis	Neisseria	Neisseriaceae	Neisseriales	Betaproteobacteria	Proteobacteria	Bacteria
binny_I06R01.000044_C83_P95_Gammaproteobacteria	binny_no_mask	OTU_97.44958.1	1730730	0.996025	0.991561	0.681409	0.391667	600	4995.96	1184042	237	1179335	235	sample_15	cami2_toy_skin	[Haemophilus] ducreyi strain	[Haemophilus] ducreyi	Haemophilus	Pasteurellaceae	Pasteurellales	Gammaproteobacteria	Proteobacteria	Bacteria
binny_I01R01.000025_C94_P96_Gammaproteobacteria	binny_no_mask	OTU_97.16155.0	3864254	0.975441	0.967568	0.861742	0.567653	946	6151.05	3413832	555	3329990	537	sample_15	cami2_toy_skin	Acinetobacter baumannii strain	Acinetobacter baumannii	Acinetobacter	Moraxellaceae	Pseudomonadales	Gammaproteobacteria	Proteobacteria	Bacteria
binny_S16C8547_C97_P99_Actinobacteria[class]	binny_no_mask	OTU_97.44237.0	2616381	1	1	1	1	1	2616381	2616381	1	2616381	1	sample_16	cami2_toy_skin	Propionibacterium freudenreichii subsp. shermanii CIRM-BIA1	Propionibacterium freudenreichii	Propionibacterium	Propionibacteriaceae	Propionibacteriales	Actinomycetia	Actinobacteria	Bacteria
binny_I09R01.000000.000005_C98_P97_Bacilli	binny_no_mask	OTU_97.37297.0	2678834	0.955012	0.190476	1	1	4	133573	2805027	21	2678834	4	sample_16	cami2_toy_skin	Staphylococcus aureus strain	Staphylococcus aureus	Staphylococcus	Staphylococcaceae	Bacillales	Bacilli	Firmicutes	Bacteria
binny_S16C9628_C98_P98_Bacilli	binny_no_mask	OTU_97.42478.0	2872731	1	1	1	1	1	2872731	2872731	1	2872731	1	sample_16	cami2_toy_skin	Staphylococcus aureus strain	Staphylococcus aureus	Staphylococcus	Staphylococcaceae	Bacillales	Bacilli	Firmicutes	Bacteria
binny_I12R01.000011_C98_P89_Bacilli	binny_no_mask	OTU_97.42098.0	2664634	0.683782	0.0952381	1	1	2	185567	3896904	21	2664634	2	sample_16	cami2_toy_skin	Staphylococcus aureus strain	Staphylococcus aureus	Staphylococcus	Staphylococcaceae	Bacillales	Bacilli	Firmicutes	Bacteria
binny_S16C7487_C98_P98_Bacilli	binny_no_mask	OTU_97.31767.0	2872775	1	1	1	1	1	2872775	2872775	1	2872775	1	sample_16	cami2_toy_skin	Staphylococcus aureus strain	Staphylococcus aureus	Staphylococcus	Staphylococcaceae	Bacillales	Bacilli	Firmicutes	Bacteria
binny_S16C6608_C96_P95_Bacilli	binny_no_mask	OTU_97.27214.0	2748517	1	1	1	1	1	2748517	2748517	1	2748517	1	sample_16	cami2_toy_skin	Staphylococcus aureus strain	Staphylococcus aureus	Staphylococcus	Staphylococcaceae	Bacillales	Bacilli	Firmicutes	Bacteria
binny_S16C6240_C98_P98_Bacilli	binny_no_mask	OTU_97.26084.0	2872734	1	1	1	1	1	2872734	2872734	1	2872734	1	sample_16	cami2_toy_skin	Staphylococcus aureus strain	Staphylococcus aureus	Staphylococcus	Staphylococcaceae	Bacillales	Bacilli	Firmicutes	Bacteria
binny_S16C5613_C98_P98_Bacilli	binny_no_mask	OTU_97.37739.0	2778074	1	1	1	1	1	2778074	2778074	1	2778074	1	sample_16	cami2_toy_skin	Staphylococcus aureus strain	Staphylococcus aureus	Staphylococcus	Staphylococcaceae	Bacillales	Bacilli	Firmicutes	Bacteria
binny_S16C5583_C98_P98_Bacilli	binny_no_mask	OTU_97.36530.0	3001157	1	1	0.99909	0.333333	3	2998427	2998427	1	2998427	1	sample_16	cami2_toy_skin	Staphylococcus aureus strain	Staphylococcus aureus	Staphylococcus	Staphylococcaceae	Bacillales	Bacilli	Firmicutes	Bacteria
binny_S16C6628_C98_P98_Bacilli	binny_no_mask	OTU_97.7235.0	2782432	1	1	0.998071	0.333333	3	2777064	2777064	1	2777064	1	sample_16	cami2_toy_skin	Staphylococcus aureus strain	Staphylococcus aureus	Staphylococcus	Staphylococcaceae	Bacillales	Bacilli	Firmicutes	Bacteria
binny_S16C4508_C98_P98_Bacilli	binny_no_mask	OTU_97.35124.0	2743509	1	1	0.993485	0.5	2	2725634	2725634	1	2725634	1	sample_16	cami2_toy_skin	Staphylococcus aureus strain	Staphylococcus aureus	Staphylococcus	Staphylococcaceae	Bacillales	Bacilli	Firmicutes	Bacteria
binny_S16C12035_C98_P97_Bacilli	binny_no_mask	OTU_97.38699.0	2979772	1	1	0.991717	0.333333	3	2955091	2955091	1	2955091	1	sample_16	cami2_toy_skin	Staphylococcus aureus strain	Staphylococcus aureus	Staphylococcus	Staphylococcaceae	Bacillales	Bacilli	Firmicutes	Bacteria
binny_S16C12328_C98_P97_Bacilli	binny_no_mask	OTU_97.35712.0	2927231	1	1	0.990826	0.5	2	2900376	2900376	1	2900376	1	sample_16	cami2_toy_skin	Staphylococcus aureus strain	Staphylococcus aureus	Staphylococcus	Staphylococcaceae	Bacillales	Bacilli	Firmicutes	Bacteria
binny_S16C9700_C98_P98_Bacilli	binny_no_mask	OTU_97.409.0	3114222	1	1	0.990791	0.25	4	3085542	3085542	1	3085542	1	sample_16	cami2_toy_skin	Staphylococcus aureus strain	Staphylococcus aureus	Staphylococcus	Staphylococcaceae	Bacillales	Bacilli	Firmicutes	Bacteria
binny_I09R03.000000.000001_C98_P91_Bacilli	binny_no_mask	OTU_97.15632.0	2952556	0.783791	0.2	0.989034	0.857143	7	124190	3725709	30	2920179	6	sample_16	cami2_toy_skin	Staphylococcus aureus strain	Staphylococcus aureus	Staphylococcus	Staphylococcaceae	Bacillales	Bacilli	Firmicutes	Bacteria
binny_S16C6420_C98_P97_Bacilli	binny_no_mask	OTU_97.37297.1	2916334	1	1	0.980806	0.5	2	2860359	2860359	1	2860359	1	sample_16	cami2_toy_skin	Staphylococcus aureus strain	Staphylococcus aureus	Staphylococcus	Staphylococcaceae	Bacillales	Bacilli	Firmicutes	Bacteria
binny_S16C9739_C98_P98_Bacilli	binny_no_mask	OTU_97.16059.0	2915418	1	1	0.974804	0.25	4	2841961	2841961	1	2841961	1	sample_16	cami2_toy_skin	Staphylococcus aureus strain	Staphylococcus aureus	Staphylococcus	Staphylococcaceae	Bacillales	Bacilli	Firmicutes	Bacteria
binny_S16C4276_C97_P97_Bacilli	binny_no_mask	OTU_97.34014.1	2959851	1	1	0.970312	0.333333	3	2871980	2871980	1	2871980	1	sample_16	cami2_toy_skin	Staphylococcus aureus strain	Staphylococcus aureus	Staphylococcus	Staphylococcaceae	Bacillales	Bacilli	Firmicutes	Bacteria
binny_S16C906_C97_P99_Bacteria	binny_no_mask	OTU_97.25856.0	3046105	1	1	0.812273	0.5	2	2474269	2474269	1	2474269	1	sample_16	cami2_toy_skin	Staphylococcus aureus strain	Staphylococcus aureus	Staphylococcus	Staphylococcaceae	Bacillales	Bacilli	Firmicutes	Bacteria
binny_I09R01.000001.000019_C79_P94_Erysipelotrichi	binny_no_mask	OTU_97.34032.1	2903289	0.927496	0.0909091	0.728237	0.5	2	207233	2279560	11	2114282	1	sample_16	cami2_toy_skin	Staphylococcus aureus strain	Staphylococcus aureus	Staphylococcus	Staphylococcaceae	Bacillales	Bacilli	Firmicutes	Bacteria
binny_S16C9640_C98_P98_Bacilli	binny_no_mask	OTU_97.7051.0	2868828	1	1	0.992226	0.5	2	2846526	2846526	1	2846526	1	sample_16	cami2_toy_skin	Staphylococcus aureus subsp. aureus 11819-97	Staphylococcus aureus	Staphylococcus	Staphylococcaceae	Bacillales	Bacilli	Firmicutes	Bacteria
binny_S16C114_C98_P98_Bacilli	binny_no_mask	OTU_97.35920.0	2820388	1	1	0.992698	0.5	2	2799794	2799794	1	2799794	1	sample_16	cami2_toy_skin	Staphylococcus aureus subsp. aureus MSSA476	Staphylococcus aureus	Staphylococcus	Staphylococcaceae	Bacillales	Bacilli	Firmicutes	Bacteria
binny_S16C11172_C98_P98_Bacilli	binny_no_mask	OTU_97.36183.0	2820406	1	1	1	1	1	2820406	2820406	1	2820406	1	sample_16	cami2_toy_skin	Staphylococcus aureus subsp. aureus MW2	Staphylococcus aureus	Staphylococcus	Staphylococcaceae	Bacillales	Bacilli	Firmicutes	Bacteria
binny_S16C4716_C98_P98_Bacilli	binny_no_mask	OTU_97.44585.0	2839467	1	1	0.991318	0.5	2	2814816	2814816	1	2814816	1	sample_16	cami2_toy_skin	Staphylococcus aureus subsp. aureus N315	Staphylococcus aureus	Staphylococcus	Staphylococcaceae	Bacillales	Bacilli	Firmicutes	Bacteria
binny_S16C7759_C98_P99_Bacilli	binny_no_mask	OTU_97.35048.0	2564558	1	1	0.974543	0.142857	7	2499271	2499271	1	2499271	1	sample_16	cami2_toy_skin	Staphylococcus epidermidis ATCC 12228	Staphylococcus epidermidis	Staphylococcus	Staphylococcaceae	Bacillales	Bacilli	Firmicutes	Bacteria
binny_S16C12252_C98_P99_Bacilli	binny_no_mask	OTU_97.44616.0	2597327	1	1	0.958668	0.2	5	2489973	2489973	1	2489973	1	sample_16	cami2_toy_skin	Staphylococcus epidermidis PM221	Staphylococcus epidermidis	Staphylococcus	Staphylococcaceae	Bacillales	Bacilli	Firmicutes	Bacteria
binny_S16C2182_C98_P98_Bacilli	binny_no_mask	OTU_97.37290.0	2792103	1	1	0.964644	0.25	4	2693386	2693386	1	2693386	1	sample_16	cami2_toy_skin	Staphylococcus equorum strain	Staphylococcus equorum	Staphylococcus	Staphylococcaceae	Bacillales	Bacilli	Firmicutes	Bacteria
binny_S16C1877_C98_P98_Bacilli	binny_no_mask	OTU_97.34663.1	2658362	1	1	1	1	1	2658362	2658362	1	2658362	1	sample_16	cami2_toy_skin	Staphylococcus lugdunensis HKU09-01	Staphylococcus lugdunensis	Staphylococcus	Staphylococcaceae	Bacillales	Bacilli	Firmicutes	Bacteria
binny_S16C4752_C98_P98_Bacilli	binny_no_mask	OTU_97.34817.0	2559901	1	1	1	1	1	2559901	2559901	1	2559901	1	sample_16	cami2_toy_skin	Staphylococcus pasteuri SP1	Staphylococcus pasteuri	Staphylococcus	Staphylococcaceae	Bacillales	Bacilli	Firmicutes	Bacteria
binny_S16C9056_C98_P96_Bacilli	binny_no_mask	OTU_97.14171.0	2841200	1	1	1	1	1	2841200	2841200	1	2841200	1	sample_16	cami2_toy_skin	Staphylococcus pseudintermedius strain	Staphylococcus pseudintermedius	Staphylococcus	Staphylococcaceae	Bacillales	Bacilli	Firmicutes	Bacteria
binny_S16C1955_C97_P98_Bacilli	binny_no_mask	OTU_97.34382.0	2560594	1	1	0.970883	0.111111	9	2486036	2486036	1	2486036	1	sample_16	cami2_toy_skin	Staphylococcus warneri SG1	Staphylococcus warneri	Staphylococcus	Staphylococcaceae	Bacillales	Bacilli	Firmicutes	Bacteria
binny_S16C7957_C97_P98_Bacilli	binny_no_mask	OTU_97.45246.0	2036321	1	1	1	1	1	2036321	2036321	1	2036321	1	sample_16	cami2_toy_skin	Streptococcus anginosus strain	Streptococcus anginosus	Streptococcus	Streptococcaceae	Lactobacillales	Bacilli	Firmicutes	Bacteria
binny_S16C6815_C97_P98_Clostridia	binny_no_mask	OTU_97.31367.0	1986730	1	1	0.904789	0.5	2	1797572	1797572	1	1797572	1	sample_16	cami2_toy_skin	Finegoldia magna ATCC 29328	Finegoldia magna	Finegoldia	Peptoniphilaceae	Tissierellales	Tissierellia	Firmicutes	Bacteria
binny_I09R01.000000.000011_C99_P95_Epsilonproteobacteria	binny_no_mask	OTU_97.41892.1	1667181	0.912427	0.0425532	1	1	2	38876.5	1827194	47	1667181	2	sample_16	cami2_toy_skin	Campylobacter jejuni strain	Campylobacter jejuni	Campylobacter	Campylobacteraceae	Campylobacterales	Epsilonproteobacteria	Proteobacteria	Bacteria
binny_S17C34769_C97_P99_Actinobacteria[class]	binny_no_mask	OTU_97.44237.0	2616372	1	1	1	1	1	2616372	2616372	1	2616372	1	sample_17	cami2_toy_skin	Propionibacterium freudenreichii subsp. shermanii CIRM-BIA1	Propionibacterium freudenreichii	Propionibacterium	Propionibacteriaceae	Propionibacteriales	Actinomycetia	Actinobacteria	Bacteria
binny_I06R03.000030_C96_P98_Actinobacteria[class]	binny_no_mask	OTU_97.463.0	2115456	0.927873	0.0769231	1	1	2	87688.3	2279897	26	2115456	2	sample_17	cami2_toy_skin	Coriobacterium glomerans PW2	Coriobacterium glomerans	Coriobacterium	Coriobacteriaceae	Coriobacteriales	Coriobacteriia	Actinobacteria	Bacteria
binny_I01R01.000189_C98_P97_Bacteroidia	binny_no_mask	OTU_97.5145.0	5188405	0.998346	0.866667	1	1	13	346467	5196999	15	5188405	13	sample_17	cami2_toy_skin	Bacteroides fragilis strain	Bacteroides fragilis	Bacteroides	Bacteroidaceae	Bacteroidales	Bacteroidia	Bacteroidetes	Bacteria
binny_I01R01.000014_C98_P96_Bacteroidia	binny_no_mask	OTU_97.39526.0	5310034	0.987823	0.52	0.996079	0.928571	14	214177	5354417	25	5289214	13	sample_17	cami2_toy_skin	Bacteroides dorei CL03T12C01	Phocaeicola dorei	Phocaeicola	Bacteroidaceae	Bacteroidales	Bacteroidia	Bacteroidetes	Bacteria
binny_I07R03.000023_C83_P96_Bacteroidia	binny_no_mask	OTU_97.1867.1	5674112	0.970841	0.945946	0.574661	0.358607	976	9077.36	3358623	370	3260689	350	sample_17	cami2_toy_skin	Phocaeicola dorei strain	Phocaeicola dorei	Phocaeicola	Bacteroidaceae	Bacteroidales	Bacteroidia	Bacteroidetes	Bacteria
binny_I04R01.000718_C98_P96_Bacteroidia	binny_no_mask	OTU_97.40665.0	4308257	0.99371	0.5	0.987395	0.636364	11	305777	4280877	14	4253952	7	sample_17	cami2_toy_skin	Phocaeicola salanitronis DSM 18170	Phocaeicola salanitronis	Phocaeicola	Bacteroidaceae	Bacteroidales	Bacteroidia	Bacteroidetes	Bacteria
binny_I01R01.000041_C92_P97_Bacteroidia	binny_no_mask	OTU_97.25064.0	2229806	0.995008	0.991903	0.873872	0.663957	369	7928.51	1958341	247	1948564	245	sample_17	cami2_toy_skin	Porphyromonas gingivalis A7A1-28	Porphyromonas gingivalis	Porphyromonas	Porphyromonadaceae	Bacteroidales	Bacteroidia	Bacteroidetes	Bacteria
binny_I01R03.000003_C93_P96_Bacteroidia	binny_no_mask	OTU_97.15393.0	3232318	0.923964	0.916049	0.881798	0.636364	583	7616.8	3084806	405	2850250	371	sample_17	cami2_toy_skin	Prevotella fusca JCM 17724	Prevotella fusca	Prevotella	Prevotellaceae	Bacteroidales	Bacteroidia	Bacteroidetes	Bacteria
binny_I03R01.000007_C93_P96_Bacteroidia	binny_no_mask	OTU_97.6835.0	4772429	0.99854	0.994516	0.889033	0.698331	779	7767.92	4249050	547	4242846	544	sample_17	cami2_toy_skin	Parabacteroides distasonis ATCC 8503	Parabacteroides distasonis	Parabacteroides	Tannerellaceae	Bacteroidales	Bacteroidia	Bacteroidetes	Bacteria
binny_S17C1458_C98_P98_Bacilli	binny_no_mask	OTU_97.34717.0	2990907	1	1	0.999034	0.5	2	2988017	2988017	1	2988017	1	sample_17	cami2_toy_skin	Staphylococcus aureus strain	Staphylococcus aureus	Staphylococcus	Staphylococcaceae	Bacillales	Bacilli	Firmicutes	Bacteria
binny_S17C18315_C98_P97_Bacilli	binny_no_mask	OTU_97.35712.0	2927231	1	1	0.990826	0.5	2	2900377	2900377	1	2900377	1	sample_17	cami2_toy_skin	Staphylococcus aureus strain	Staphylococcus aureus	Staphylococcus	Staphylococcaceae	Bacillales	Bacilli	Firmicutes	Bacteria
binny_I13R03.000085.000002_C73_P88_Actinobacteria[class]	binny_no_mask	OTU_97.31767.0	2872469	0.659248	0.0789474	0.714159	0.333333	9	81887.6	3111727	38	2051401	3	sample_17	cami2_toy_skin	Staphylococcus aureus strain	Staphylococcus aureus	Staphylococcus	Staphylococcaceae	Bacillales	Bacilli	Firmicutes	Bacteria
binny_S17C6610_C98_P98_Bacilli	binny_no_mask	OTU_97.34830.0	2758956	1	1	0.989318	0.333333	3	2729484	2729484	1	2729484	1	sample_17	cami2_toy_skin	Staphylococcus aureus subsp. aureus ECT-R 2	Staphylococcus aureus	Staphylococcus	Staphylococcaceae	Bacillales	Bacilli	Firmicutes	Bacteria
binny_S17C21184_C98_P98_Bacilli	binny_no_mask	OTU_97.34832.0	2847506	1	1	0.991884	0.25	4	2824396	2824396	1	2824396	1	sample_17	cami2_toy_skin	Staphylococcus aureus subsp. aureus ED98	Staphylococcus aureus	Staphylococcus	Staphylococcaceae	Bacillales	Bacilli	Firmicutes	Bacteria
binny_S17C6374_C98_P98_Bacilli	binny_no_mask	OTU_97.36183.0	2820453	1	1	1	1	1	2820453	2820453	1	2820453	1	sample_17	cami2_toy_skin	Staphylococcus aureus subsp. aureus MW2	Staphylococcus aureus	Staphylococcus	Staphylococcaceae	Bacillales	Bacilli	Firmicutes	Bacteria
binny_S17C52194_C98_P98_Bacilli	binny_no_mask	OTU_97.44585.0	2839468	1	1	0.991318	0.5	2	2814815	2814815	1	2814815	1	sample_17	cami2_toy_skin	Staphylococcus aureus subsp. aureus N315	Staphylococcus aureus	Staphylococcus	Staphylococcaceae	Bacillales	Bacilli	Firmicutes	Bacteria
binny_S17C64160_C98_P98_Bacilli	binny_no_mask	OTU_97.37290.0	2792113	1	1	0.964643	0.25	4	2693392	2693392	1	2693392	1	sample_17	cami2_toy_skin	Staphylococcus equorum strain	Staphylococcus equorum	Staphylococcus	Staphylococcaceae	Bacillales	Bacilli	Firmicutes	Bacteria
binny_S17C11648_C98_P98_Bacilli	binny_no_mask	OTU_97.34663.1	2658364	1	1	1	1	1	2658364	2658364	1	2658364	1	sample_17	cami2_toy_skin	Staphylococcus lugdunensis HKU09-01	Staphylococcus lugdunensis	Staphylococcus	Staphylococcaceae	Bacillales	Bacilli	Firmicutes	Bacteria
binny_I01R01.000020_C92_P96_Bacilli	binny_no_mask	OTU_97.22464.0	2553425	0.971392	0.941176	0.852988	0.598504	401	8792.89	2242186	255	2178042	240	sample_17	cami2_toy_skin	Staphylococcus pseudintermedius ED99	Staphylococcus pseudintermedius	Staphylococcus	Staphylococcaceae	Bacillales	Bacilli	Firmicutes	Bacteria
binny_I01R01.000222_C98_P96_Bacilli	binny_no_mask	OTU_97.35999.0	2419299	0.963771	0.5	1	1	10	125512	2510242	20	2419299	10	sample_17	cami2_toy_skin	Staphylococcus schleiferi strain	Staphylococcus schleiferi	Staphylococcus	Staphylococcaceae	Bacillales	Bacilli	Firmicutes	Bacteria
binny_S17C49148_C97_P98_Bacilli	binny_no_mask	OTU_97.34382.0	2560667	1	1	0.970853	0.111111	9	2486031	2486031	1	2486031	1	sample_17	cami2_toy_skin	Staphylococcus warneri SG1	Staphylococcus warneri	Staphylococcus	Staphylococcaceae	Bacillales	Bacilli	Firmicutes	Bacteria
binny_I01R01.000272_C98_P96_Bacilli	binny_no_mask	OTU_97.33966.0	2127519	0.980036	0.466667	1	1	7	144724	2170858	15	2127519	7	sample_17	cami2_toy_skin	Streptococcus agalactiae A909	Streptococcus agalactiae	Streptococcus	Streptococcaceae	Lactobacillales	Bacilli	Firmicutes	Bacteria
binny_I11R02.000026_C77_P94_Actinobacteria[class]	binny_no_mask	OTU_97.45246.0	2020032	0.979744	0.956044	0.679433	0.480663	362	7696.99	1400852	182	1372476	174	sample_17	cami2_toy_skin	Streptococcus anginosus strain	Streptococcus anginosus	Streptococcus	Streptococcaceae	Lactobacillales	Bacilli	Firmicutes	Bacteria
binny_I08R03.000011_C82_P92_Proteobacteria	binny_no_mask	OTU_97.44592.0	1990615	0.861672	0.779167	0.700499	0.5	374	6742.82	1618276	240	1394423	187	sample_17	cami2_toy_skin	Streptococcus infantarius subsp. infantarius CJ18	Streptococcus infantarius	Streptococcus	Streptococcaceae	Lactobacillales	Bacilli	Firmicutes	Bacteria
binny_S17C8735_C97_P98_Bacilli	binny_no_mask	OTU_97.44564.0	1791626	1	1	1	1	1	1791626	1791626	1	1791626	1	sample_17	cami2_toy_skin	Streptococcus thermophilus strain	Streptococcus thermophilus	Streptococcus	Streptococcaceae	Lactobacillales	Bacilli	Firmicutes	Bacteria
binny_I11R01.000013_C77_P91_Spirochaetes	binny_no_mask	OTU_97.326.1	4804278	0.977666	0.971591	0.664714	0.352396	1941	4639.81	3266424	704	3193473	684	sample_17	cami2_toy_skin	Alkaliphilus metalliredigens QYMF	Alkaliphilus metalliredigens	Alkaliphilus	Clostridiaceae	Eubacteriales	Clostridia	Firmicutes	Bacteria
binny_I11R03.000008.000001_C78_P96_Chloroflexi	binny_no_mask	OTU_97.39556.0	4557697	0.878521	0.879386	0.762123	0.498756	804	8670.68	3953831	456	3473525	401	sample_17	cami2_toy_skin	Clostridium butyricum strain	Clostridium butyricum	Clostridium	Clostridiaceae	Eubacteriales	Clostridia	Firmicutes	Bacteria
binny_I11R03.000001.000002_C80_P97_Firmicutes	binny_no_mask	OTU_97.5033.0	3358406	0.976765	0.959184	0.643641	0.425725	552	9032.76	2213026	245	2161607	235	sample_17	cami2_toy_skin	Butyrivibrio hungatei strain	Butyrivibrio hungatei	Butyrivibrio	Lachnospiraceae	Eubacteriales	Clostridia	Firmicutes	Bacteria
binny_I12R02.000001.000008_C76_P94_Clostridia	binny_no_mask	OTU_97.3749.0	4364986	0.950896	0.924419	0.658211	0.40874	778	8783.28	3021448	344	2873082	318	sample_17	cami2_toy_skin	Butyrivibrio proteoclasticus B316	Butyrivibrio proteoclasticus	Butyrivibrio	Lachnospiraceae	Eubacteriales	Clostridia	Firmicutes	Bacteria
binny_I03R01.000006_C94_P95_Clostridia	binny_no_mask	OTU_97.9786.0	3467395	0.983225	0.975124	0.828896	0.628205	624	7271.51	2923146	402	2874110	392	sample_17	cami2_toy_skin	Lachnoclostridium phocaeense strain	Lachnoclostridium phocaeense	Lachnoclostridium	Lachnospiraceae	Eubacteriales	Clostridia	Firmicutes	Bacteria
binny_I06R01.000032_C94_P93_Actinobacteria[class]	binny_no_mask	OTU_97.5427.0	3561530	0.99865	0.996855	0.760988	0.53367	594	8534.42	2713944	318	2710281	317	sample_17	cami2_toy_skin	Roseburia hominis A2-183	Roseburia hominis	Roseburia	Lachnospiraceae	Eubacteriales	Clostridia	Firmicutes	Bacteria
binny_I01R01.000079_C94_P96_Firmicutes	binny_no_mask	OTU_97.1440.0	1794079	0.983497	0.978495	0.886229	0.634146	287	8691.63	1616644	186	1589964	182	sample_17	cami2_toy_skin	Mageeibacillus indolicus UPII9-5	Mageeibacillus indolicus	Mageeibacillus	Oscillospiraceae	Eubacteriales	Clostridia	Firmicutes	Bacteria
binny_S17C43120_C95_P98_Erysipelotrichi	binny_no_mask	OTU_97.40462.0	2511422	1	1	0.993491	0.5	2	2495076	2495076	1	2495076	1	sample_17	cami2_toy_skin	Erysipelothrix larvae strain	Erysipelothrix larvae	Erysipelothrix	Erysipelotrichaceae	Erysipelotrichales	Erysipelotrichia	Firmicutes	Bacteria
binny_I06R01.000021_C87_P96_Erysipelotrichi	binny_no_mask	OTU_97.10991.0	1763099	0.989943	0.975	0.859282	0.611285	319	7651.95	1530390	200	1514999	195	sample_17	cami2_toy_skin	Erysipelothrix rhusiopathiae strain	Erysipelothrix rhusiopathiae	Erysipelothrix	Erysipelotrichaceae	Erysipelotrichales	Erysipelotrichia	Firmicutes	Bacteria
binny_I06R01.000002_C96_P95_Alphaproteobacteria	binny_no_mask	OTU_97.19286.0	5190741	1	1	0.897206	0.662207	897	7840.35	4657165	594	4657165	594	sample_17	cami2_toy_skin	Paracoccus denitrificans PD1222	Paracoccus denitrificans	Paracoccus	Rhodobacteraceae	Rhodobacterales	Alphaproteobacteria	Proteobacteria	Bacteria
binny_I06R01.000040_C84_P94_Spirochaetes	binny_no_mask	OTU_97.605.0	3668817	0.899092	0.883562	0.864088	0.597222	648	8050.18	3525981	438	3170181	387	sample_17	cami2_toy_skin	Bordetella holmesii F627	Bordetella holmesii	Bordetella	Alcaligenaceae	Burkholderiales	Betaproteobacteria	Proteobacteria	Bacteria
binny_I04R01.000017_C95_P96_Betaproteobacteria	binny_no_mask	OTU_97.4850.0	6377282	0.980549	0.925434	0.924874	0.836565	1083	6144.22	6015188	979	5898184	906	sample_17	cami2_toy_skin	Delftia sp. HK171 strain	Delftia sp. HK171	Delftia	Comamonadaceae	Burkholderiales	Betaproteobacteria	Proteobacteria	Bacteria
binny_I06R01.000037_C87_P98_Firmicutes	binny_no_mask	OTU_97.42805.0	2185368	1	1	0.791132	0.481858	689	5207.57	1728914	332	1728914	332	sample_17	cami2_toy_skin	Mannheimia varigena USDA-ARS-USMARC-1388	Mannheimia varigena	Mannheimia	Pasteurellaceae	Pasteurellales	Gammaproteobacteria	Proteobacteria	Bacteria
binny_I06R02.000005_C91_P93_Gammaproteobacteria	binny_no_mask	OTU_97.513.0	6780195	0.923397	0.914663	0.913434	0.638423	1192	8061.35	6707041	832	6193261	761	sample_17	cami2_toy_skin	Pseudomonas chlororaphis strain	Pseudomonas chlororaphis	Pseudomonas	Pseudomonadaceae	Pseudomonadales	Gammaproteobacteria	Proteobacteria	Bacteria
binny_I01R01.000008_C96_P97_Actinobacteria[class]	binny_no_mask	OTU_97.4016.0	3833947	1	1	0.998194	0.948718	78	51716.5	3827023	74	3827023	74	sample_18	cami2_toy_skin	Actinomyces sp. oral taxon 414 strain	Actinomyces sp. oral taxon 414	Actinomyces	Actinomycetaceae	Actinomycetales	Actinomycetia	Actinobacteria	Bacteria
binny_I01R01.000011_C98_P99_Actinobacteria[class]	binny_no_mask	OTU_97.1245.0	2029713	0.99769	0.977778	0.976773	0.916667	48	44159.1	1987159	45	1982569	44	sample_18	cami2_toy_skin	Corynebacterium argentoratense DSM 44202	Corynebacterium argentoratense	Corynebacterium	Corynebacteriaceae	Corynebacteriales	Actinomycetia	Actinobacteria	Bacteria
binny_I01R01.000007_C98_P98_Actinobacteria[class]	binny_no_mask	OTU_97.9697.0	2336120	0.980465	0.933333	1	1	42	52948.1	2382666	45	2336120	42	sample_18	cami2_toy_skin	Corynebacterium pseudotuberculosis strain	Corynebacterium pseudotuberculosis	Corynebacterium	Corynebacteriaceae	Corynebacteriales	Actinomycetia	Actinobacteria	Bacteria
binny_S18C12236_C97_P99_Actinobacteria[class]	binny_no_mask	OTU_97.44237.0	2616384	1	1	1	1	1	2616384	2616384	1	2616384	1	sample_18	cami2_toy_skin	Propionibacterium freudenreichii subsp. shermanii CIRM-BIA1	Propionibacterium freudenreichii	Propionibacterium	Propionibacteriaceae	Propionibacteriales	Actinomycetia	Actinobacteria	Bacteria
binny_I01R01.000000_C97_P98_Actinobacteria[class]	binny_no_mask	OTU_97.9711.0	2647805	1	1	0.997539	0.957447	47	58695.3	2641288	45	2641288	45	sample_18	cami2_toy_skin	Propionibacterium sp. strain	Propionibacterium sp.	Propionibacterium	Propionibacteriaceae	Propionibacteriales	Actinomycetia	Actinobacteria	Bacteria
binny_S18C10073_C98_P98_Bacteroidia	binny_no_mask	OTU_97.81.0	2378848	1	1	1	1	1	2378848	2378848	1	2378848	1	sample_18	cami2_toy_skin	Porphyromonas gingivalis 381	Porphyromonas gingivalis	Porphyromonas	Porphyromonadaceae	Bacteroidales	Bacteroidia	Bacteroidetes	Bacteria
binny_S18C3190_C98_P97_Bacilli	binny_no_mask	OTU_97.35712.0	2927150	1	1	0.990833	0.5	2	2900316	2900316	1	2900316	1	sample_18	cami2_toy_skin	Staphylococcus aureus strain	Staphylococcus aureus	Staphylococcus	Staphylococcaceae	Bacillales	Bacilli	Firmicutes	Bacteria
binny_S18C13763_C98_P97_Bacilli	binny_no_mask	OTU_97.37297.1	2916254	1	1	0.980831	0.5	2	2860351	2860351	1	2860351	1	sample_18	cami2_toy_skin	Staphylococcus aureus strain	Staphylococcus aureus	Staphylococcus	Staphylococcaceae	Bacillales	Bacilli	Firmicutes	Bacteria
binny_I10R03.000007_C83_P93_Spirochaetes	binny_no_mask	OTU_97.37739.0	2776418	0.604279	0.534884	0.700972	0.479167	48	74899.7	3220687	43	1946192	23	sample_18	cami2_toy_skin	Staphylococcus aureus strain	Staphylococcus aureus	Staphylococcus	Staphylococcaceae	Bacillales	Bacilli	Firmicutes	Bacteria
binny_S18C10352_C98_P98_Bacilli	binny_no_mask	OTU_97.35920.0	2820408	1	1	0.992686	0.5	2	2799780	2799780	1	2799780	1	sample_18	cami2_toy_skin	Staphylococcus aureus subsp. aureus MSSA476	Staphylococcus aureus	Staphylococcus	Staphylococcaceae	Bacillales	Bacilli	Firmicutes	Bacteria
binny_S18C10477_C98_P98_Bacilli	binny_no_mask	OTU_97.44585.0	2839469	1	1	0.991318	0.5	2	2814816	2814816	1	2814816	1	sample_18	cami2_toy_skin	Staphylococcus aureus subsp. aureus N315	Staphylococcus aureus	Staphylococcus	Staphylococcaceae	Bacillales	Bacilli	Firmicutes	Bacteria
binny_S18C10233_C98_P99_Bacilli	binny_no_mask	OTU_97.35048.0	2564397	1	1	0.974588	0.142857	7	2499231	2499231	1	2499231	1	sample_18	cami2_toy_skin	Staphylococcus epidermidis ATCC 12228	Staphylococcus epidermidis	Staphylococcus	Staphylococcaceae	Bacillales	Bacilli	Firmicutes	Bacteria
binny_S18C14157_C98_P98_Bacilli	binny_no_mask	OTU_97.34663.1	2658359	1	1	1	1	1	2658359	2658359	1	2658359	1	sample_18	cami2_toy_skin	Staphylococcus lugdunensis HKU09-01	Staphylococcus lugdunensis	Staphylococcus	Staphylococcaceae	Bacillales	Bacilli	Firmicutes	Bacteria
binny_I03R01.000003_C94_P97_Bacilli	binny_no_mask	OTU_97.9680.0	2616170	0.961813	0.916667	0.973695	0.804878	41	73569.1	2648489	36	2547351	33	sample_18	cami2_toy_skin	Staphylococcus pseudintermedius HKU10-03	Staphylococcus pseudintermedius	Staphylococcus	Staphylococcaceae	Bacillales	Bacilli	Firmicutes	Bacteria
binny_S18C6562_C97_P98_Bacilli	binny_no_mask	OTU_97.29637.1	2435573	1	1	1	1	1	2435573	2435573	1	2435573	1	sample_18	cami2_toy_skin	Staphylococcus schleiferi strain	Staphylococcus schleiferi	Staphylococcus	Staphylococcaceae	Bacillales	Bacilli	Firmicutes	Bacteria
binny_I03R01.000001_C95_P98_Bacilli	binny_no_mask	OTU_97.35999.0	2417980	0.991462	0.958333	0.954274	0.901961	51	48485.1	2327286	48	2307415	46	sample_18	cami2_toy_skin	Staphylococcus schleiferi strain	Staphylococcus schleiferi	Staphylococcus	Staphylococcaceae	Bacillales	Bacilli	Firmicutes	Bacteria
binny_S18C1624_C97_P98_Bacilli	binny_no_mask	OTU_97.45246.0	2036289	1	1	1	1	1	2036289	2036289	1	2036289	1	sample_18	cami2_toy_skin	Streptococcus anginosus strain	Streptococcus anginosus	Streptococcus	Streptococcaceae	Lactobacillales	Bacilli	Firmicutes	Bacteria
binny_I08R02.000000_C86_P97_Bacilli	binny_no_mask	OTU_97.37453.0	2281365	0.964831	0.826087	0.89605	0.745098	51	46059.3	2118729	46	2044216	38	sample_18	cami2_toy_skin	Streptococcus gordonii strain	Streptococcus gordonii	Streptococcus	Streptococcaceae	Lactobacillales	Bacilli	Firmicutes	Bacteria
binny_I07R01.000012_C94_P94_Bacilli	binny_no_mask	OTU_97.44660.0	2095333	0.925159	0.904762	0.912246	0.612903	31	98385.1	2066087	21	1911459	19	sample_18	cami2_toy_skin	Streptococcus suis 05ZYH33	Streptococcus suis	Streptococcus	Streptococcaceae	Lactobacillales	Bacilli	Firmicutes	Bacteria
binny_I01R01.000010_C97_P96_Clostridia	binny_no_mask	OTU_97.5427.0	3589599	1	1	0.971185	0.876543	81	49100.9	3486166	71	3486166	71	sample_18	cami2_toy_skin	Roseburia hominis A2-183	Roseburia hominis	Roseburia	Lachnospiraceae	Eubacteriales	Clostridia	Firmicutes	Bacteria
binny_I01R01.000004_C96_P96_Negativicutes	binny_no_mask	OTU_97.19062.0	3628919	0.976543	0.948052	0.995491	0.890244	82	48043.3	3699332	77	3612557	73	sample_18	cami2_toy_skin	Selenomonas ruminantium subsp. lactilytica TAM6421	Selenomonas ruminantium	Selenomonas	Selenomonadaceae	Selenomonadales	Negativicutes	Firmicutes	Bacteria
binny_I01R01.000003_C94_P96_Clostridia	binny_no_mask	OTU_97.98.0	2565814	1	1	0.924857	0.867647	68	40220.5	2373012	59	2373012	59	sample_18	cami2_toy_skin	Selenomonas sputigena ATCC 35185	Selenomonas sputigena	Selenomonas	Selenomonadaceae	Selenomonadales	Negativicutes	Firmicutes	Bacteria
binny_S18C1919_C97_P98_Clostridia	binny_no_mask	OTU_97.31367.0	1986731	1	1	0.90479	0.5	2	1797575	1797575	1	1797575	1	sample_18	cami2_toy_skin	Finegoldia magna ATCC 29328	Finegoldia magna	Finegoldia	Peptoniphilaceae	Tissierellales	Tissierellia	Firmicutes	Bacteria
binny_S18C10159_C96_P98_Clostridia	binny_no_mask	OTU_97.41511.0	1671488	1	1	1	1	1	1671488	1671488	1	1671488	1	sample_18	cami2_toy_skin	Murdochiella vaginalis strain	Murdochiella vaginalis	Murdochiella	Peptoniphilaceae	Tissierellales	Tissierellia	Firmicutes	Bacteria
binny_S18C3400_C98_P97_Fusobacteria	binny_no_mask	OTU_97.40126.0	4486579	1	1	0.984892	0.333333	3	4418798	4418798	1	4418798	1	sample_18	cami2_toy_skin	Sebaldella termitidis ATCC 33386	Sebaldella termitidis	Sebaldella	Leptotrichiaceae	Fusobacteriales	Fusobacteriia	Fusobacteria	Bacteria
binny_I01R01.000005_C98_P98_Betaproteobacteria	binny_no_mask	OTU_97.38169.0	6572532	1	1	0.998044	0.934783	138	50850.2	6559678	129	6559678	129	sample_18	cami2_toy_skin	Burkholderia thailandensis 2002721723	Burkholderia thailandensis	Burkholderia	Burkholderiaceae	Burkholderiales	Betaproteobacteria	Proteobacteria	Bacteria
binny_I01R01.000012_C97_P98_Gammaproteobacteria	binny_no_mask	OTU_97.32238.0	2262170	1	1	0.998858	0.956522	46	51354.2	2259587	44	2259587	44	sample_18	cami2_toy_skin	Neisseria meningitidis strain	Neisseria meningitidis	Neisseria	Neisseriaceae	Neisseriales	Betaproteobacteria	Proteobacteria	Bacteria
binny_I01R01.000013_C98_P96_Gammaproteobacteria	binny_no_mask	OTU_97.45310.0	2414091	1	1	0.999284	0.981818	55	44673.4	2412363	54	2412363	54	sample_18	cami2_toy_skin	Pasteurella multocida subsp. multocida HB01	Pasteurella multocida	Pasteurella	Pasteurellaceae	Pasteurellales	Gammaproteobacteria	Proteobacteria	Bacteria
binny_I01R01.000002_C97_P97_Gammaproteobacteria	binny_no_mask	OTU_97.544.0	2960707	1	1	0.987122	0.892857	56	58451.6	2922578	50	2922578	50	sample_18	cami2_toy_skin	Acinetobacter sp. TTH0-4 strain	Acinetobacter sp. TTH0-4	Acinetobacter	Moraxellaceae	Pseudomonadales	Gammaproteobacteria	Proteobacteria	Bacteria
binny_I11R01.000129_C86_P95_Actinobacteria[class]	binny_no_mask	OTU_97.130.0	2104193	0.98097	0.95	0.867485	0.70119	840	3001.24	1860767	620	1825356	589	sample_19	cami2_toy_skin	Actinotignum schaalii strain	Actinotignum schaalii	Actinotignum	Actinomycetaceae	Actinomycetales	Actinomycetia	Actinobacteria	Bacteria
binny_I19R02.000124_C82_P94_Actinobacteria[class]	binny_no_mask	OTU_97.26091.1	1970018	0.940385	0.924081	0.688819	0.42337	1840	1711.76	1443010	843	1356985	779	sample_19	cami2_toy_skin	Mobiluncus curtisii ATCC 43063	Mobiluncus curtisii	Mobiluncus	Actinomycetaceae	Actinomycetales	Actinomycetia	Actinobacteria	Bacteria
binny_I17R01.000001_C80_P91_Actinobacteria[class]	binny_no_mask	OTU_97.17711.0	2502615	0.905171	0.871595	0.727026	0.463289	967	3910.66	2010080	514	1819466	448	sample_19	cami2_toy_skin	Corynebacterium imitans strain	Corynebacterium imitans	Corynebacterium	Corynebacteriaceae	Corynebacteriales	Actinomycetia	Actinobacteria	Bacteria
binny_I08R02.000113_C84_P97_Actinobacteria[class]	binny_no_mask	OTU_97.25101.0	2261969	0.868272	0.838298	0.742836	0.428261	920	4117.43	1935190	470	1680272	394	sample_19	cami2_toy_skin	Corynebacterium pseudotuberculosis C231	Corynebacterium pseudotuberculosis	Corynebacterium	Corynebacteriaceae	Corynebacteriales	Actinomycetia	Actinobacteria	Bacteria
binny_I11R02.000083_C92_P93_Actinobacteria[class]	binny_no_mask	OTU_97.36161.1	3338031	0.95713	0.931996	0.83196	0.619259	1350	3234.67	2901495	897	2777107	836	sample_19	cami2_toy_skin	Corynebacterium variabile DSM 44702	Corynebacterium variabile	Corynebacterium	Corynebacteriaceae	Corynebacteriales	Actinomycetia	Actinobacteria	Bacteria
binny_I06R01.000209_C98_P96_Actinobacteria[class]	binny_no_mask	OTU_97.1250.0	5697307	0.97914	0.938053	0.950183	0.848	125	48927.6	5528819	113	5413486	106	sample_19	cami2_toy_skin	Gordonia terrae strain	Gordonia terrae	Gordonia	Gordoniaceae	Corynebacteriales	Actinomycetia	Actinobacteria	Bacteria
binny_I06R01.000386_C87_P97_Actinobacteria[class]	binny_no_mask	OTU_97.270.0	2499270	1	1	0.907897	0.792453	53	54025.7	2269079	42	2269079	42	sample_19	cami2_toy_skin	Micrococcus luteus NCTC 2665	Micrococcus luteus	Micrococcus	Micrococcaceae	Micrococcales	Actinomycetia	Actinobacteria	Bacteria
binny_I16R01.000142_C78_P93_Proteobacteria	binny_no_mask	OTU_97.1081.0	2444008	0.919659	0.908235	0.731863	0.398349	969	4576.32	1944938	425	1788679	386	sample_19	cami2_toy_skin	Rothia dentocariosa ATCC 17931	Rothia dentocariosa	Rothia	Micrococcaceae	Micrococcales	Actinomycetia	Actinobacteria	Bacteria
binny_I09R02.000084_C83_P93_Actinobacteria[class]	binny_no_mask	OTU_97.12653.0	2209303	0.974081	0.964371	0.757384	0.473193	858	4080.32	1717815	421	1673291	406	sample_19	cami2_toy_skin	Rothia mucilaginosa DY-18	Rothia mucilaginosa	Rothia	Micrococcaceae	Micrococcales	Actinomycetia	Actinobacteria	Bacteria
binny_I06R02.000333_C98_P95_Actinobacteria[class]	binny_no_mask	OTU_97.44237.0	2616346	0.875836	0.25	1	1	4	186703	2987255	16	2616346	4	sample_19	cami2_toy_skin	Propionibacterium freudenreichii subsp. shermanii CIRM-BIA1	Propionibacterium freudenreichii	Propionibacterium	Propionibacteriaceae	Propionibacteriales	Actinomycetia	Actinobacteria	Bacteria
binny_I14R01.000000_C77_P93_Spirochaetes	binny_no_mask	OTU_97.37004.0	3627172	0.915213	0.911909	0.734745	0.399857	1398	4750.31	2911943	613	2665047	559	sample_19	cami2_toy_skin	Petrimonas mucosa strain	Petrimonas mucosa	Petrimonas	Dysgonomonadaceae	Bacteroidales	Bacteroidia	Bacteroidetes	Bacteria
binny_I08R01.000047_C86_P96_Bacteroidia	binny_no_mask	OTU_97.440.0	3315095	0.986065	0.979275	0.686578	0.424401	1336	3986.59	2308237	579	2276072	567	sample_19	cami2_toy_skin	Tannerella forsythia 92A2	Tannerella forsythia	Tannerella	Tannerellaceae	Bacteroidales	Bacteroidia	Bacteroidetes	Bacteria
binny_I17R01.000070_C78_P93_Bacteroidia	binny_no_mask	OTU_97.5313.0	2899224	0.953258	0.929066	0.737779	0.464131	1157	3882.13	2243871	578	2138988	537	sample_19	cami2_toy_skin	Tannerella sp. oral taxon HOT-286 strain	Tannerella sp. oral taxon HOT-286	Tannerella	Tannerellaceae	Bacteroidales	Bacteroidia	Bacteroidetes	Bacteria
binny_I08R01.000042_C88_P92_Flavobacteriia	binny_no_mask	OTU_97.37115.0	2618504	0.99063	0.984155	0.834466	0.517114	1081	3883.31	2205720	568	2185053	559	sample_19	cami2_toy_skin	Capnocytophaga haemolytica strain	Capnocytophaga haemolytica	Capnocytophaga	Flavobacteriaceae	Flavobacteriales	Flavobacteriia	Bacteroidetes	Bacteria
binny_I14R01.000140_C73_P95_Chloroflexi	binny_no_mask	OTU_97.989.0	3827600	0.994739	0.992908	0.685328	0.366492	1528	4675.59	2637034	564	2623160	560	sample_19	cami2_toy_skin	Bacillus velezensis strain	Bacillus velezensis	Bacillus	Bacillaceae	Bacillales	Bacilli	Firmicutes	Bacteria
binny_S19C212898_C98_P98_Bacilli	binny_no_mask	OTU_97.34717.0	2990882	1	1	0.999036	0.5	2	2988000	2988000	1	2988000	1	sample_19	cami2_toy_skin	Staphylococcus aureus strain	Staphylococcus aureus	Staphylococcus	Staphylococcaceae	Bacillales	Bacilli	Firmicutes	Bacteria
binny_S19C102391_C98_P98_Bacilli	binny_no_mask	OTU_97.35712.0	2927196	1	1	0.990835	0.5	2	2900368	2900368	1	2900368	1	sample_19	cami2_toy_skin	Staphylococcus aureus strain	Staphylococcus aureus	Staphylococcus	Staphylococcaceae	Bacillales	Bacilli	Firmicutes	Bacteria
binny_S19C38600_C98_P98_Bacilli	binny_no_mask	OTU_97.35920.0	2820427	1	1	0.992685	0.5	2	2799796	2799796	1	2799796	1	sample_19	cami2_toy_skin	Staphylococcus aureus subsp. aureus MSSA476	Staphylococcus aureus	Staphylococcus	Staphylococcaceae	Bacillales	Bacilli	Firmicutes	Bacteria
binny_S19C137480_C98_P98_Bacilli	binny_no_mask	OTU_97.44585.0	2839465	1	1	0.991318	0.5	2	2814814	2814814	1	2814814	1	sample_19	cami2_toy_skin	Staphylococcus aureus subsp. aureus N315	Staphylococcus aureus	Staphylococcus	Staphylococcaceae	Bacillales	Bacilli	Firmicutes	Bacteria
binny_S19C177165_C98_P98_Bacilli	binny_no_mask	OTU_97.34663.1	2658327	1	1	1	1	1	2658327	2658327	1	2658327	1	sample_19	cami2_toy_skin	Staphylococcus lugdunensis HKU09-01	Staphylococcus lugdunensis	Staphylococcus	Staphylococcaceae	Bacillales	Bacilli	Firmicutes	Bacteria
binny_I17R01.000040_C75_P92_Proteobacteria	binny_no_mask	OTU_97.22880.0	2577655	0.90672	0.853392	0.638894	0.380488	1025	3974.33	1816269	457	1646848	390	sample_19	cami2_toy_skin	Staphylococcus simulans strain	Staphylococcus simulans	Staphylococcus	Staphylococcaceae	Bacillales	Bacilli	Firmicutes	Bacteria
binny_S19C26705_C97_P98_Bacilli	binny_no_mask	OTU_97.34382.0	2560433	1	1	0.970945	0.111111	9	2486040	2486040	1	2486040	1	sample_19	cami2_toy_skin	Staphylococcus warneri SG1	Staphylococcus warneri	Staphylococcus	Staphylococcaceae	Bacillales	Bacilli	Firmicutes	Bacteria
binny_I18R01.000003_C78_P96_Bacilli	binny_no_mask	OTU_97.22007.0	1594110	0.916991	0.875445	0.63103	0.389241	632	3903.88	1096991	281	1005931	246	sample_19	cami2_toy_skin	Aerococcus christensenii strain	Aerococcus christensenii	Aerococcus	Aerococcaceae	Lactobacillales	Bacilli	Firmicutes	Bacteria
binny_I14R02.000067.000003_C96_P91_Bacilli	binny_no_mask	OTU_97.22389.0	2033756	0.762032	0.12	1	1	3	106754	2668860	25	2033756	3	sample_19	cami2_toy_skin	Aerococcus sanguinicola strain	Aerococcus sanguinicola	Aerococcus	Aerococcaceae	Lactobacillales	Bacilli	Firmicutes	Bacteria
binny_I15R02.000085_C72_P94_Spirochaetes	binny_no_mask	OTU_97.40125.1	2424731	0.758617	0.727763	0.515373	0.256167	1054	4440.06	1647261	371	1249640	270	sample_19	cami2_toy_skin	Carnobacterium inhibens subsp. gilichinskyi	Carnobacterium inhibens	Carnobacterium	Carnobacteriaceae	Lactobacillales	Bacilli	Firmicutes	Bacteria
binny_I17R02.000166_C73_P94_Actinobacteria[class]	binny_no_mask	OTU_97.18730.0	1914988	0.884836	0.858736	0.562028	0.308	750	4521.77	1216357	269	1076276	231	sample_19	cami2_toy_skin	Lactococcus garvieae Lg2	Lactococcus garvieae	Lactococcus	Streptococcaceae	Lactobacillales	Bacilli	Firmicutes	Bacteria
binny_S19C192262_C98_P98_Bacilli	binny_no_mask	OTU_97.33966.0	2127815	1	1	1	1	1	2127815	2127815	1	2127815	1	sample_19	cami2_toy_skin	Streptococcus agalactiae A909	Streptococcus agalactiae	Streptococcus	Streptococcaceae	Lactobacillales	Bacilli	Firmicutes	Bacteria
binny_S19C27722_C98_P98_Bacilli	binny_no_mask	OTU_97.45122.0	1996135	1	1	1	1	1	1996135	1996135	1	1996135	1	sample_19	cami2_toy_skin	Streptococcus agalactiae strain	Streptococcus agalactiae	Streptococcus	Streptococcaceae	Lactobacillales	Bacilli	Firmicutes	Bacteria
binny_S19C96234_C98_P98_Bacilli	binny_no_mask	OTU_97.42502.0	2064705	1	1	1	1	1	2064705	2064705	1	2064705	1	sample_19	cami2_toy_skin	Streptococcus agalactiae strain	Streptococcus agalactiae	Streptococcus	Streptococcaceae	Lactobacillales	Bacilli	Firmicutes	Bacteria
binny_I21R02.000996_C77_P87_Firmicutes	binny_no_mask	OTU_97.24274.1	1910074	0.678064	0.369863	0.661611	0.627907	43	25530.5	1863727	73	1263726	27	sample_19	cami2_toy_skin	Streptococcus anginosus C1051	Streptococcus anginosus	Streptococcus	Streptococcaceae	Lactobacillales	Bacilli	Firmicutes	Bacteria
binny_S19C82625_C97_P98_Bacilli	binny_no_mask	OTU_97.45246.0	2036333	1	1	1	1	1	2036333	2036333	1	2036333	1	sample_19	cami2_toy_skin	Streptococcus anginosus strain	Streptococcus anginosus	Streptococcus	Streptococcaceae	Lactobacillales	Bacilli	Firmicutes	Bacteria
binny_I20R01.000392.000011_C77_P93_Proteobacteria	binny_no_mask	OTU_97.34759.1	1932949	0.716199	0.606061	0.570747	0.377358	53	46678.4	1540388	33	1103224	20	sample_19	cami2_toy_skin	Streptococcus constellatus subsp. pharyngis C232	Streptococcus constellatus	Streptococcus	Streptococcaceae	Lactobacillales	Bacilli	Firmicutes	Bacteria
binny_I03R02.000411_C98_P99_Bacilli	binny_no_mask	OTU_97.31407.0	2107298	0.986657	0.333333	1	1	4	177983	2135796	12	2107298	4	sample_19	cami2_toy_skin	Streptococcus equi subsp. zooepidemicus CY	Streptococcus equi	Streptococcus	Streptococcaceae	Lactobacillales	Bacilli	Firmicutes	Bacteria
binny_S19C152016_C97_P99_Bacilli	binny_no_mask	OTU_97.42457.0	1818284	1	1	1	1	1	1818284	1818284	1	1818284	1	sample_19	cami2_toy_skin	Streptococcus infantarius strain	Streptococcus infantarius	Streptococcus	Streptococcaceae	Lactobacillales	Bacilli	Firmicutes	Bacteria
binny_I01R01.000736_C93_P95_Bacilli	binny_no_mask	OTU_97.34073.0	2014046	0.983484	0.789474	0.907478	0.666667	45	48905.2	1858396	38	1827702	30	sample_19	cami2_toy_skin	Streptococcus mutans LJ23	Streptococcus mutans	Streptococcus	Streptococcaceae	Lactobacillales	Bacilli	Firmicutes	Bacteria
binny_S19C216123_C97_P99_Bacilli	binny_no_mask	OTU_97.42356.0	2093309	1	1	1	1	1	2093309	2093309	1	2093309	1	sample_19	cami2_toy_skin	Streptococcus pneumoniae INV200	Streptococcus pneumoniae	Streptococcus	Streptococcaceae	Lactobacillales	Bacilli	Firmicutes	Bacteria
binny_S19C97258_C93_P100_Bacteria	binny_no_mask	OTU_97.31637.0	2120123	1	1	0.917375	0.5	2	1944947	1944947	1	1944947	1	sample_19	cami2_toy_skin	Streptococcus pneumoniae JJA	Streptococcus pneumoniae	Streptococcus	Streptococcaceae	Lactobacillales	Bacilli	Firmicutes	Bacteria
binny_I01R01.000085_C97_P96_Bacilli	binny_no_mask	OTU_97.45365.1	2130976	0.92863	0.0731707	1	1	3	55969.6	2294752	41	2130976	3	sample_19	cami2_toy_skin	Streptococcus pneumoniae SPN032672	Streptococcus pneumoniae	Streptococcus	Streptococcaceae	Lactobacillales	Bacilli	Firmicutes	Bacteria
binny_S19C141101_C97_P99_Bacilli	binny_no_mask	OTU_97.45429.0	2129901	1	1	1	1	1	2129901	2129901	1	2129901	1	sample_19	cami2_toy_skin	Streptococcus pneumoniae SPNA45	Streptococcus pneumoniae	Streptococcus	Streptococcaceae	Lactobacillales	Bacilli	Firmicutes	Bacteria
binny_S19C23764_C97_P99_Bacilli	binny_no_mask	OTU_97.34920.0	2195409	1	1	0.997861	0.5	2	2190714	2190714	1	2190714	1	sample_19	cami2_toy_skin	Streptococcus pseudopneumoniae IS7493	Streptococcus pseudopneumoniae	Streptococcus	Streptococcaceae	Lactobacillales	Bacilli	Firmicutes	Bacteria
binny_I09R01.000082_C84_P92_Clostridia	binny_no_mask	OTU_97.26135.0	1779340	0.818207	0.311828	0.847557	0.617021	47	19819	1843167	93	1508092	29	sample_19	cami2_toy_skin	Streptococcus pyogenes MGAS1882	Streptococcus pyogenes	Streptococcus	Streptococcaceae	Lactobacillales	Bacilli	Firmicutes	Bacteria
binny_S19C26073_C98_P99_Bacilli	binny_no_mask	OTU_97.34616.0	1841235	1	1	1	1	1	1841235	1841235	1	1841235	1	sample_19	cami2_toy_skin	Streptococcus pyogenes str. Manfredo	Streptococcus pyogenes	Streptococcus	Streptococcaceae	Lactobacillales	Bacilli	Firmicutes	Bacteria
binny_S19C101136_C98_P99_Bacilli	binny_no_mask	OTU_97.44594.0	1908266	1	1	1	1	1	1908266	1908266	1	1908266	1	sample_19	cami2_toy_skin	Streptococcus pyogenes strain	Streptococcus pyogenes	Streptococcus	Streptococcaceae	Lactobacillales	Bacilli	Firmicutes	Bacteria
binny_S19C116936_C98_P99_Bacilli	binny_no_mask	OTU_97.42482.0	1702047	1	1	1	1	1	1702047	1702047	1	1702047	1	sample_19	cami2_toy_skin	Streptococcus pyogenes strain	Streptococcus pyogenes	Streptococcus	Streptococcaceae	Lactobacillales	Bacilli	Firmicutes	Bacteria
binny_S19C180202_C98_P99_Bacilli	binny_no_mask	OTU_97.36286.0	1896951	1	1	1	1	1	1896951	1896951	1	1896951	1	sample_19	cami2_toy_skin	Streptococcus pyogenes strain	Streptococcus pyogenes	Streptococcus	Streptococcaceae	Lactobacillales	Bacilli	Firmicutes	Bacteria
binny_S19C252014_C98_P98_Bacilli	binny_no_mask	OTU_97.34698.0	1745314	1	1	1	1	1	1745314	1745314	1	1745314	1	sample_19	cami2_toy_skin	Streptococcus pyogenes strain	Streptococcus pyogenes	Streptococcus	Streptococcaceae	Lactobacillales	Bacilli	Firmicutes	Bacteria
binny_I20R02.000510.000002_C72_P90_Proteobacteria	binny_no_mask	OTU_97.44994.0	1743575	0.829622	0.291667	0.719963	0.583333	36	21015.4	1513109	72	1255309	21	sample_19	cami2_toy_skin	Streptococcus pyogenes strain	Streptococcus pyogenes	Streptococcus	Streptococcaceae	Lactobacillales	Bacilli	Firmicutes	Bacteria
binny_I06R01.000934_C94_P94_Proteobacteria	binny_no_mask	OTU_97.35347.0	2217042	0.930487	0.1875	0.923333	0.75	8	68749.8	2199995	32	2047067	6	sample_19	cami2_toy_skin	Streptococcus salivarius CCHSS3	Streptococcus salivarius	Streptococcus	Streptococcaceae	Lactobacillales	Bacilli	Firmicutes	Bacteria
binny_S19C13509_C97_P98_Bacilli	binny_no_mask	OTU_97.44487.0	2177624	1	1	1	1	1	2177624	2177624	1	2177624	1	sample_19	cami2_toy_skin	Streptococcus suis D9	Streptococcus suis	Streptococcus	Streptococcaceae	Lactobacillales	Bacilli	Firmicutes	Bacteria
binny_S19C99029_C97_P98_Bacilli	binny_no_mask	OTU_97.42074.0	2028792	1	1	1	1	1	2028792	2028792	1	2028792	1	sample_19	cami2_toy_skin	Streptococcus suis ST3	Streptococcus suis	Streptococcus	Streptococcaceae	Lactobacillales	Bacilli	Firmicutes	Bacteria
binny_I06R01.000664_C86_P95_Bacilli	binny_no_mask	OTU_97.13867.0	1796774	0.942824	0.192308	0.917278	0.714286	7	67234.2	1748090	26	1648141	5	sample_19	cami2_toy_skin	Streptococcus thermophilus LMG 18311	Streptococcus thermophilus	Streptococcus	Streptococcaceae	Lactobacillales	Bacilli	Firmicutes	Bacteria
binny_S19C221798_C97_P98_Bacilli	binny_no_mask	OTU_97.44564.0	1791650	1	1	1	1	1	1791650	1791650	1	1791650	1	sample_19	cami2_toy_skin	Streptococcus thermophilus strain	Streptococcus thermophilus	Streptococcus	Streptococcaceae	Lactobacillales	Bacilli	Firmicutes	Bacteria
binny_I14R02.000006.000001_C75_P93_Deltaproteobacteria	binny_no_mask	OTU_97.92.0	4003736	0.976164	0.966722	0.672657	0.351908	1651	4590.52	2758902	601	2693141	581	sample_19	cami2_toy_skin	Clostridioides difficile CD196	Clostridioides difficile	Clostridioides	Peptostreptococcaceae	Eubacteriales	Clostridia	Firmicutes	Bacteria
binny_I06R01.000137_C87_P95_Clostridia	binny_no_mask	OTU_97.3144.0	1879601	0.89182	0.888218	0.706109	0.379845	774	4496.07	1488198	331	1327204	294	sample_19	cami2_toy_skin	Filifactor alocis ATCC 35896	Filifactor alocis	Filifactor	Peptostreptococcaceae	Eubacteriales	Clostridia	Firmicutes	Bacteria
binny_I06R02.000052_C85_P98_Firmicutes	binny_no_mask	OTU_97.2796.0	2026706	0.996329	0.996403	0.624646	0.346683	799	4570.64	1270637	278	1265973	277	sample_19	cami2_toy_skin	Anaerococcus mediterraneensis strain	Anaerococcus mediterraneensis	Anaerococcus	Peptoniphilaceae	Tissierellales	Tissierellia	Firmicutes	Bacteria
binny_S19C155908_C97_P98_Clostridia	binny_no_mask	OTU_97.31367.0	1986710	1	1	0.904797	0.5	2	1797570	1797570	1	1797570	1	sample_19	cami2_toy_skin	Finegoldia magna ATCC 29328	Finegoldia magna	Finegoldia	Peptoniphilaceae	Tissierellales	Tissierellia	Firmicutes	Bacteria
binny_I08R01.000100_C88_P96_Proteobacteria	binny_no_mask	OTU_97.41511.0	1628728	0.990028	0.980989	0.632187	0.397535	649	3954.49	1040032	263	1029661	258	sample_19	cami2_toy_skin	Murdochiella vaginalis strain	Murdochiella vaginalis	Murdochiella	Peptoniphilaceae	Tissierellales	Tissierellia	Firmicutes	Bacteria
binny_I14R02.000006.000003_C82_P94_Firmicutes	binny_no_mask	OTU_97.39154.0	2558259	0.978249	0.972637	0.730116	0.399796	978	4749.64	1909355	402	1867825	391	sample_19	cami2_toy_skin	Fusobacterium nucleatum subsp. polymorphum	Fusobacterium nucleatum	Fusobacterium	Fusobacteriaceae	Fusobacteriales	Fusobacteriia	Fusobacteria	Bacteria
binny_I13R03.000083_C83_P94_Deltaproteobacteria	binny_no_mask	OTU_97.876.1	5080341	0.977131	0.931106	0.823373	0.608458	2199	2979.06	4280915	1437	4183016	1338	sample_19	cami2_toy_skin	Sphingomonas hengshuiensis strain	Sphingomonas hengshuiensis	Sphingomonas	Sphingomonadaceae	Sphingomonadales	Alphaproteobacteria	Proteobacteria	Bacteria
binny_S19C153035_C98_P99_Bacteria	binny_no_mask	OTU_97.37901.0	8045030	1	1	0.437878	0.125	8	3522739	3522739	1	3522739	1	sample_19	cami2_toy_skin	Burkholderia cenocepacia strain	Burkholderia cenocepacia	Burkholderia	Burkholderiaceae	Burkholderiales	Betaproteobacteria	Proteobacteria	Bacteria
binny_I06R01.000157_C85_P97_Betaproteobacteria	binny_no_mask	OTU_97.33307.1	9042119	0.996039	0.974026	0.81282	0.757576	297	31943	7378844	231	7349614	225	sample_19	cami2_toy_skin	Burkholderia gladioli BSR3	Burkholderia gladioli	Burkholderia	Burkholderiaceae	Burkholderiales	Betaproteobacteria	Proteobacteria	Bacteria
binny_S19C92190_C94_P97_Gammaproteobacteria	binny_no_mask	OTU_97.35552.0	7381885	1	1	0.558345	0.5	2	4121637	4121637	1	4121637	1	sample_19	cami2_toy_skin	Burkholderia pseudomallei 7894	Burkholderia pseudomallei	Burkholderia	Burkholderiaceae	Burkholderiales	Betaproteobacteria	Proteobacteria	Bacteria
binny_I14R01.000839_C98_P91_Gammaproteobacteria	binny_no_mask	OTU_97.11180.0	6768234	0.465146	0.428571	1	1	6	1.03934e+06	14550773	14	6768234	6	sample_19	cami2_toy_skin	Burkholderia thailandensis H0587	Burkholderia thailandensis	Burkholderia	Burkholderiaceae	Burkholderiales	Betaproteobacteria	Proteobacteria	Bacteria
binny_S19C33892_C97_P98_Betaproteobacteria	binny_no_mask	OTU_97.29.0	6913261	1	1	0.568192	0.25	4	3928062	3928062	1	3928062	1	sample_19	cami2_toy_skin	Cupriavidus metallidurans CH34	Cupriavidus metallidurans	Cupriavidus	Burkholderiaceae	Burkholderiales	Betaproteobacteria	Proteobacteria	Bacteria
binny_I15R01.000086_C72_P93_Planctomycetes	binny_no_mask	OTU_97.32128.1	5341575	0.925762	0.89951	0.780928	0.489007	1501	5521.93	4505895	816	4171387	734	sample_19	cami2_toy_skin	Pandoraea pnomenusa 3kgm	Pandoraea pnomenusa	Pandoraea	Burkholderiaceae	Burkholderiales	Betaproteobacteria	Proteobacteria	Bacteria
binny_S19C918_C98_P98_Betaproteobacteria	binny_no_mask	OTU_97.24.0	2168677	1	1	1	1	1	2168677	2168677	1	2168677	1	sample_19	cami2_toy_skin	Neisseria gonorrhoeae strain	Neisseria gonorrhoeae	Neisseria	Neisseriaceae	Neisseriales	Betaproteobacteria	Proteobacteria	Bacteria
binny_S19C235666_C97_P98_Gammaproteobacteria	binny_no_mask	OTU_97.18898.0	2250431	1	1	1	1	1	2250431	2250431	1	2250431	1	sample_19	cami2_toy_skin	Neisseria meningitidis M04-240196	Neisseria meningitidis	Neisseria	Neisseriaceae	Neisseriales	Betaproteobacteria	Proteobacteria	Bacteria
binny_S19C163572_C98_P98_Gammaproteobacteria	binny_no_mask	OTU_97.36092.0	2199148	1	1	1	1	1	2199148	2199148	1	2199148	1	sample_19	cami2_toy_skin	Neisseria meningitidis strain	Neisseria meningitidis	Neisseria	Neisseriaceae	Neisseriales	Betaproteobacteria	Proteobacteria	Bacteria
binny_S19C54394_C97_P98_Gammaproteobacteria	binny_no_mask	OTU_97.36238.1	2172808	1	1	1	1	1	2172808	2172808	1	2172808	1	sample_19	cami2_toy_skin	Neisseria meningitidis strain	Neisseria meningitidis	Neisseria	Neisseriaceae	Neisseriales	Betaproteobacteria	Proteobacteria	Bacteria
binny_I16R01.000077_C75_P95_Gammaproteobacteria	binny_no_mask	OTU_97.42072.0	2251437	0.938993	0.911475	0.568738	0.294492	944	4471.05	1363671	305	1280477	278	sample_19	cami2_toy_skin	[Mannheimia] succiniciproducens MBEL55E	[Mannheimia] succiniciproducens	Basfia	Pasteurellaceae	Pasteurellales	Gammaproteobacteria	Proteobacteria	Bacteria
binny_I01R01.000333_C99_P97_Gammaproteobacteria	binny_no_mask	OTU_97.20684.0	2267602	0.997024	0.953488	0.993333	0.911111	45	52539.7	2259208	43	2252484	41	sample_19	cami2_toy_skin	Glaesserella parasuis SH0165	Glaesserella parasuis	Glaesserella	Pasteurellaceae	Pasteurellales	Gammaproteobacteria	Proteobacteria	Bacteria
binny_I01R01.000437_C97_P98_Gammaproteobacteria	binny_no_mask	OTU_97.42454.0	2313406	0.995119	0.931818	0.990367	0.931818	44	52326.3	2302357	44	2291120	41	sample_19	cami2_toy_skin	Pasteurella multocida subsp. multocida PMTB2.1	Pasteurella multocida	Pasteurella	Pasteurellaceae	Pasteurellales	Gammaproteobacteria	Proteobacteria	Bacteria
binny_I17R02.000007_C72_P96_Proteobacteria	binny_no_mask	OTU_97.710.0	4113226	0.956	0.939759	0.538688	0.281081	1665	4654.07	2317727	498	2215747	468	sample_19	cami2_toy_skin	Acinetobacter baumannii TCDC-AB0715	Acinetobacter baumannii	Acinetobacter	Moraxellaceae	Pseudomonadales	Gammaproteobacteria	Proteobacteria	Bacteria
binny_I21R03.000035_C79_P87_Spirochaetes	binny_no_mask	OTU_97.3735.0	3445298	0.816854	0.738786	0.628581	0.413589	1354	3497.64	2651208	758	2165650	560	sample_19	cami2_toy_skin	Acinetobacter haemolyticus strain	Acinetobacter haemolyticus	Acinetobacter	Moraxellaceae	Pseudomonadales	Gammaproteobacteria	Proteobacteria	Bacteria
binny_I14R01.000001_C79_P94_Gammaproteobacteria	binny_no_mask	OTU_97.2908.0	5756568	0.964065	0.961123	0.72505	0.380342	2340	4675.35	4329374	926	4173800	890	sample_19	cami2_toy_skin	Photobacterium gaetbulicola Gung47	Photobacterium gaetbulicola	Photobacterium	Vibrionaceae	Vibrionales	Gammaproteobacteria	Proteobacteria	Bacteria
binny_I01R01.000157_C95_P95_Spirochaetes	binny_no_mask	OTU_97.3218.0	3237778	1	1	1	1	52	62265	3237778	52	3237778	52	sample_19	cami2_toy_skin	Treponema caldarium DSM 7334	Treponema caldarium	Treponema	Treponemataceae	Spirochaetales	Spirochaetia	Spirochaetes	Bacteria
binny_I13R02.000002_C72_P90_Actinobacteria[class]	binny_no_mask	OTU_97.21048.0	2740960	0.975054	0.963054	0.660168	0.401026	2925	1523.64	1855789	1218	1809495	1173	sample_20	cami2_toy_skin	Actinomyces radicidentis strain	Actinomyces radicidentis	Actinomyces	Actinomycetaceae	Actinomycetales	Actinomycetia	Actinobacteria	Bacteria
binny_I05R01.001791_C97_P97_Actinobacteria[class]	binny_no_mask	OTU_97.41740.0	2758618	0.994887	0.142857	1	1	2	198057	2772795	14	2758618	2	sample_20	cami2_toy_skin	Corynebacterium flavescens strain	Corynebacterium flavescens	Corynebacterium	Corynebacteriaceae	Corynebacteriales	Actinomycetia	Actinobacteria	Bacteria
binny_S20C310501_C98_P99_Actinobacteria[class]	binny_no_mask	OTU_97.45281.1	3350618	1	1	1	1	1	3350618	3350618	1	3350618	1	sample_20	cami2_toy_skin	Corynebacterium glutamicum SCgG1	Corynebacterium glutamicum	Corynebacterium	Corynebacteriaceae	Corynebacteriales	Actinomycetia	Actinobacteria	Bacteria
binny_I12R01.001110_C98_P99_Actinobacteria[class]	binny_no_mask	OTU_97.31362.0	2728734	1	1	0.955381	0.846154	13	236998	2606980	11	2606980	11	sample_20	cami2_toy_skin	Corynebacterium marinum DSM 44953	Corynebacterium marinum	Corynebacterium	Corynebacteriaceae	Corynebacteriales	Actinomycetia	Actinobacteria	Bacteria
binny_S20C32187_C98_P98_Actinobacteria[class]	binny_no_mask	OTU_97.44239.1	2279100	1	1	1	1	1	2279100	2279100	1	2279100	1	sample_20	cami2_toy_skin	Corynebacterium pseudotuberculosis 1/06-A	Corynebacterium pseudotuberculosis	Corynebacterium	Corynebacteriaceae	Corynebacteriales	Actinomycetia	Actinobacteria	Bacteria
binny_S20C44590_C98_P99_Actinobacteria[class]	binny_no_mask	OTU_97.31175.0	2337586	1	1	1	1	1	2337586	2337586	1	2337586	1	sample_20	cami2_toy_skin	Corynebacterium pseudotuberculosis 267	Corynebacterium pseudotuberculosis	Corynebacterium	Corynebacteriaceae	Corynebacteriales	Actinomycetia	Actinobacteria	Bacteria
binny_I03R01.000524_C98_P98_Actinobacteria[class]	binny_no_mask	OTU_97.5420.0	2509297	0.943365	0.176471	0.997733	0.75	4	156112	2653912	17	2503608	3	sample_20	cami2_toy_skin	Corynebacterium ulcerans strain	Corynebacterium ulcerans	Corynebacterium	Corynebacteriaceae	Corynebacteriales	Actinomycetia	Actinobacteria	Bacteria
binny_S20C70003_C98_P98_Actinobacteria[class]	binny_no_mask	OTU_97.36161.1	3433006	1	1	1	1	1	3433006	3433006	1	3433006	1	sample_20	cami2_toy_skin	Corynebacterium variabile DSM 44702	Corynebacterium variabile	Corynebacterium	Corynebacteriaceae	Corynebacteriales	Actinomycetia	Actinobacteria	Bacteria
binny_I12R01.001109_C97_P98_Actinobacteria[class]	binny_no_mask	OTU_97.44237.0	2616342	0.664143	0.2	1	1	3	262628	3939426	15	2616342	3	sample_20	cami2_toy_skin	Propionibacterium freudenreichii subsp. shermanii CIRM-BIA1	Propionibacterium freudenreichii	Propionibacterium	Propionibacteriaceae	Propionibacteriales	Actinomycetia	Actinobacteria	Bacteria
binny_I01R01.000055_C98_P98_Bacteroidia	binny_no_mask	OTU_97.38191.0	2337279	1	1	0.989636	0.886076	79	33043.7	2313056	70	2313056	70	sample_20	cami2_toy_skin	Porphyromonas gingivalis TDC60	Porphyromonas gingivalis	Porphyromonas	Porphyromonadaceae	Bacteroidales	Bacteroidia	Bacteroidetes	Bacteria
binny_I13R02.000073_C77_P93_Bacteroidia	binny_no_mask	OTU_97.43863.0	2568276	0.942687	0.914894	0.511361	0.289614	2821	1560.09	1393163	893	1313317	817	sample_20	cami2_toy_skin	Prevotella enoeca strain	Prevotella enoeca	Prevotella	Prevotellaceae	Bacteroidales	Bacteroidia	Bacteroidetes	Bacteria
binny_I06R01.000021_C88_P96_Spirochaetes	binny_no_mask	OTU_97.37310.0	2544341	0.977398	0.961111	0.903211	0.627949	551	6531.17	2351220	360	2298077	346	sample_20	cami2_toy_skin	Capnocytophaga canimorsus Cc5	Capnocytophaga canimorsus	Capnocytophaga	Flavobacteriaceae	Flavobacteriales	Flavobacteriia	Bacteroidetes	Bacteria
binny_I04R03.000042_C98_P95_Flavobacteriia	binny_no_mask	OTU_97.43676.0	2584859	0.993462	0.977477	0.944331	0.805195	539	5533.85	2457028	444	2440963	434	sample_20	cami2_toy_skin	Capnocytophaga sp. oral taxon 323 strain	Capnocytophaga sp. oral taxon 323	Capnocytophaga	Flavobacteriaceae	Flavobacteriales	Flavobacteriia	Bacteroidetes	Bacteria
binny_I01R02.000169_C98_P97_Sphingobacteriia	binny_no_mask	OTU_97.39280.0	4142299	1	1	1	1	25	165692	4142299	25	4142299	25	sample_20	cami2_toy_skin	Flavobacterium psychrophilum strain	Flavobacterium psychrophilum	Flavobacterium	Flavobacteriaceae	Flavobacteriales	Flavobacteriia	Bacteroidetes	Bacteria
binny_S20C250117_C98_P97_Flavobacteriia	binny_no_mask	OTU_97.474.0	3569774	1	1	1	1	1	3569774	3569774	1	3569774	1	sample_20	cami2_toy_skin	Sediminicola sp. YIK13 strain	Sediminicola sp. YIK13	Sediminicola	Flavobacteriaceae	Flavobacteriales	Flavobacteriia	Bacteroidetes	Bacteria
binny_I14R03.000030_C72_P94_Clostridia	binny_no_mask	OTU_97.508.0	2798405	0.873622	0.837434	0.551475	0.31525	3023	1552.28	1766495	1138	1543249	953	sample_20	cami2_toy_skin	Alicyclobacillus acidocaldarius subsp. acidocaldarius Tc-4-1	Alicyclobacillus acidocaldarius	Alicyclobacillus	Alicyclobacillaceae	Bacillales	Bacilli	Firmicutes	Bacteria
binny_I02R03.000028_C98_P95_Proteobacteria	binny_no_mask	OTU_97.37829.0	3975946	0.949183	0.9	0.959736	0.793451	397	11486.1	4020152	350	3815859	315	sample_20	cami2_toy_skin	Alkalihalobacillus lehensis G1	Alkalihalobacillus lehensis	Alkalihalobacillus	Bacillaceae	Bacillales	Bacilli	Firmicutes	Bacteria
binny_I06R01.000015_C95_P94_Bacilli	binny_no_mask	OTU_97.13033.0	3940918	0.998411	0.995868	0.881844	0.621134	776	7191.75	3480805	484	3475273	482	sample_20	cami2_toy_skin	Bacillus amyloliquefaciens strain	Bacillus amyloliquefaciens	Bacillus	Bacillaceae	Bacillales	Bacilli	Firmicutes	Bacteria
binny_I03R01.001002_C98_P95_Bacilli	binny_no_mask	OTU_97.37829.1	5873350	0.992835	0.321429	1	1	9	211276	5915735	28	5873350	9	sample_20	cami2_toy_skin	Bacillus bombysepticus str. Wang	Bacillus bombysepticus	Bacillus	Bacillaceae	Bacillales	Bacilli	Firmicutes	Bacteria
binny_I06R01.000047_C86_P94_Spirochaetes	binny_no_mask	OTU_97.401.0	2909678	0.984268	0.962865	0.857046	0.600993	604	6720.38	2533585	377	2493727	363	sample_20	cami2_toy_skin	Listeria monocytogenes strain	Listeria monocytogenes	Listeria	Listeriaceae	Bacillales	Bacilli	Firmicutes	Bacteria
binny_S20C196378_C98_P98_Bacilli	binny_no_mask	OTU_97.35010.0	2819747	1	1	1	1	1	2819747	2819747	1	2819747	1	sample_20	cami2_toy_skin	Staphylococcus aureus strain	Staphylococcus aureus	Staphylococcus	Staphylococcaceae	Bacillales	Bacilli	Firmicutes	Bacteria
binny_S20C158449_C98_P97_Bacilli	binny_no_mask	OTU_97.38699.0	2979844	1	1	0.991706	0.333333	3	2955129	2955129	1	2955129	1	sample_20	cami2_toy_skin	Staphylococcus aureus strain	Staphylococcus aureus	Staphylococcus	Staphylococcaceae	Bacillales	Bacilli	Firmicutes	Bacteria
binny_S20C84556_C98_P97_Bacilli	binny_no_mask	OTU_97.35712.0	2927192	1	1	0.990827	0.5	2	2900341	2900341	1	2900341	1	sample_20	cami2_toy_skin	Staphylococcus aureus strain	Staphylococcus aureus	Staphylococcus	Staphylococcaceae	Bacillales	Bacilli	Firmicutes	Bacteria
binny_S20C88182_C98_P97_Bacilli	binny_no_mask	OTU_97.37297.1	2916324	1	1	0.980809	0.5	2	2860357	2860357	1	2860357	1	sample_20	cami2_toy_skin	Staphylococcus aureus strain	Staphylococcus aureus	Staphylococcus	Staphylococcaceae	Bacillales	Bacilli	Firmicutes	Bacteria
binny_I13R01.001667_C76_P87_Bacilli	binny_no_mask	OTU_97.40239.0	3051921	0.753718	0.0681818	0.744087	0.375	8	68475.5	3012923	44	2270895	3	sample_20	cami2_toy_skin	Staphylococcus aureus strain	Staphylococcus aureus	Staphylococcus	Staphylococcaceae	Bacillales	Bacilli	Firmicutes	Bacteria
binny_S20C92153_C98_P99_Bacilli	binny_no_mask	OTU_97.19931.0	2782485	1	1	0.990133	0.5	2	2755030	2755030	1	2755030	1	sample_20	cami2_toy_skin	Staphylococcus aureus subsp. aureus DSM 20231	Staphylococcus aureus	Staphylococcus	Staphylococcaceae	Bacillales	Bacilli	Firmicutes	Bacteria
binny_I11R01.000274_C82_P96_Bacilli	binny_no_mask	OTU_97.36183.0	2820056	0.896274	0.190476	0.523409	0.266667	15	78422.2	1646866	21	1476044	4	sample_20	cami2_toy_skin	Staphylococcus aureus subsp. aureus MW2	Staphylococcus aureus	Staphylococcus	Staphylococcaceae	Bacillales	Bacilli	Firmicutes	Bacteria
binny_S20C236104_C98_P98_Bacilli	binny_no_mask	OTU_97.44585.0	2839464	1	1	0.991318	0.5	2	2814813	2814813	1	2814813	1	sample_20	cami2_toy_skin	Staphylococcus aureus subsp. aureus N315	Staphylococcus aureus	Staphylococcus	Staphylococcaceae	Bacillales	Bacilli	Firmicutes	Bacteria
binny_I01R01.000365_C97_P98_Bacteria	binny_no_mask	OTU_97.30055.0	2644731	0.994342	0.857143	0.934552	0.923077	13	177550	2485702	14	2471639	12	sample_20	cami2_toy_skin	Staphylococcus carnosus strain	Staphylococcus carnosus	Staphylococcus	Staphylococcaceae	Bacillales	Bacilli	Firmicutes	Bacteria
binny_S20C266570_C98_P99_Bacilli	binny_no_mask	OTU_97.35048.0	2564302	1	1	0.974636	0.142857	7	2499262	2499262	1	2499262	1	sample_20	cami2_toy_skin	Staphylococcus epidermidis ATCC 12228	Staphylococcus epidermidis	Staphylococcus	Staphylococcaceae	Bacillales	Bacilli	Firmicutes	Bacteria
binny_S20C321778_C98_P98_Bacilli	binny_no_mask	OTU_97.34663.1	2658366	1	1	1	1	1	2658366	2658366	1	2658366	1	sample_20	cami2_toy_skin	Staphylococcus lugdunensis HKU09-01	Staphylococcus lugdunensis	Staphylococcus	Staphylococcaceae	Bacillales	Bacilli	Firmicutes	Bacteria
binny_I11R01.000048_C97_P89_Bacilli	binny_no_mask	OTU_97.34817.0	2559826	0.791843	0.102041	0.998036	0.833333	6	65844.8	3226397	49	2554799	5	sample_20	cami2_toy_skin	Staphylococcus pasteuri SP1	Staphylococcus pasteuri	Staphylococcus	Staphylococcaceae	Bacillales	Bacilli	Firmicutes	Bacteria
binny_S20C157033_C97_P99_Bacilli	binny_no_mask	OTU_97.29637.1	2435627	1	1	1	1	1	2435627	2435627	1	2435627	1	sample_20	cami2_toy_skin	Staphylococcus schleiferi strain	Staphylococcus schleiferi	Staphylococcus	Staphylococcaceae	Bacillales	Bacilli	Firmicutes	Bacteria
binny_S20C110192_C97_P98_Bacilli	binny_no_mask	OTU_97.34382.0	2560584	1	1	0.970879	0.111111	9	2486018	2486018	1	2486018	1	sample_20	cami2_toy_skin	Staphylococcus warneri SG1	Staphylococcus warneri	Staphylococcus	Staphylococcaceae	Bacillales	Bacilli	Firmicutes	Bacteria
binny_I06R01.000138_C97_P93_Bacilli	binny_no_mask	OTU_97.1849.0	2397761	0.945295	0.666667	0.996516	0.857143	7	280854	2527684	9	2389407	6	sample_20	cami2_toy_skin	Lactococcus lactis strain	Lactococcus lactis	Lactococcus	Streptococcaceae	Lactobacillales	Bacilli	Firmicutes	Bacteria
binny_S20C119107_C97_P98_Bacilli	binny_no_mask	OTU_97.119.0	1924501	1	1	1	1	1	1924501	1924501	1	1924501	1	sample_20	cami2_toy_skin	Streptococcus anginosus strain	Streptococcus anginosus	Streptococcus	Streptococcaceae	Lactobacillales	Bacilli	Firmicutes	Bacteria
binny_I06R01.000259_C88_P98_Bacilli	binny_no_mask	OTU_97.45246.0	2034026	0.997705	0.974359	0.851102	0.690909	55	44490.9	1735147	39	1731164	38	sample_20	cami2_toy_skin	Streptococcus anginosus strain	Streptococcus anginosus	Streptococcus	Streptococcaceae	Lactobacillales	Bacilli	Firmicutes	Bacteria
binny_I09R01.000640_C85_P94_Erysipelotrichi	binny_no_mask	OTU_97.15278.0	1971801	0.939715	0.814103	0.800347	0.630273	403	5382.59	1679367	312	1578126	254	sample_20	cami2_toy_skin	Streptococcus ilei strain	Streptococcus ilei	Streptococcus	Streptococcaceae	Lactobacillales	Bacilli	Firmicutes	Bacteria
binny_I06R02.000159_C88_P97_Proteobacteria	binny_no_mask	OTU_97.42422.0	2040459	0.983154	0.95082	0.905003	0.698795	83	30791.2	1878263	61	1846621	58	sample_20	cami2_toy_skin	Streptococcus suis YB51	Streptococcus suis	Streptococcus	Streptococcaceae	Lactobacillales	Bacilli	Firmicutes	Bacteria
binny_I15R03.000016_C72_P88_Clostridia	binny_no_mask	OTU_97.454.0	3879326	0.953967	0.931367	0.588126	0.36772	4207	1439.87	2391628	1661	2281534	1547	sample_20	cami2_toy_skin	Eubacterium limosum KIST612	Eubacterium limosum	Eubacterium	Eubacteriaceae	Eubacteriales	Clostridia	Firmicutes	Bacteria
binny_I16R02.000002_C83_P89_Clostridia	binny_no_mask	OTU_97.20355.0	4025762	0.906051	0.872297	0.585215	0.386405	4384	1338.94	2600224	1942	2355935	1694	sample_20	cami2_toy_skin	Ruminococcus albus 7 = DSM 20455	Ruminococcus albus	Ruminococcus	Oscillospiraceae	Eubacteriales	Clostridia	Firmicutes	Bacteria
binny_I15R03.000002.000007_C78_P87_Clostridia	binny_no_mask	OTU_97.19900.0	2664203	0.917012	0.882022	0.597473	0.387245	2838	1393.13	1735844	1246	1591790	1099	sample_20	cami2_toy_skin	Ruminococcus bicirculans strain	Ruminococcus bicirculans	Ruminococcus	Oscillospiraceae	Eubacteriales	Clostridia	Firmicutes	Bacteria
binny_I13R01.000204_C76_P91_Deltaproteobacteria	binny_no_mask	OTU_97.307.0	2186364	0.986973	0.979232	0.665033	0.396552	2378	1529.8	1473197	963	1454005	943	sample_20	cami2_toy_skin	Selenomonas sp. oral taxon 920 strain	Selenomonas sp. oral taxon 920	Selenomonas	Selenomonadaceae	Selenomonadales	Negativicutes	Firmicutes	Bacteria
binny_I01R01.000215_C97_P98_Clostridia	binny_no_mask	OTU_97.31367.0	1986460	0.990126	0.705882	1	1	12	118016	2006270	17	1986460	12	sample_20	cami2_toy_skin	Finegoldia magna ATCC 29328	Finegoldia magna	Finegoldia	Peptoniphilaceae	Tissierellales	Tissierellia	Firmicutes	Bacteria
binny_I11R01.000008_C99_P93_Alphaproteobacteria	binny_no_mask	OTU_97.588.0	3871802	0.88577	0.0178571	1	1	3	26018.5	4371114	168	3871802	3	sample_20	cami2_toy_skin	Rhodobacter capsulatus SB 1003	Rhodobacter capsulatus	Rhodobacter	Rhodobacteraceae	Rhodobacterales	Alphaproteobacteria	Proteobacteria	Bacteria
binny_I07R01.000032_C86_P94_Betaproteobacteria	binny_no_mask	OTU_97.1240.0	5586652	0.995213	0.990251	0.897215	0.626432	1135	7014.68	5036539	718	5012427	711	sample_20	cami2_toy_skin	Collimonas arenae strain	Collimonas arenae	Collimonas	Oxalobacteraceae	Burkholderiales	Betaproteobacteria	Proteobacteria	Bacteria
binny_I01R03.000036_C96_P97_Betaproteobacteria	binny_no_mask	OTU_97.34151.0	4496121	0.998306	0.980263	0.995204	0.955128	156	29487.8	4482151	152	4474559	149	sample_20	cami2_toy_skin	Dechloromonas aromatica RCB	Dechloromonas aromatica	Dechloromonas	Azonexaceae	Rhodocyclales	Betaproteobacteria	Proteobacteria	Bacteria
binny_I06R01.000040_C87_P98_Gammaproteobacteria	binny_no_mask	OTU_97.1355.0	4736914	0.98944	0.97619	0.874669	0.619202	927	7121.51	4187450	588	4143232	574	sample_20	cami2_toy_skin	Aeromonas media WS	Aeromonas media	Aeromonas	Aeromonadaceae	Aeromonadales	Gammaproteobacteria	Proteobacteria	Bacteria
binny_I16R03.000030_C73_P90_Proteobacteria	binny_no_mask	OTU_97.344.0	4987075	0.959761	0.928541	0.641115	0.404859	5392	1416.99	3331338	2351	3197287	2183	sample_20	cami2_toy_skin	Klebsiella pneumoniae strain	Klebsiella pneumoniae	Klebsiella	Enterobacteriaceae	Enterobacterales	Gammaproteobacteria	Proteobacteria	Bacteria
binny_I01R01.000081_C94_P96_Gammaproteobacteria	binny_no_mask	OTU_97.33661.0	6816742	1	1	0.805907	0.727273	44	171677	5493658	32	5493658	32	sample_20	cami2_toy_skin	Pseudomonas aeruginosa VRFPA04	Pseudomonas aeruginosa	Pseudomonas	Pseudomonadaceae	Pseudomonadales	Gammaproteobacteria	Proteobacteria	Bacteria
binny_S28C1492_C97_P98_Actinobacteria[class]	binny_no_mask	OTU_97.270.0	2501077	1	1	1	1	1	2501077	2501077	1	2501077	1	sample_28	cami2_toy_skin	Micrococcus luteus NCTC 2665	Micrococcus luteus	Micrococcus	Micrococcaceae	Micrococcales	Actinomycetia	Actinobacteria	Bacteria
binny_S28C293_C98_P98_Actinobacteria[class]	binny_no_mask	OTU_97.6382.0	5637352	1	1	1	1	1	5637352	5637352	1	5637352	1	sample_28	cami2_toy_skin	Pimelobacter simplex strain	Pimelobacter simplex	Pimelobacter	Nocardioidaceae	Propionibacteriales	Actinomycetia	Actinobacteria	Bacteria
binny_S28C1777_C97_P99_Actinobacteria[class]	binny_no_mask	OTU_97.44237.0	2616366	1	1	1	1	1	2616366	2616366	1	2616366	1	sample_28	cami2_toy_skin	Propionibacterium freudenreichii subsp. shermanii CIRM-BIA1	Propionibacterium freudenreichii	Propionibacterium	Propionibacteriaceae	Propionibacteriales	Actinomycetia	Actinobacteria	Bacteria
binny_S28C1989_C98_P96_Bacteroidia	binny_no_mask	OTU_97.39526.0	5310353	1	1	1	1	1	5310353	5310353	1	5310353	1	sample_28	cami2_toy_skin	Bacteroides dorei CL03T12C01	Phocaeicola dorei	Phocaeicola	Bacteroidaceae	Bacteroidales	Bacteroidia	Bacteroidetes	Bacteria
binny_S28C347_C98_P98_Bacilli	binny_no_mask	OTU_97.16297.0	2770154	1	1	1	1	1	2770154	2770154	1	2770154	1	sample_28	cami2_toy_skin	Staphylococcus aureus strain	Staphylococcus aureus	Staphylococcus	Staphylococcaceae	Bacillales	Bacilli	Firmicutes	Bacteria
binny_S28C735_C98_P97_Bacilli	binny_no_mask	OTU_97.35712.0	2927210	1	1	0.990831	0.5	2	2900369	2900369	1	2900369	1	sample_28	cami2_toy_skin	Staphylococcus aureus strain	Staphylococcus aureus	Staphylococcus	Staphylococcaceae	Bacillales	Bacilli	Firmicutes	Bacteria
binny_S28C2276_C95_P98_Bacilli	binny_no_mask	OTU_97.35249.0	2976338	1	1	0.987373	0.5	2	2938756	2938756	1	2938756	1	sample_28	cami2_toy_skin	Staphylococcus aureus strain	Staphylococcus aureus	Staphylococcus	Staphylococcaceae	Bacillales	Bacilli	Firmicutes	Bacteria
binny_S28C2528_C98_P97_Bacilli	binny_no_mask	OTU_97.37297.1	2916342	1	1	0.980806	0.5	2	2860366	2860366	1	2860366	1	sample_28	cami2_toy_skin	Staphylococcus aureus strain	Staphylococcus aureus	Staphylococcus	Staphylococcaceae	Bacillales	Bacilli	Firmicutes	Bacteria
binny_I10R03.000001.000004_C76_P97_Fusobacteria	binny_no_mask	OTU_97.35249.1	2770753	0.69909	0.190476	0.537006	0.363636	33	33783.4	2128352	63	1487910	12	sample_28	cami2_toy_skin	Staphylococcus aureus strain	Staphylococcus aureus	Staphylococcus	Staphylococcaceae	Bacillales	Bacilli	Firmicutes	Bacteria
binny_S28C1104_C98_P98_Bacilli	binny_no_mask	OTU_97.35920.0	2820433	1	1	0.992682	0.5	2	2799794	2799794	1	2799794	1	sample_28	cami2_toy_skin	Staphylococcus aureus subsp. aureus MSSA476	Staphylococcus aureus	Staphylococcus	Staphylococcaceae	Bacillales	Bacilli	Firmicutes	Bacteria
binny_S28C1233_C98_P98_Bacilli	binny_no_mask	OTU_97.44585.0	2839465	1	1	0.991319	0.5	2	2814815	2814815	1	2814815	1	sample_28	cami2_toy_skin	Staphylococcus aureus subsp. aureus N315	Staphylococcus aureus	Staphylococcus	Staphylococcaceae	Bacillales	Bacilli	Firmicutes	Bacteria
binny_S28C1662_C98_P98_Bacilli	binny_no_mask	OTU_97.34494.0	2878896	1	1	1	1	1	2878896	2878896	1	2878896	1	sample_28	cami2_toy_skin	Staphylococcus aureus subsp. aureus str. Newman	Staphylococcus aureus	Staphylococcus	Staphylococcaceae	Bacillales	Bacilli	Firmicutes	Bacteria
binny_S28C1385_C98_P99_Bacilli	binny_no_mask	OTU_97.35048.0	2564551	1	1	0.974541	0.142857	7	2499261	2499261	1	2499261	1	sample_28	cami2_toy_skin	Staphylococcus epidermidis ATCC 12228	Staphylococcus epidermidis	Staphylococcus	Staphylococcaceae	Bacillales	Bacilli	Firmicutes	Bacteria
binny_S28C266_C98_P98_Bacilli	binny_no_mask	OTU_97.10273.0	2528055	1	1	1	1	1	2528055	2528055	1	2528055	1	sample_28	cami2_toy_skin	Staphylococcus schleiferi strain	Staphylococcus schleiferi	Staphylococcus	Staphylococcaceae	Bacillales	Bacilli	Firmicutes	Bacteria
binny_S28C772_C97_P98_Bacilli	binny_no_mask	OTU_97.29637.1	2435598	1	1	1	1	1	2435598	2435598	1	2435598	1	sample_28	cami2_toy_skin	Staphylococcus schleiferi strain	Staphylococcus schleiferi	Staphylococcus	Staphylococcaceae	Bacillales	Bacilli	Firmicutes	Bacteria
binny_S28C334_C97_P98_Bacilli	binny_no_mask	OTU_97.34382.0	2560632	1	1	0.970868	0.111111	9	2486035	2486035	1	2486035	1	sample_28	cami2_toy_skin	Staphylococcus warneri SG1	Staphylococcus warneri	Staphylococcus	Staphylococcaceae	Bacillales	Bacilli	Firmicutes	Bacteria
binny_I11R01.000000_C78_P92_Proteobacteria	binny_no_mask	OTU_97.32002.0	1627180	0.972279	0.96747	0.74498	0.448103	1792	1502.14	1246779	830	1212217	803	sample_28	cami2_toy_skin	Streptococcus agalactiae SA20-06	Streptococcus agalactiae	Streptococcus	Streptococcaceae	Lactobacillales	Bacilli	Firmicutes	Bacteria
binny_S28C1031_C98_P99_Bacilli	binny_no_mask	OTU_97.24656.0	2106330	1	1	1	1	1	2106330	2106330	1	2106330	1	sample_28	cami2_toy_skin	Streptococcus dysgalactiae subsp. equisimilis GGS_124	Streptococcus dysgalactiae	Streptococcus	Streptococcaceae	Lactobacillales	Bacilli	Firmicutes	Bacteria
binny_S28C2299_C98_P98_Bacilli	binny_no_mask	OTU_97.18938.0	2151141	1	1	1	1	1	2151141	2151141	1	2151141	1	sample_28	cami2_toy_skin	Streptococcus dysgalactiae subsp. equisimilis RE378	Streptococcus dysgalactiae	Streptococcus	Streptococcaceae	Lactobacillales	Bacilli	Firmicutes	Bacteria
binny_I09R01.000000.000020_C97_P87_Bacilli	binny_no_mask	OTU_97.45365.1	2131018	0.773917	0.029703	1	1	3	27262.8	2753547	101	2131018	3	sample_28	cami2_toy_skin	Streptococcus pneumoniae SPN032672	Streptococcus pneumoniae	Streptococcus	Streptococcaceae	Lactobacillales	Bacilli	Firmicutes	Bacteria
binny_I06R03.000002_C95_P94_Bacilli	binny_no_mask	OTU_97.45365.0	2097304	0.986373	0.964706	0.974648	0.81457	302	8126.96	2072375	255	2044134	246	sample_28	cami2_toy_skin	Streptococcus pneumoniae Taiwan19F-14	Streptococcus pneumoniae	Streptococcus	Streptococcaceae	Lactobacillales	Bacilli	Firmicutes	Bacteria
binny_S28C2488_C97_P98_Bacilli	binny_no_mask	OTU_97.32002.1	2302172	1	1	0.992635	0.333333	3	2285217	2285217	1	2285217	1	sample_28	cami2_toy_skin	Streptococcus suis strain	Streptococcus suis	Streptococcus	Streptococcaceae	Lactobacillales	Bacilli	Firmicutes	Bacteria
binny_S28C667_C99_P98_Gammaproteobacteria	binny_no_mask	OTU_97.544.0	2962442	1	1	1	1	1	2962442	2962442	1	2962442	1	sample_28	cami2_toy_skin	Acinetobacter sp. TTH0-4 strain	Acinetobacter sp. TTH0-4	Acinetobacter	Moraxellaceae	Pseudomonadales	Gammaproteobacteria	Proteobacteria	Bacteria
binny_I11R01.000018_C76_P94_Bacteroidia	binny_no_mask	OTU_97.477.0	2088502	0.955759	0.942288	0.624052	0.365784	2455	1430.92	1363664	953	1303334	898	sample_0	cami2_toy_urogen	Porphyromonas gingivalis strain	Porphyromonas gingivalis	Porphyromonas	Porphyromonadaceae	Bacteroidales	Bacteroidia	Bacteroidetes	Bacteria
binny_I11R01.000006_C75_P91_Spirochaetes	binny_no_mask	OTU_97.10391.0	2422814	0.968481	0.957932	0.657089	0.384048	2846	1440.68	1643816	1141	1592005	1093	sample_0	cami2_toy_urogen	Prevotella intermedia strain	Prevotella intermedia	Prevotella	Prevotellaceae	Bacteroidales	Bacteroidia	Bacteroidetes	Bacteria
binny_S0C23905_C97_P97_Flavobacteriia	binny_no_mask	OTU_97.1829.0	3032076	1	1	1	1	1	3032076	3032076	1	3032076	1	sample_0	cami2_toy_urogen	Flavobacterium columnare strain	Flavobacterium columnare	Flavobacterium	Flavobacteriaceae	Flavobacteriales	Flavobacteriia	Bacteroidetes	Bacteria
binny_S0C32098_C98_P95_Bacilli	binny_no_mask	OTU_97.36691.0	1610287	1	1	1	1	1	1610287	1610287	1	1610287	1	sample_0	cami2_toy_urogen	Amylolactobacillus amylophilus DSM 20533 = JCM 1125	Amylolactobacillus amylophilus	Amylolactobacillus	Lactobacillaceae	Lactobacillales	Bacilli	Firmicutes	Bacteria
binny_I07R02.000096_C84_P94_Proteobacteria	binny_no_mask	OTU_97.36696.1	3258654	0.954452	0.744681	0.731021	0.534351	131	26551.3	2495826	94	2382145	70	sample_0	cami2_toy_urogen	Lactiplantibacillus plantarum strain	Lactiplantibacillus plantarum	Lactiplantibacillus	Lactobacillaceae	Lactobacillales	Bacilli	Firmicutes	Bacteria
binny_I09R03.000002.000002_C72_P88_Firmicutes	binny_no_mask	OTU_97.26970.0	3155137	0.776062	0.673973	0.5791	0.323259	761	6450.34	2354373	365	1827140	246	sample_0	cami2_toy_urogen	Lactobacillus plantarum JDM1	Lactiplantibacillus plantarum	Lactiplantibacillus	Lactobacillaceae	Lactobacillales	Bacilli	Firmicutes	Bacteria
binny_I02R01.000022_C96_P97_Bacilli	binny_no_mask	OTU_97.19349.0	2129250	0.99924	0.987342	0.981783	0.886364	88	26481.7	2092052	79	2090461	78	sample_0	cami2_toy_urogen	Lactobacillus delbrueckii subsp. bulgaricus ND02	Lactobacillus delbrueckii	Lactobacillus	Lactobacillaceae	Lactobacillales	Bacilli	Firmicutes	Bacteria
binny_S0C55542_C98_P98_Bacilli	binny_no_mask	OTU_97.39620.0	1978305	1	1	0.885373	0.333333	3	1751538	1751538	1	1751538	1	sample_0	cami2_toy_urogen	Lactobacillus salivarius str. Ren	Ligilactobacillus salivarius	Ligilactobacillus	Lactobacillaceae	Lactobacillales	Bacilli	Firmicutes	Bacteria
binny_I05R01.000002_C87_P96_Firmicutes	binny_no_mask	OTU_97.29336.0	2402653	0.988632	0.971631	0.746075	0.491921	557	6429.69	1813173	282	1792560	274	sample_0	cami2_toy_urogen	Lactobacillus mucosae LM1	Limosilactobacillus mucosae	Limosilactobacillus	Lactobacillaceae	Lactobacillales	Bacilli	Firmicutes	Bacteria
binny_I01R01.000002_C98_P97_Alphaproteobacteria	binny_no_mask	OTU_97.26886.0	4617930	0.989759	0.878049	0.999858	0.972973	37	113782	4665048	41	4617272	36	sample_0	cami2_toy_urogen	Sphingobium sp. MI1205 strain	Sphingobium sp. MI1205	Sphingobium	Sphingomonadaceae	Sphingomonadales	Alphaproteobacteria	Proteobacteria	Bacteria
binny_S0C53562_C98_P98_Alphaproteobacteria	binny_no_mask	OTU_97.558.0	6228424	1	1	0.682327	0.0909091	11	4249824	4249824	1	4249824	1	sample_0	cami2_toy_urogen	Sphingobium sp. TKS strain	Sphingobium sp. TKS	Sphingobium	Sphingomonadaceae	Sphingomonadales	Alphaproteobacteria	Proteobacteria	Bacteria
binny_I04R02.000037_C93_P96_Alphaproteobacteria	binny_no_mask	OTU_97.1036.1	3327414	0.970315	0.859756	0.836449	0.69802	808	4372.5	2868359	656	2783212	564	sample_0	cami2_toy_urogen	Sphingopyxis alaskensis RB2256	Sphingopyxis alaskensis	Sphingopyxis	Sphingomonadaceae	Sphingomonadales	Alphaproteobacteria	Proteobacteria	Bacteria
binny_I09R03.000001.000003_C80_P88_Proteobacteria	binny_no_mask	OTU_97.373.0	6680815	0.761452	0.651445	0.588457	0.322715	2166	4811.74	5162997	1073	3931375	699	sample_0	cami2_toy_urogen	Achromobacter xylosoxidans strain	Achromobacter xylosoxidans	Achromobacter	Alcaligenaceae	Burkholderiales	Betaproteobacteria	Proteobacteria	Bacteria
binny_I08R01.001195_C97_P97_Gammaproteobacteria	binny_no_mask	OTU_97.24737.1	5611114	0.742025	0.222222	1	1	4	420105	7561891	18	5611114	4	sample_0	cami2_toy_urogen	Herbaspirillum rubrisubalbicans M1	Herbaspirillum rubrisubalbicans	Herbaspirillum	Oxalobacteraceae	Burkholderiales	Betaproteobacteria	Proteobacteria	Bacteria
binny_S0C40131_C96_P96_Gammaproteobacteria	binny_no_mask	OTU_97.272.0	5513886	1	1	1	1	1	5513886	5513886	1	5513886	1	sample_0	cami2_toy_urogen	Herbaspirillum seropedicae SmR1	Herbaspirillum seropedicae	Herbaspirillum	Oxalobacteraceae	Burkholderiales	Betaproteobacteria	Proteobacteria	Bacteria
binny_S0C60049_C96_P96_Gammaproteobacteria	binny_no_mask	OTU_97.24737.0	5418659	1	1	1	1	1	5418659	5418659	1	5418659	1	sample_0	cami2_toy_urogen	Herbaspirillum seropedicae strain	Herbaspirillum seropedicae	Herbaspirillum	Oxalobacteraceae	Burkholderiales	Betaproteobacteria	Proteobacteria	Bacteria
binny_S0C50030_C97_P97_Gammaproteobacteria	binny_no_mask	OTU_97.30084.0	6316965	1	1	1	1	1	6316965	6316965	1	6316965	1	sample_0	cami2_toy_urogen	Pseudomonas aeruginosa strain	Pseudomonas aeruginosa	Pseudomonas	Pseudomonadaceae	Pseudomonadales	Gammaproteobacteria	Proteobacteria	Bacteria
binny_S0C29881_C97_P97_Gammaproteobacteria	binny_no_mask	OTU_97.36395.0	6814870	1	1	1	1	1	6814870	6814870	1	6814870	1	sample_0	cami2_toy_urogen	Pseudomonas aeruginosa strain	Pseudomonas aeruginosa	Pseudomonas	Pseudomonadaceae	Pseudomonadales	Gammaproteobacteria	Proteobacteria	Bacteria
binny_S0C69507_C97_P97_Gammaproteobacteria	binny_no_mask	OTU_97.162.0	6645474	1	1	1	1	1	6645474	6645474	1	6645474	1	sample_0	cami2_toy_urogen	Pseudomonas aeruginosa strain	Pseudomonas aeruginosa	Pseudomonas	Pseudomonadaceae	Pseudomonadales	Gammaproteobacteria	Proteobacteria	Bacteria
binny_I01R01.000033_C98_P97_Gammaproteobacteria	binny_no_mask	OTU_97.22877.0	6367374	0.94504	0.971429	1	1	34	192505	6737675	35	6367374	34	sample_0	cami2_toy_urogen	Pseudomonas aeruginosa strain	Pseudomonas aeruginosa	Pseudomonas	Pseudomonadaceae	Pseudomonadales	Gammaproteobacteria	Proteobacteria	Bacteria
binny_S0C36044_C98_P96_Gammaproteobacteria	binny_no_mask	OTU_97.3066.0	7122166	1	1	1	1	1	7122166	7122166	1	7122166	1	sample_0	cami2_toy_urogen	Pseudomonas chlororaphis strain	Pseudomonas chlororaphis	Pseudomonas	Pseudomonadaceae	Pseudomonadales	Gammaproteobacteria	Proteobacteria	Bacteria
binny_S0C22807_C98_P96_Gammaproteobacteria	binny_no_mask	OTU_97.14853.0	7679712	1	1	0.951782	0.5	2	7309411	7309411	1	7309411	1	sample_0	cami2_toy_urogen	Pseudomonas citronellolis strain	Pseudomonas citronellolis	Pseudomonas	Pseudomonadaceae	Pseudomonadales	Gammaproteobacteria	Proteobacteria	Bacteria
binny_I01R01.000000_C98_P98_Gammaproteobacteria	binny_no_mask	OTU_97.36060.0	4173277	1	1	1	1	26	160511	4173277	26	4173277	26	sample_0	cami2_toy_urogen	Pseudomonas stutzeri DSM 10701	Pseudomonas stutzeri	Pseudomonas	Pseudomonadaceae	Pseudomonadales	Gammaproteobacteria	Proteobacteria	Bacteria
binny_S2C4210_C98_P97_Actinobacteria[class]	binny_no_mask	OTU_97.6777.0	1617535	1	1	1	1	1	1617535	1617535	1	1617535	1	sample_2	cami2_toy_urogen	Gardnerella vaginalis 409-05	Gardnerella vaginalis	Gardnerella	Bifidobacteriaceae	Bifidobacteriales	Actinomycetia	Actinobacteria	Bacteria
binny_S2C1901_C98_P97_Actinobacteria[class]	binny_no_mask	OTU_97.90.0	1667331	1	1	1	1	1	1667331	1667331	1	1667331	1	sample_2	cami2_toy_urogen	Gardnerella vaginalis ATCC 14019	Gardnerella vaginalis	Gardnerella	Bifidobacteriaceae	Bifidobacteriales	Actinomycetia	Actinobacteria	Bacteria
binny_S2C17224_C95_P99_Actinobacteria[class]	binny_no_mask	OTU_97.31883.0	2854373	1	1	0.902942	0.5	2	2577333	2577333	1	2577333	1	sample_2	cami2_toy_urogen	Kocuria palustris strain	Kocuria palustris	Kocuria	Micrococcaceae	Micrococcales	Actinomycetia	Actinobacteria	Bacteria
binny_I01R01.000011_C96_P96_Bacilli	binny_no_mask	OTU_97.40239.0	3040767	0.991807	0.975845	0.934506	0.785992	257	13841	2865090	207	2841615	202	sample_2	cami2_toy_urogen	Staphylococcus aureus strain	Staphylococcus aureus	Staphylococcus	Staphylococcaceae	Bacillales	Bacilli	Firmicutes	Bacteria
binny_S2C3433_C98_P95_Bacilli	binny_no_mask	OTU_97.36691.0	1610350	1	1	1	1	1	1610350	1610350	1	1610350	1	sample_2	cami2_toy_urogen	Amylolactobacillus amylophilus DSM 20533 = JCM 1125	Amylolactobacillus amylophilus	Amylolactobacillus	Lactobacillaceae	Lactobacillales	Bacilli	Firmicutes	Bacteria
binny_S2C5361_C97_P98_Bacilli	binny_no_mask	OTU_97.32648.0	2590519	1	1	1	1	1	2590519	2590519	1	2590519	1	sample_2	cami2_toy_urogen	Companilactobacillus ginsenosidimutans strain	Companilactobacillus ginsenosidimutans	Companilactobacillus	Lactobacillaceae	Lactobacillales	Bacilli	Firmicutes	Bacteria
binny_S2C18369_C98_P97_Bacilli	binny_no_mask	OTU_97.13700.0	2790542	1	1	1	1	1	2790542	2790542	1	2790542	1	sample_2	cami2_toy_urogen	Companilactobacillus heilongjiangensis strain	Companilactobacillus heilongjiangensis	Companilactobacillus	Lactobacillaceae	Lactobacillales	Bacilli	Firmicutes	Bacteria
binny_S2C16814_C98_P98_Bacilli	binny_no_mask	OTU_97.5788.0	3079189	1	1	1	1	1	3079189	3079189	1	3079189	1	sample_2	cami2_toy_urogen	Lactobacillus casei BL23	Lacticaseibacillus casei	Lacticaseibacillus	Lactobacillaceae	Lactobacillales	Bacilli	Firmicutes	Bacteria
binny_S2C9112_C98_P98_Bacilli	binny_no_mask	OTU_97.13075.0	3143335	1	1	0.990532	0.5	2	3113575	3113575	1	3113575	1	sample_2	cami2_toy_urogen	Lactobacillus casei LOCK919	Lacticaseibacillus casei	Lacticaseibacillus	Lactobacillaceae	Lactobacillales	Bacilli	Firmicutes	Bacteria
binny_S2C18959_C98_P98_Bacilli	binny_no_mask	OTU_97.18236.0	3024017	1	1	1	1	1	3024017	3024017	1	3024017	1	sample_2	cami2_toy_urogen	Lacticaseibacillus rhamnosus strain	Lacticaseibacillus rhamnosus	Lacticaseibacillus	Lactobacillaceae	Lactobacillales	Bacilli	Firmicutes	Bacteria
binny_S2C7863_C98_P97_Bacilli	binny_no_mask	OTU_97.9203.0	2952217	1	1	1	1	1	2952217	2952217	1	2952217	1	sample_2	cami2_toy_urogen	Lactiplantibacillus plantarum strain	Lactiplantibacillus plantarum	Lactiplantibacillus	Lactobacillaceae	Lactobacillales	Bacilli	Firmicutes	Bacteria
binny_S2C15406_C98_P97_Bacilli	binny_no_mask	OTU_97.36696.1	3263702	1	1	0.984449	0.25	4	3212947	3212947	1	3212947	1	sample_2	cami2_toy_urogen	Lactiplantibacillus plantarum strain	Lactiplantibacillus plantarum	Lactiplantibacillus	Lactobacillaceae	Lactobacillales	Bacilli	Firmicutes	Bacteria
binny_S2C6585_C98_P97_Bacilli	binny_no_mask	OTU_97.33281.0	3563587	1	1	0.908055	0.0344828	29	3235934	3235934	1	3235934	1	sample_2	cami2_toy_urogen	Lactiplantibacillus plantarum strain	Lactiplantibacillus plantarum	Lactiplantibacillus	Lactobacillaceae	Lactobacillales	Bacilli	Firmicutes	Bacteria
binny_S2C9525_C96_P98_Bacilli	binny_no_mask	OTU_97.7047.1	1868167	1	1	1	1	1	1868167	1868167	1	1868167	1	sample_2	cami2_toy_urogen	Lactobacillus delbrueckii subsp. bulgaricus	Lactobacillus delbrueckii	Lactobacillus	Lactobacillaceae	Lactobacillales	Bacilli	Firmicutes	Bacteria
binny_S2C2905_C96_P98_Bacilli	binny_no_mask	OTU_97.6439.0	1875070	1	1	1	1	1	1875070	1875070	1	1875070	1	sample_2	cami2_toy_urogen	Lactobacillus delbrueckii subsp. bulgaricus	Lactobacillus delbrueckii	Lactobacillus	Lactobacillaceae	Lactobacillales	Bacilli	Firmicutes	Bacteria
binny_S2C13254_C96_P98_Bacilli	binny_no_mask	OTU_97.2666.0	1864972	1	1	1	1	1	1864972	1864972	1	1864972	1	sample_2	cami2_toy_urogen	Lactobacillus delbrueckii subsp. bulgaricus ATCC 11842 = JCM 1002	Lactobacillus delbrueckii	Lactobacillus	Lactobacillaceae	Lactobacillales	Bacilli	Firmicutes	Bacteria
binny_S2C19017_C96_P97_Bacilli	binny_no_mask	OTU_97.19349.0	2131972	1	1	0.997082	0.5	2	2125750	2125750	1	2125750	1	sample_2	cami2_toy_urogen	Lactobacillus delbrueckii subsp. bulgaricus ND02	Lactobacillus delbrueckii	Lactobacillus	Lactobacillaceae	Lactobacillales	Bacilli	Firmicutes	Bacteria
binny_I04R01.000031_C94_P97_Bacilli	binny_no_mask	OTU_97.28509.0	1998833	0.997803	0.970149	0.958653	0.855263	152	14331.4	1920408	134	1916188	130	sample_2	cami2_toy_urogen	Lactobacillus delbrueckii subsp. sunkii	Lactobacillus delbrueckii	Lactobacillus	Lactobacillaceae	Lactobacillales	Bacilli	Firmicutes	Bacteria
binny_I01R02.000003_C96_P96_Bacilli	binny_no_mask	OTU_97.21234.0	2075276	0.998318	0.99	0.916476	0.785714	126	19051.5	1905145	100	1901941	99	sample_2	cami2_toy_urogen	Lactobacillus helveticus DPC 4571	Lactobacillus helveticus	Lactobacillus	Lactobacillaceae	Lactobacillales	Bacilli	Firmicutes	Bacteria
binny_S2C6007_C95_P99_Bacilli	binny_no_mask	OTU_97.33420.0	2129055	1	1	0.836155	0.333333	3	1780221	1780221	1	1780221	1	sample_2	cami2_toy_urogen	Lactobacillus helveticus R0052	Lactobacillus helveticus	Lactobacillus	Lactobacillaceae	Lactobacillales	Bacilli	Firmicutes	Bacteria
binny_S2C14772_C97_P97_Bacilli	binny_no_mask	OTU_97.33842.0	2588257	1	1	0.968328	0.25	4	2506283	2506283	1	2506283	1	sample_2	cami2_toy_urogen	Lactobacillus buchneri NRRL B-30929	Lentilactobacillus buchneri	Lentilactobacillus	Lactobacillaceae	Lactobacillales	Bacilli	Firmicutes	Bacteria
binny_I01R02.000027_C98_P97_Bacilli	binny_no_mask	OTU_97.26940.0	2066522	0.99781	0.857143	1	1	6	295865	2071057	7	2066522	6	sample_2	cami2_toy_urogen	Lactobacillus ruminis ATCC 27782	Ligilactobacillus ruminis	Ligilactobacillus	Lactobacillaceae	Lactobacillales	Bacilli	Firmicutes	Bacteria
binny_S2C14705_C98_P98_Bacilli	binny_no_mask	OTU_97.39620.0	1978364	1	1	0.88536	0.333333	3	1751565	1751565	1	1751565	1	sample_2	cami2_toy_urogen	Lactobacillus salivarius str. Ren	Ligilactobacillus salivarius	Ligilactobacillus	Lactobacillaceae	Lactobacillales	Bacilli	Firmicutes	Bacteria
binny_I10R03.000001.000002_C87_P100_Bacteria	binny_no_mask	OTU_97.19631.0	2077532	0.727164	0.821918	0.485079	0.405405	148	18984.8	1385889	73	1007768	60	sample_2	cami2_toy_urogen	Ligilactobacillus salivarius strain	Ligilactobacillus salivarius	Ligilactobacillus	Lactobacillaceae	Lactobacillales	Bacilli	Firmicutes	Bacteria
binny_S2C3842_C97_P97_Bacilli	binny_no_mask	OTU_97.29336.0	2434602	1	1	0.955513	0.5	2	2326295	2326295	1	2326295	1	sample_2	cami2_toy_urogen	Lactobacillus mucosae LM1	Limosilactobacillus mucosae	Limosilactobacillus	Lactobacillaceae	Lactobacillales	Bacilli	Firmicutes	Bacteria
binny_S2C17439_C98_P98_Bacilli	binny_no_mask	OTU_97.39415.0	2093252	1	1	0.930469	0.142857	7	1947706	1947706	1	1947706	1	sample_2	cami2_toy_urogen	Lactobacillus reuteri I5007	Limosilactobacillus reuteri	Limosilactobacillus	Lactobacillaceae	Lactobacillales	Bacilli	Firmicutes	Bacteria
binny_I06R01.000015_C93_P96_Bacilli	binny_no_mask	OTU_97.35314.0	2039340	0.884312	0.839416	0.940882	0.798611	144	15837.9	2169797	137	1918778	115	sample_2	cami2_toy_urogen	Limosilactobacillus reuteri strain	Limosilactobacillus reuteri	Limosilactobacillus	Lactobacillaceae	Lactobacillales	Bacilli	Firmicutes	Bacteria
binny_I05R01.000040_C96_P96_Bacilli	binny_no_mask	OTU_97.7047.0	1999293	0.990773	0.333333	1	1	4	168159	2017912	12	1999293	4	sample_2	cami2_toy_urogen	Limosilactobacillus reuteri subsp. reuteri	Limosilactobacillus reuteri	Limosilactobacillus	Lactobacillaceae	Lactobacillales	Bacilli	Firmicutes	Bacteria
binny_I01R01.000031_C98_P96_Bacilli	binny_no_mask	OTU_97.24982.0	3321152	0.979217	0.25	0.974118	0.666667	6	206491	3303859	16	3235195	4	sample_2	cami2_toy_urogen	Secundilactobacillus paracollinoides strain	Secundilactobacillus paracollinoides	Secundilactobacillus	Lactobacillaceae	Lactobacillales	Bacilli	Firmicutes	Bacteria
binny_I06R01.000003_C90_P95_Clostridia	binny_no_mask	OTU_97.13662.0	2933809	0.996345	0.989899	0.883916	0.607752	645	6572.61	2602753	396	2593241	392	sample_2	cami2_toy_urogen	Thermoclostridium stercorarium subsp. stercorarium DSM 8532	Thermoclostridium stercorarium	Thermoclostridium	Oscillospiraceae	Eubacteriales	Clostridia	Firmicutes	Bacteria
binny_I01R01.000005_C97_P97_Betaproteobacteria	binny_no_mask	OTU_97.9566.0	5153936	0.998994	0.993976	0.987282	0.850515	388	15341.9	5093512	332	5088387	330	sample_2	cami2_toy_urogen	Paucibacter sp. KCTC 42545 strain	Paucibacter sp. KCTC 42545	Paucibacter	Burkholderiales family	Burkholderiales	Betaproteobacteria	Proteobacteria	Bacteria
binny_I10R03.000000.000002_C79_P97_Spirochaetes	binny_no_mask	OTU_97.3429.0	4749089	1	1	0.733678	0.451977	354	21776.9	3484302	160	3484302	160	sample_2	cami2_toy_urogen	Luteibacter rhizovicinus strain	Luteibacter rhizovicinus	Luteibacter	Rhodanobacteraceae	Xanthomonadales	Gammaproteobacteria	Proteobacteria	Bacteria
binny_I01R01.000058_C93_P98_Bacilli	binny_no_mask	OTU_97.3437.0	3014581	0.990053	0.897436	0.836572	0.686275	102	32657.1	2547253	78	2521915	70	sample_21	cami2_toy_urogen	Lacticaseibacillus paracasei subsp. paracasei ATCC 25302 = DSM 5622 = JCM 8130	Lacticaseibacillus paracasei	Lacticaseibacillus	Lactobacillaceae	Lactobacillales	Bacilli	Firmicutes	Bacteria
binny_I10R02.000003_C90_P89_Bacilli	binny_no_mask	OTU_97.4365.0	2855239	0.867694	0.735499	0.864513	0.588126	539	6600.4	2844772	431	2468391	317	sample_21	cami2_toy_urogen	Lactobacillus rhamnosus LOCK900	Lacticaseibacillus rhamnosus	Lacticaseibacillus	Lactobacillaceae	Lactobacillales	Bacilli	Firmicutes	Bacteria
binny_S21C25829_C98_P97_Bacilli	binny_no_mask	OTU_97.40357.1	3322200	1	1	0.981686	0.333333	3	3261358	3261358	1	3261358	1	sample_21	cami2_toy_urogen	Lactiplantibacillus plantarum strain	Lactiplantibacillus plantarum	Lactiplantibacillus	Lactobacillaceae	Lactobacillales	Bacilli	Firmicutes	Bacteria
binny_I01R01.000069_C98_P96_Bacilli	binny_no_mask	OTU_97.27789.0	3296674	0.979419	0.965116	0.971489	0.85567	97	38023.1	3269983	86	3202683	83	sample_21	cami2_toy_urogen	Lactobacillus plantarum ZJ316	Lactiplantibacillus plantarum	Lactiplantibacillus	Lactobacillaceae	Lactobacillales	Bacilli	Firmicutes	Bacteria
binny_I07R01.000010_C86_P92_Bacilli	binny_no_mask	OTU_97.194.1	1687749	0.959008	0.919192	0.754875	0.52149	349	6709.58	1328497	198	1274039	182	sample_21	cami2_toy_urogen	Lactobacillus acetotolerans strain	Lactobacillus acetotolerans	Lactobacillus	Lactobacillaceae	Lactobacillales	Bacilli	Firmicutes	Bacteria
binny_I01R01.000102_C95_P98_Bacilli	binny_no_mask	OTU_97.36989.0	1870742	1	1	0.988762	0.929825	57	34900.3	1849718	53	1849718	53	sample_21	cami2_toy_urogen	Lactobacillus delbrueckii subsp. bulgaricus 2038	Lactobacillus delbrueckii	Lactobacillus	Lactobacillaceae	Lactobacillales	Bacilli	Firmicutes	Bacteria
binny_I08R03.000090_C90_P93_Bacilli	binny_no_mask	OTU_97.39400.0	2972117	0.976523	0.932715	0.889007	0.69191	581	6277.86	2705758	431	2642234	402	sample_21	cami2_toy_urogen	Levilactobacillus koreensis strain	Levilactobacillus koreensis	Levilactobacillus	Lactobacillaceae	Lactobacillales	Bacilli	Firmicutes	Bacteria
binny_I10R01.000002_C85_P90_Bacilli	binny_no_mask	OTU_97.449.0	2019456	0.916567	0.869258	0.85199	0.58156	423	6633.13	1877175	283	1720556	246	sample_21	cami2_toy_urogen	Lactobacillus reuteri JCM 1112	Limosilactobacillus reuteri	Limosilactobacillus	Lactobacillaceae	Lactobacillales	Bacilli	Firmicutes	Bacteria
binny_I01R01.000092_C97_P96_Bacilli	binny_no_mask	OTU_97.37012.0	2277474	0.956156	0.906977	0.983015	0.83871	93	27226.1	2341448	86	2238790	78	sample_21	cami2_toy_urogen	Pediococcus damnosus strain	Pediococcus damnosus	Pediococcus	Lactobacillaceae	Lactobacillales	Bacilli	Firmicutes	Bacteria
binny_I10R01.000135.000001_C98_P98_Alphaproteobacteria	binny_no_mask	OTU_97.2568.0	6580094	0.999633	0.875	1	1	7	822814	6582509	8	6580094	7	sample_21	cami2_toy_urogen	Sphingomonas sanxanigenens DSM 19645 = NX02	Sphingomonas sanxanigenens	Sphingomonas	Sphingomonadaceae	Sphingomonadales	Alphaproteobacteria	Proteobacteria	Bacteria
binny_I10R01.000135.000002_C97_P98_Betaproteobacteria	binny_no_mask	OTU_97.439.0	6845162	1	1	1	1	5	1.36903e+06	6845162	5	6845162	5	sample_21	cami2_toy_urogen	Burkholderia multivorans strain	Burkholderia multivorans	Burkholderia	Burkholderiaceae	Burkholderiales	Betaproteobacteria	Proteobacteria	Bacteria
binny_I12R01.000007_C78_P93_Gammaproteobacteria	binny_no_mask	OTU_97.8170.0	7996953	0.984914	0.958457	0.779933	0.58024	1670	6263.72	6332620	1011	6237088	969	sample_21	cami2_toy_urogen	Burkholderia plantarii strain	Burkholderia plantarii	Burkholderia	Burkholderiaceae	Burkholderiales	Betaproteobacteria	Proteobacteria	Bacteria
binny_S21C95427_C96_P96_Gammaproteobacteria	binny_no_mask	OTU_97.272.0	5513882	1	1	1	1	1	5513882	5513882	1	5513882	1	sample_21	cami2_toy_urogen	Herbaspirillum seropedicae SmR1	Herbaspirillum seropedicae	Herbaspirillum	Oxalobacteraceae	Burkholderiales	Betaproteobacteria	Proteobacteria	Bacteria
binny_S21C69406_C97_P97_Gammaproteobacteria	binny_no_mask	OTU_97.162.0	6645476	1	1	1	1	1	6645476	6645476	1	6645476	1	sample_21	cami2_toy_urogen	Pseudomonas aeruginosa strain	Pseudomonas aeruginosa	Pseudomonas	Pseudomonadaceae	Pseudomonadales	Gammaproteobacteria	Proteobacteria	Bacteria
binny_I10R01.000000.000003_C98_P88_Gammaproteobacteria	binny_no_mask	OTU_97.36395.0	6814224	0.911271	0.176056	0.942509	0.833333	30	49632.5	7047818	142	6422470	25	sample_21	cami2_toy_urogen	Pseudomonas aeruginosa strain	Pseudomonas aeruginosa	Pseudomonas	Pseudomonadaceae	Pseudomonadales	Gammaproteobacteria	Proteobacteria	Bacteria
binny_I01R01.000049_C98_P95_Gammaproteobacteria	binny_no_mask	OTU_97.3066.0	7121395	0.975096	0.480769	1	1	25	140448	7303274	52	7121395	25	sample_21	cami2_toy_urogen	Pseudomonas chlororaphis strain	Pseudomonas chlororaphis	Pseudomonas	Pseudomonadaceae	Pseudomonadales	Gammaproteobacteria	Proteobacteria	Bacteria
binny_S21C59876_C98_P96_Gammaproteobacteria	binny_no_mask	OTU_97.14853.0	7679756	1	1	0.951778	0.5	2	7309420	7309420	1	7309420	1	sample_21	cami2_toy_urogen	Pseudomonas citronellolis strain	Pseudomonas citronellolis	Pseudomonas	Pseudomonadaceae	Pseudomonadales	Gammaproteobacteria	Proteobacteria	Bacteria
binny_I01R01.000197_C98_P96_Gammaproteobacteria	binny_no_mask	OTU_97.3272.0	6823519	0.944583	0.2	1	1	2	722385	7223846	10	6823519	2	sample_21	cami2_toy_urogen	Pseudomonas silesiensis strain	Pseudomonas silesiensis	Pseudomonas	Pseudomonadaceae	Pseudomonadales	Gammaproteobacteria	Proteobacteria	Bacteria
binny_I01R01.000022_C98_P95_Gammaproteobacteria	binny_no_mask	OTU_97.36060.0	4174076	0.961413	0.0625	1	1	2	135675	4341606	32	4174076	2	sample_21	cami2_toy_urogen	Pseudomonas stutzeri DSM 10701	Pseudomonas stutzeri	Pseudomonas	Pseudomonadaceae	Pseudomonadales	Gammaproteobacteria	Proteobacteria	Bacteria
binny_S22C8829_C98_P98_Actinobacteria[class]	binny_no_mask	OTU_97.578.0	5626623	1	1	1	1	1	5626623	5626623	1	5626623	1	sample_22	cami2_toy_urogen	Mycobacterium avium subsp. hominissuis	Mycobacterium avium	Mycobacterium	Mycobacteriaceae	Corynebacteriales	Actinomycetia	Actinobacteria	Bacteria
binny_I11R01.000000.000016_C98_P97_Bacteroidia	binny_no_mask	OTU_97.36508.0	7084770	0.999542	0.5	1	1	3	1.18134e+06	7088018	6	7084770	3	sample_22	cami2_toy_urogen	Bacteroides cellulosilyticus strain	Bacteroides cellulosilyticus	Bacteroides	Bacteroidaceae	Bacteroidales	Bacteroidia	Bacteroidetes	Bacteria
binny_S22C166_C97_P97_Bacilli	binny_no_mask	OTU_97.8334.0	2080965	1	1	1	1	1	2080965	2080965	1	2080965	1	sample_22	cami2_toy_urogen	Aerococcus urinae ACS-120-V-Col10a	Aerococcus urinae	Aerococcus	Aerococcaceae	Lactobacillales	Bacilli	Firmicutes	Bacteria
binny_S22C6228_C98_P95_Bacilli	binny_no_mask	OTU_97.36691.0	1610352	1	1	1	1	1	1610352	1610352	1	1610352	1	sample_22	cami2_toy_urogen	Amylolactobacillus amylophilus DSM 20533 = JCM 1125	Amylolactobacillus amylophilus	Amylolactobacillus	Lactobacillaceae	Lactobacillales	Bacilli	Firmicutes	Bacteria
binny_S22C9317_C98_P98_Bacilli	binny_no_mask	OTU_97.13075.0	3143143	1	1	0.990566	0.5	2	3113490	3113490	1	3113490	1	sample_22	cami2_toy_urogen	Lactobacillus casei LOCK919	Lacticaseibacillus casei	Lacticaseibacillus	Lactobacillaceae	Lactobacillales	Bacilli	Firmicutes	Bacteria
binny_S22C4022_C98_P97_Bacilli	binny_no_mask	OTU_97.9203.0	2952207	1	1	1	1	1	2952207	2952207	1	2952207	1	sample_22	cami2_toy_urogen	Lactiplantibacillus plantarum strain	Lactiplantibacillus plantarum	Lactiplantibacillus	Lactobacillaceae	Lactobacillales	Bacilli	Firmicutes	Bacteria
binny_S22C2289_C98_P97_Bacilli	binny_no_mask	OTU_97.36696.1	3263664	1	1	0.984458	0.25	4	3212941	3212941	1	3212941	1	sample_22	cami2_toy_urogen	Lactiplantibacillus plantarum strain	Lactiplantibacillus plantarum	Lactiplantibacillus	Lactobacillaceae	Lactobacillales	Bacilli	Firmicutes	Bacteria
binny_S22C3206_C96_P98_Bacilli	binny_no_mask	OTU_97.25854.0	1856947	1	1	1	1	1	1856947	1856947	1	1856947	1	sample_22	cami2_toy_urogen	Lactobacillus delbrueckii subsp. bulgaricus ATCC BAA-365	Lactobacillus delbrueckii	Lactobacillus	Lactobacillaceae	Lactobacillales	Bacilli	Firmicutes	Bacteria
binny_S22C5358_C96_P97_Bacilli	binny_no_mask	OTU_97.19349.0	2131971	1	1	0.997082	0.5	2	2125750	2125750	1	2125750	1	sample_22	cami2_toy_urogen	Lactobacillus delbrueckii subsp. bulgaricus ND02	Lactobacillus delbrueckii	Lactobacillus	Lactobacillaceae	Lactobacillales	Bacilli	Firmicutes	Bacteria
binny_S22C711_C95_P98_Bacilli	binny_no_mask	OTU_97.28509.0	2004324	1	1	1	1	1	2004324	2004324	1	2004324	1	sample_22	cami2_toy_urogen	Lactobacillus delbrueckii subsp. sunkii	Lactobacillus delbrueckii	Lactobacillus	Lactobacillaceae	Lactobacillales	Bacilli	Firmicutes	Bacteria
binny_S22C4118_C97_P97_Bacilli	binny_no_mask	OTU_97.33842.0	2588301	1	1	0.968318	0.25	4	2506298	2506298	1	2506298	1	sample_22	cami2_toy_urogen	Lactobacillus buchneri NRRL B-30929	Lentilactobacillus buchneri	Lentilactobacillus	Lactobacillaceae	Lactobacillales	Bacilli	Firmicutes	Bacteria
binny_I01R01.000001_C98_P98_Bacilli	binny_no_mask	OTU_97.26940.0	2066451	1	1	1	1	7	295207	2066451	7	2066451	7	sample_22	cami2_toy_urogen	Lactobacillus ruminis ATCC 27782	Ligilactobacillus ruminis	Ligilactobacillus	Lactobacillaceae	Lactobacillales	Bacilli	Firmicutes	Bacteria
binny_S22C9504_C98_P98_Bacilli	binny_no_mask	OTU_97.39620.0	1978363	1	1	0.88536	0.333333	3	1751564	1751564	1	1751564	1	sample_22	cami2_toy_urogen	Lactobacillus salivarius str. Ren	Ligilactobacillus salivarius	Ligilactobacillus	Lactobacillaceae	Lactobacillales	Bacilli	Firmicutes	Bacteria
binny_S22C1400_C98_P98_Bacilli	binny_no_mask	OTU_97.39415.0	2093181	1	1	0.930498	0.142857	7	1947700	1947700	1	1947700	1	sample_22	cami2_toy_urogen	Lactobacillus reuteri I5007	Limosilactobacillus reuteri	Limosilactobacillus	Lactobacillaceae	Lactobacillales	Bacilli	Firmicutes	Bacteria
binny_S22C6730_C98_P97_Bacilli	binny_no_mask	OTU_97.231.0	2730610	1	1	0.953595	0.2	5	2603895	2603895	1	2603895	1	sample_22	cami2_toy_urogen	Lactococcus lactis subsp. lactis	Lactococcus lactis	Lactococcus	Streptococcaceae	Lactobacillales	Bacilli	Firmicutes	Bacteria
binny_S22C6721_C97_P98_Bacilli	binny_no_mask	OTU_97.45246.0	2036281	1	1	1	1	1	2036281	2036281	1	2036281	1	sample_22	cami2_toy_urogen	Streptococcus anginosus strain	Streptococcus anginosus	Streptococcus	Streptococcaceae	Lactobacillales	Bacilli	Firmicutes	Bacteria
binny_I10R01.000000.000004_C98_P98_Bacilli	binny_no_mask	OTU_97.4600.1	2362107	0.937471	0.4	1	1	2	503932	2519660	5	2362107	2	sample_22	cami2_toy_urogen	Streptococcus gallolyticus subsp. gallolyticus ATCC 43143	Streptococcus gallolyticus	Streptococcus	Streptococcaceae	Lactobacillales	Bacilli	Firmicutes	Bacteria
binny_S22C7601_C97_P98_Bacilli	binny_no_mask	OTU_97.44564.0	1791639	1	1	0.972489	0.5	2	1742350	1742350	1	1742350	1	sample_22	cami2_toy_urogen	Streptococcus thermophilus strain	Streptococcus thermophilus	Streptococcus	Streptococcaceae	Lactobacillales	Bacilli	Firmicutes	Bacteria
binny_I09R01.000000.000003_C97_P97_Gammaproteobacteria	binny_no_mask	OTU_97.30084.0	6316889	1	1	1	1	2	3.15844e+06	6316889	2	6316889	2	sample_22	cami2_toy_urogen	Pseudomonas aeruginosa strain	Pseudomonas aeruginosa	Pseudomonas	Pseudomonadaceae	Pseudomonadales	Gammaproteobacteria	Proteobacteria	Bacteria
binny_I03R01.000009_C96_P97_Bacilli	binny_no_mask	OTU_97.15189.0	2069674	0.979594	0.903226	0.97448	0.875	96	22138.4	2058869	93	2016855	84	sample_24	cami2_toy_urogen	Melissococcus plutonius S1	Melissococcus plutonius	Melissococcus	Enterococcaceae	Lactobacillales	Bacilli	Firmicutes	Bacteria
binny_S24C15679_C97_P98_Bacilli	binny_no_mask	OTU_97.43292.0	2534169	1	1	0.988948	0.5	2	2506162	2506162	1	2506162	1	sample_24	cami2_toy_urogen	Companilactobacillus allii strain	Companilactobacillus allii	Companilactobacillus	Lactobacillaceae	Lactobacillales	Bacilli	Firmicutes	Bacteria
binny_S24C15742_C97_P97_Bacilli	binny_no_mask	OTU_97.39229.0	2316319	1	1	0.97629	0.333333	3	2261400	2261400	1	2261400	1	sample_24	cami2_toy_urogen	Companilactobacillus crustorum strain	Companilactobacillus crustorum	Companilactobacillus	Lactobacillaceae	Lactobacillales	Bacilli	Firmicutes	Bacteria
binny_S24C1158_C98_P98_Bacilli	binny_no_mask	OTU_97.36793.0	2907876	1	1	1	1	1	2907876	2907876	1	2907876	1	sample_24	cami2_toy_urogen	Lactobacillus casei 12A	Lacticaseibacillus casei	Lacticaseibacillus	Lactobacillaceae	Lactobacillales	Bacilli	Firmicutes	Bacteria
binny_S24C4032_C98_P98_Bacilli	binny_no_mask	OTU_97.38340.0	2972919	1	1	0.931872	0.2	5	2770380	2770380	1	2770380	1	sample_24	cami2_toy_urogen	Lacticaseibacillus paracasei strain	Lacticaseibacillus paracasei	Lacticaseibacillus	Lactobacillaceae	Lactobacillales	Bacilli	Firmicutes	Bacteria
binny_I07R01.000010_C90_P96_Bacilli	binny_no_mask	OTU_97.16825.0	3072173	0.92259	0.841121	0.867692	0.697674	129	27003.4	2889367	107	2665701	90	sample_24	cami2_toy_urogen	Lacticaseibacillus paracasei strain	Lacticaseibacillus paracasei	Lacticaseibacillus	Lactobacillaceae	Lactobacillales	Bacilli	Firmicutes	Bacteria
binny_I01R01.000006_C97_P97_Bacilli	binny_no_mask	OTU_97.22310.0	3134616	0.994136	0.983193	0.929446	0.860294	136	24627.2	2930641	119	2913456	117	sample_24	cami2_toy_urogen	Lactiplantibacillus paraplantarum strain	Lactiplantibacillus paraplantarum	Lactiplantibacillus	Lactobacillaceae	Lactobacillales	Bacilli	Firmicutes	Bacteria
binny_S24C3172_C98_P96_Bacilli	binny_no_mask	OTU_97.43290.0	3237651	1	1	1	1	1	3237651	3237651	1	3237651	1	sample_24	cami2_toy_urogen	Lactiplantibacillus plantarum strain	Lactiplantibacillus plantarum	Lactiplantibacillus	Lactobacillaceae	Lactobacillales	Bacilli	Firmicutes	Bacteria
binny_S24C2307_C98_P97_Bacilli	binny_no_mask	OTU_97.43292.1	3425178	1	1	0.914327	0.166667	6	3131733	3131733	1	3131733	1	sample_24	cami2_toy_urogen	Lactiplantibacillus plantarum strain	Lactiplantibacillus plantarum	Lactiplantibacillus	Lactobacillaceae	Lactobacillales	Bacilli	Firmicutes	Bacteria
binny_S24C5870_C98_P97_Bacilli	binny_no_mask	OTU_97.43733.0	3360992	1	1	0.905887	0.0909091	11	3044678	3044678	1	3044678	1	sample_24	cami2_toy_urogen	Lactobacillus plantarum 16	Lactiplantibacillus plantarum	Lactiplantibacillus	Lactobacillaceae	Lactobacillales	Bacilli	Firmicutes	Bacteria
binny_S24C8253_C98_P97_Bacilli	binny_no_mask	OTU_97.33599.0	3348401	1	1	0.987993	0.25	4	3308196	3308196	1	3308196	1	sample_24	cami2_toy_urogen	Lactobacillus plantarum WCFS1	Lactiplantibacillus plantarum	Lactiplantibacillus	Lactobacillaceae	Lactobacillales	Bacilli	Firmicutes	Bacteria
binny_S24C16655_C98_P98_Bacilli	binny_no_mask	OTU_97.40488.0	1991532	1	1	1	1	1	1991532	1991532	1	1991532	1	sample_24	cami2_toy_urogen	Lactobacillus acidophilus La-14	Lactobacillus acidophilus	Lactobacillus	Lactobacillaceae	Lactobacillales	Bacilli	Firmicutes	Bacteria
binny_S24C14585_C98_P98_Bacilli	binny_no_mask	OTU_97.36767.0	1977076	1	1	0.958181	0.333333	3	1894397	1894397	1	1894397	1	sample_24	cami2_toy_urogen	Lactobacillus amylovorus GRL1118	Lactobacillus amylovorus	Lactobacillus	Lactobacillaceae	Lactobacillales	Bacilli	Firmicutes	Bacteria
binny_I01R02.000009_C97_P98_Bacilli	binny_no_mask	OTU_97.29802.0	2094568	0.913717	0.904762	0.882846	0.780822	73	32123.8	2023802	63	1849182	57	sample_24	cami2_toy_urogen	Lactobacillus amylovorus strain	Lactobacillus amylovorus	Lactobacillus	Lactobacillaceae	Lactobacillales	Bacilli	Firmicutes	Bacteria
binny_S24C12746_C96_P97_Bacilli	binny_no_mask	OTU_97.40729.0	1972735	1	1	1	1	1	1972735	1972735	1	1972735	1	sample_24	cami2_toy_urogen	Lactobacillus delbrueckii subsp. lactis	Lactobacillus delbrueckii	Lactobacillus	Lactobacillaceae	Lactobacillales	Bacilli	Firmicutes	Bacteria
binny_S24C5459_C96_P97_Bacilli	binny_no_mask	OTU_97.38087.0	1894346	1	1	1	1	1	1894346	1894346	1	1894346	1	sample_24	cami2_toy_urogen	Lactobacillus gasseri ATCC 33323 = JCM 1131	Lactobacillus gasseri	Lactobacillus	Lactobacillaceae	Lactobacillales	Bacilli	Firmicutes	Bacteria
binny_S24C14059_C98_P98_Bacilli	binny_no_mask	OTU_97.38340.1	1871079	1	1	1	1	1	1871079	1871079	1	1871079	1	sample_24	cami2_toy_urogen	Lactobacillus helveticus H9	Lactobacillus helveticus	Lactobacillus	Lactobacillaceae	Lactobacillales	Bacilli	Firmicutes	Bacteria
binny_S24C8303_C98_P98_Bacilli	binny_no_mask	OTU_97.43871.0	2106553	1	1	0.994973	0.5	2	2095963	2095963	1	2095963	1	sample_24	cami2_toy_urogen	Lactobacillus helveticus strain	Lactobacillus helveticus	Lactobacillus	Lactobacillaceae	Lactobacillales	Bacilli	Firmicutes	Bacteria
binny_S24C4306_C98_P97_Bacilli	binny_no_mask	OTU_97.31173.1	1986982	1	1	1	1	1	1986982	1986982	1	1986982	1	sample_24	cami2_toy_urogen	Latilactobacillus curvatus strain	Latilactobacillus curvatus	Latilactobacillus	Lactobacillaceae	Lactobacillales	Bacilli	Firmicutes	Bacteria
binny_S24C10040_C98_P98_Bacilli	binny_no_mask	OTU_97.43913.0	1848753	1	1	1	1	1	1848753	1848753	1	1848753	1	sample_24	cami2_toy_urogen	Latilactobacillus curvatus strain	Latilactobacillus curvatus	Latilactobacillus	Lactobacillaceae	Lactobacillales	Bacilli	Firmicutes	Bacteria
binny_I01R01.000011_C97_P97_Bacilli	binny_no_mask	OTU_97.22072.0	2559514	0.986046	0.91358	0.964631	0.850575	87	30912.7	2503928	81	2468987	74	sample_24	cami2_toy_urogen	Lactobacillus buchneri subsp. silagei CD034	Lentilactobacillus buchneri	Lentilactobacillus	Lactobacillaceae	Lactobacillales	Bacilli	Firmicutes	Bacteria
binny_S24C10330_C98_P98_Bacilli	binny_no_mask	OTU_97.40724.0	2587863	1	1	0.925525	0.1	10	2395133	2395133	1	2395133	1	sample_24	cami2_toy_urogen	Lactobacillus brevis KB290	Levilactobacillus brevis	Levilactobacillus	Lactobacillaceae	Lactobacillales	Bacilli	Firmicutes	Bacteria
binny_S24C730_C97_P96_Bacilli	binny_no_mask	OTU_97.44002.0	2330448	1	1	0.985997	0.5	2	2297815	2297815	1	2297815	1	sample_24	cami2_toy_urogen	Lactobacillus fermentum 3872	Limosilactobacillus fermentum	Limosilactobacillus	Lactobacillaceae	Lactobacillales	Bacilli	Firmicutes	Bacteria
binny_S24C13116_C97_P96_Bacilli	binny_no_mask	OTU_97.36438.0	2272192	1	1	0.957954	0.25	4	2176655	2176655	1	2176655	1	sample_24	cami2_toy_urogen	Limosilactobacillus fermentum strain	Limosilactobacillus fermentum	Limosilactobacillus	Lactobacillaceae	Lactobacillales	Bacilli	Firmicutes	Bacteria
binny_I01R01.000025_C98_P97_Bacilli	binny_no_mask	OTU_97.40481.0	2234082	0.765175	0.0769231	1	1	2	112296	2919699	26	2234082	2	sample_24	cami2_toy_urogen	Limosilactobacillus reuteri strain	Limosilactobacillus reuteri	Limosilactobacillus	Lactobacillaceae	Lactobacillales	Bacilli	Firmicutes	Bacteria
binny_I01R01.000009_C98_P97_Bacilli	binny_no_mask	OTU_97.6141.0	2842127	0.99741	0.974026	0.919695	0.721154	104	34034.8	2620676	77	2613889	75	sample_24	cami2_toy_urogen	Loigolactobacillus backii strain	Loigolactobacillus backii	Loigolactobacillus	Lactobacillaceae	Lactobacillales	Bacilli	Firmicutes	Bacteria
binny_S24C13936_C97_P98_Bacilli	binny_no_mask	OTU_97.43290.1	2131328	1	1	1	1	1	2131328	2131328	1	2131328	1	sample_24	cami2_toy_urogen	Pediococcus acidilactici strain	Pediococcus acidilactici	Pediococcus	Lactobacillaceae	Lactobacillales	Bacilli	Firmicutes	Bacteria
binny_S24C14780_C98_P97_Bacilli	binny_no_mask	OTU_97.848.0	2509374	1	1	0.895558	0.166667	6	2247289	2247289	1	2247289	1	sample_24	cami2_toy_urogen	Pediococcus damnosus strain	Pediococcus damnosus	Pediococcus	Lactobacillaceae	Lactobacillales	Bacilli	Firmicutes	Bacteria
binny_I01R01.000026_C97_P98_Bacilli	binny_no_mask	OTU_97.35870.0	1786604	0.931718	0.920635	0.954337	0.828571	70	29047.3	1829977	63	1705022	58	sample_24	cami2_toy_urogen	Pediococcus pentosaceus SL4	Pediococcus pentosaceus	Pediococcus	Lactobacillaceae	Lactobacillales	Bacilli	Firmicutes	Bacteria
binny_S24C12165_C97_P98_Bacilli	binny_no_mask	OTU_97.16722.0	1830549	1	1	0.950114	0.25	4	1739231	1739231	1	1739231	1	sample_24	cami2_toy_urogen	Pediococcus pentosaceus strain	Pediococcus pentosaceus	Pediococcus	Lactobacillaceae	Lactobacillales	Bacilli	Firmicutes	Bacteria
binny_I01R02.000001_C97_P95_Bacilli	binny_no_mask	OTU_97.40666.0	3742880	0.99604	0.972477	0.904966	0.773723	137	31198.6	3400646	109	3387181	106	sample_24	cami2_toy_urogen	Secundilactobacillus paracollinoides strain	Secundilactobacillus paracollinoides	Secundilactobacillus	Lactobacillaceae	Lactobacillales	Bacilli	Firmicutes	Bacteria
binny_I01R01.000008_C94_P97_Actinobacteria[class]	binny_no_mask	OTU_97.578.0	5588285	0.99328	0.981293	0.950474	0.729456	791	9094.31	5347456	588	5311522	577	sample_25	cami2_toy_urogen	Mycobacterium avium subsp. hominissuis	Mycobacterium avium	Mycobacterium	Mycobacteriaceae	Corynebacteriales	Actinomycetia	Actinobacteria	Bacteria
binny_I13R01.000007.000025_C73_P97_Flavobacteriia	binny_no_mask	OTU_97.766.1	3930995	0.927152	0.333333	0.607913	0.5	8	214789	2577465	12	2389701	4	sample_25	cami2_toy_urogen	Elizabethkingia anophelis strain	Elizabethkingia anophelis	Elizabethkingia	Weeksellaceae	Flavobacteriales	Flavobacteriia	Bacteroidetes	Bacteria
binny_S25C34972_C97_P98_Bacilli	binny_no_mask	OTU_97.40489.0	1614489	1	1	1	1	1	1614489	1614489	1	1614489	1	sample_25	cami2_toy_urogen	Apilactobacillus kunkeei strain	Apilactobacillus kunkeei	Apilactobacillus	Lactobacillaceae	Lactobacillales	Bacilli	Firmicutes	Bacteria
binny_I01R01.000263_C97_P98_Bacilli	binny_no_mask	OTU_97.43292.0	2533265	0.98725	0.678571	0.985487	0.863636	22	90312.1	2528740	28	2496499	19	sample_25	cami2_toy_urogen	Companilactobacillus allii strain	Companilactobacillus allii	Companilactobacillus	Lactobacillaceae	Lactobacillales	Bacilli	Firmicutes	Bacteria
binny_I03R01.000252_C98_P97_Bacilli	binny_no_mask	OTU_97.36842.0	3132020	0.815382	0.0769231	1	1	3	98491.5	3841169	39	3132020	3	sample_25	cami2_toy_urogen	Lactobacillus casei W56	Lacticaseibacillus casei	Lacticaseibacillus	Lactobacillaceae	Lactobacillales	Bacilli	Firmicutes	Bacteria
binny_I06R03.000016_C83_P93_Bacilli	binny_no_mask	OTU_97.19291.0	2916743	0.948967	0.846473	0.739922	0.52987	385	9436.61	2274222	241	2158161	204	sample_25	cami2_toy_urogen	Lacticaseibacillus rhamnosus strain	Lacticaseibacillus rhamnosus	Lacticaseibacillus	Lactobacillaceae	Lactobacillales	Bacilli	Firmicutes	Bacteria
binny_S25C47416_C98_P98_Bacilli	binny_no_mask	OTU_97.8022.0	2990885	1	1	1	1	1	2990885	2990885	1	2990885	1	sample_25	cami2_toy_urogen	Lactobacillus rhamnosus LOCK908	Lacticaseibacillus rhamnosus	Lacticaseibacillus	Lactobacillaceae	Lactobacillales	Bacilli	Firmicutes	Bacteria
binny_S25C114744_C98_P97_Bacilli	binny_no_mask	OTU_97.22310.0	3139712	1	1	1	1	1	3139712	3139712	1	3139712	1	sample_25	cami2_toy_urogen	Lactiplantibacillus paraplantarum strain	Lactiplantibacillus paraplantarum	Lactiplantibacillus	Lactobacillaceae	Lactobacillales	Bacilli	Firmicutes	Bacteria
binny_S25C66062_C98_P96_Bacilli	binny_no_mask	OTU_97.43290.0	3237642	1	1	1	1	1	3237642	3237642	1	3237642	1	sample_25	cami2_toy_urogen	Lactiplantibacillus plantarum strain	Lactiplantibacillus plantarum	Lactiplantibacillus	Lactobacillaceae	Lactobacillales	Bacilli	Firmicutes	Bacteria
binny_S25C109907_C98_P97_Bacilli	binny_no_mask	OTU_97.39528.0	3697240	1	1	0.926084	0.25	4	3423955	3423955	1	3423955	1	sample_25	cami2_toy_urogen	Lactiplantibacillus plantarum strain	Lactiplantibacillus plantarum	Lactiplantibacillus	Lactobacillaceae	Lactobacillales	Bacilli	Firmicutes	Bacteria
binny_S25C16864_C98_P97_Bacilli	binny_no_mask	OTU_97.43733.0	3360640	1	1	0.90597	0.0909091	11	3044639	3044639	1	3044639	1	sample_25	cami2_toy_urogen	Lactobacillus plantarum 16	Lactiplantibacillus plantarum	Lactiplantibacillus	Lactobacillaceae	Lactobacillales	Bacilli	Firmicutes	Bacteria
binny_S25C74004_C98_P98_Bacilli	binny_no_mask	OTU_97.36767.0	1977061	1	1	0.958187	0.333333	3	1894394	1894394	1	1894394	1	sample_25	cami2_toy_urogen	Lactobacillus amylovorus GRL1118	Lactobacillus amylovorus	Lactobacillus	Lactobacillaceae	Lactobacillales	Bacilli	Firmicutes	Bacteria
binny_I15R01.000005_C76_P90_Bacilli	binny_no_mask	OTU_97.20227.0	1864340	0.968875	0.946207	0.646267	0.411518	1667	1715.26	1243567	725	1204861	686	sample_25	cami2_toy_urogen	Lactobacillus delbrueckii subsp. indicus	Lactobacillus delbrueckii	Lactobacillus	Lactobacillaceae	Lactobacillales	Bacilli	Firmicutes	Bacteria
binny_S25C2847_C96_P97_Bacilli	binny_no_mask	OTU_97.40729.0	1972730	1	1	1	1	1	1972730	1972730	1	1972730	1	sample_25	cami2_toy_urogen	Lactobacillus delbrueckii subsp. lactis	Lactobacillus delbrueckii	Lactobacillus	Lactobacillaceae	Lactobacillales	Bacilli	Firmicutes	Bacteria
binny_I01R01.000307_C96_P97_Bacilli	binny_no_mask	OTU_97.38087.0	1894263	0.957222	0.190476	1	1	4	94234.1	1978917	21	1894263	4	sample_25	cami2_toy_urogen	Lactobacillus gasseri ATCC 33323 = JCM 1131	Lactobacillus gasseri	Lactobacillus	Lactobacillaceae	Lactobacillales	Bacilli	Firmicutes	Bacteria
binny_S25C108320_C98_P98_Bacilli	binny_no_mask	OTU_97.43871.0	2106624	1	1	0.994969	0.5	2	2096026	2096026	1	2096026	1	sample_25	cami2_toy_urogen	Lactobacillus helveticus strain	Lactobacillus helveticus	Lactobacillus	Lactobacillaceae	Lactobacillales	Bacilli	Firmicutes	Bacteria
binny_S25C1444_C98_P98_Bacilli	binny_no_mask	OTU_97.43913.0	1848745	1	1	1	1	1	1848745	1848745	1	1848745	1	sample_25	cami2_toy_urogen	Latilactobacillus curvatus strain	Latilactobacillus curvatus	Latilactobacillus	Lactobacillaceae	Lactobacillales	Bacilli	Firmicutes	Bacteria
binny_S25C18254_C98_P98_Bacilli	binny_no_mask	OTU_97.40724.0	2587853	1	1	0.925529	0.1	10	2395133	2395133	1	2395133	1	sample_25	cami2_toy_urogen	Lactobacillus brevis KB290	Levilactobacillus brevis	Levilactobacillus	Lactobacillaceae	Lactobacillales	Bacilli	Firmicutes	Bacteria
binny_I06R01.000028_C98_P94_Bacilli	binny_no_mask	OTU_97.27572.0	2134785	0.974982	0.729167	0.967035	0.921053	38	44112.2	2117384	48	2064412	35	sample_25	cami2_toy_urogen	Lactobacillus salivarius CECT 5713	Ligilactobacillus salivarius	Ligilactobacillus	Lactobacillaceae	Lactobacillales	Bacilli	Firmicutes	Bacteria
binny_S25C35547_C97_P97_Bacilli	binny_no_mask	OTU_97.44002.0	2330489	1	1	0.985995	0.5	2	2297851	2297851	1	2297851	1	sample_25	cami2_toy_urogen	Lactobacillus fermentum 3872	Limosilactobacillus fermentum	Limosilactobacillus	Lactobacillaceae	Lactobacillales	Bacilli	Firmicutes	Bacteria
binny_S25C27096_C97_P97_Bacilli	binny_no_mask	OTU_97.38349.0	2064565	1	1	1	1	1	2064565	2064565	1	2064565	1	sample_25	cami2_toy_urogen	Lactobacillus fermentum F-6	Limosilactobacillus fermentum	Limosilactobacillus	Lactobacillaceae	Lactobacillales	Bacilli	Firmicutes	Bacteria
binny_I12R02.000006_C95_P87_Bacilli	binny_no_mask	OTU_97.36438.0	2259463	0.815957	0.604982	0.814096	0.602837	282	8022.45	2254308	281	1839419	170	sample_25	cami2_toy_urogen	Limosilactobacillus fermentum strain	Limosilactobacillus fermentum	Limosilactobacillus	Lactobacillaceae	Lactobacillales	Bacilli	Firmicutes	Bacteria
binny_S25C8754_C97_P97_Bacilli	binny_no_mask	OTU_97.43299.0	1993955	1	1	1	1	1	1993955	1993955	1	1993955	1	sample_25	cami2_toy_urogen	Limosilactobacillus reuteri strain	Limosilactobacillus reuteri	Limosilactobacillus	Lactobacillaceae	Lactobacillales	Bacilli	Firmicutes	Bacteria
binny_I12R01.000005.000025_C74_P95_Bacilli	binny_no_mask	OTU_97.27143.0	2818156	0.9097	0.142857	0.455946	0.0833333	12	201782	1412473	7	1284927	1	sample_25	cami2_toy_urogen	Loigolactobacillus backii strain	Loigolactobacillus backii	Loigolactobacillus	Lactobacillaceae	Lactobacillales	Bacilli	Firmicutes	Bacteria
binny_S25C45587_C98_P97_Bacilli	binny_no_mask	OTU_97.915.1	2201055	1	1	0.942135	0.166667	6	2073691	2073691	1	2073691	1	sample_25	cami2_toy_urogen	Pediococcus damnosus strain	Pediococcus damnosus	Pediococcus	Lactobacillaceae	Lactobacillales	Bacilli	Firmicutes	Bacteria
binny_I06R01.000015_C84_P96_Bacilli	binny_no_mask	OTU_97.33269.0	2172288	0.980276	0.709677	0.769919	0.578947	38	55036.6	1706136	31	1672485	22	sample_25	cami2_toy_urogen	Pediococcus damnosus strain	Pediococcus damnosus	Pediococcus	Lactobacillaceae	Lactobacillales	Bacilli	Firmicutes	Bacteria
binny_S25C105032_C97_P98_Bacilli	binny_no_mask	OTU_97.35870.0	1789038	1	1	1	1	1	1789038	1789038	1	1789038	1	sample_25	cami2_toy_urogen	Pediococcus pentosaceus SL4	Pediococcus pentosaceus	Pediococcus	Lactobacillaceae	Lactobacillales	Bacilli	Firmicutes	Bacteria
binny_I09R01.000010_C83_P94_Fusobacteria	binny_no_mask	OTU_97.38234.0	2313146	0.988008	0.979003	0.820116	0.533874	2096	1679.85	1920073	1143	1897047	1119	sample_25	cami2_toy_urogen	Fusobacterium nucleatum subsp. animalis 7_1	Fusobacterium nucleatum	Fusobacterium	Fusobacteriaceae	Fusobacteriales	Fusobacteriia	Fusobacteria	Bacteria
binny_I10R02.000075_C89_P96_Alphaproteobacteria	binny_no_mask	OTU_97.558.0	6186263	0.987406	0.929293	0.518778	0.432432	851	8207.65	3250230	396	3209296	368	sample_25	cami2_toy_urogen	Sphingobium sp. TKS strain	Sphingobium sp. TKS	Sphingobium	Sphingomonadaceae	Sphingomonadales	Alphaproteobacteria	Proteobacteria	Bacteria
binny_S25C2692_C96_P96_Gammaproteobacteria	binny_no_mask	OTU_97.272.0	5513829	1	1	1	1	1	5513829	5513829	1	5513829	1	sample_25	cami2_toy_urogen	Herbaspirillum seropedicae SmR1	Herbaspirillum seropedicae	Herbaspirillum	Oxalobacteraceae	Burkholderiales	Betaproteobacteria	Proteobacteria	Bacteria
binny_S25C36112_C97_P97_Gammaproteobacteria	binny_no_mask	OTU_97.162.0	6645475	1	1	1	1	1	6645475	6645475	1	6645475	1	sample_25	cami2_toy_urogen	Pseudomonas aeruginosa strain	Pseudomonas aeruginosa	Pseudomonas	Pseudomonadaceae	Pseudomonadales	Gammaproteobacteria	Proteobacteria	Bacteria
binny_I03R01.000658_C97_P97_Gammaproteobacteria	binny_no_mask	OTU_97.30084.0	6316869	0.990965	0.142857	1	1	2	455319	6374460	14	6316869	2	sample_25	cami2_toy_urogen	Pseudomonas aeruginosa strain	Pseudomonas aeruginosa	Pseudomonas	Pseudomonadaceae	Pseudomonadales	Gammaproteobacteria	Proteobacteria	Bacteria
binny_I12R02.000005.000006_C92_P91_Gammaproteobacteria	binny_no_mask	OTU_97.36395.0	6811463	0.97079	0.595745	0.886222	0.730435	115	44100	6218102	141	6036470	84	sample_25	cami2_toy_urogen	Pseudomonas aeruginosa strain	Pseudomonas aeruginosa	Pseudomonas	Pseudomonadaceae	Pseudomonadales	Gammaproteobacteria	Proteobacteria	Bacteria
binny_S25C101650_C98_P96_Gammaproteobacteria	binny_no_mask	OTU_97.3066.0	7122147	1	1	1	1	1	7122147	7122147	1	7122147	1	sample_25	cami2_toy_urogen	Pseudomonas chlororaphis strain	Pseudomonas chlororaphis	Pseudomonas	Pseudomonadaceae	Pseudomonadales	Gammaproteobacteria	Proteobacteria	Bacteria
binny_S25C21992_C98_P96_Gammaproteobacteria	binny_no_mask	OTU_97.14853.0	7679705	1	1	0.95178	0.5	2	7309391	7309391	1	7309391	1	sample_25	cami2_toy_urogen	Pseudomonas citronellolis strain	Pseudomonas citronellolis	Pseudomonas	Pseudomonadaceae	Pseudomonadales	Gammaproteobacteria	Proteobacteria	Bacteria
binny_I01R01.000090_C98_P95_Gammaproteobacteria	binny_no_mask	OTU_97.3272.0	6823435	0.972924	0.2	1	1	2	701333	7013326	10	6823435	2	sample_25	cami2_toy_urogen	Pseudomonas silesiensis strain	Pseudomonas silesiensis	Pseudomonas	Pseudomonadaceae	Pseudomonadales	Gammaproteobacteria	Proteobacteria	Bacteria
binny_I01R01.000023_C98_P96_Gammaproteobacteria	binny_no_mask	OTU_97.36060.0	4174003	0.972298	0.0571429	1	1	2	122655	4292927	35	4174003	2	sample_25	cami2_toy_urogen	Pseudomonas stutzeri DSM 10701	Pseudomonas stutzeri	Pseudomonas	Pseudomonadaceae	Pseudomonadales	Gammaproteobacteria	Proteobacteria	Bacteria
binny_S25C8805_C98_P97_Gammaproteobacteria	binny_no_mask	OTU_97.758.0	4509670	1	1	1	1	1	4509670	4509670	1	4509670	1	sample_25	cami2_toy_urogen	Stenotrophomonas maltophilia strain	Stenotrophomonas maltophilia	Stenotrophomonas	Xanthomonadaceae	Xanthomonadales	Gammaproteobacteria	Proteobacteria	Bacteria
binny_I09R02.000008_C85_P93_Spirochaetes	binny_no_mask	OTU_97.40205.0	4173360	0.954465	0.757174	0.849417	0.65458	524	8198.77	3714043	453	3544924	343	sample_25	cami2_toy_urogen	Stenotrophomonas rhizophila strain	Stenotrophomonas rhizophila	Stenotrophomonas	Xanthomonadaceae	Xanthomonadales	Gammaproteobacteria	Proteobacteria	Bacteria
binny_I01R01.000097_C98_P96_Actinobacteria[class]	binny_no_mask	OTU_97.2658.0	2293091	0.974023	0.923077	0.996785	0.909091	66	36102.7	2346678	65	2285719	60	sample_3	cami2_toy_urogen	Trueperella pyogenes strain	Trueperella pyogenes	Trueperella	Actinomycetaceae	Actinomycetales	Actinomycetia	Actinobacteria	Bacteria
binny_I01R02.000042_C98_P97_Actinobacteria[class]	binny_no_mask	OTU_97.41368.0	2184581	0.981519	0.946429	0.980242	0.929825	57	38959.6	2181738	56	2141417	53	sample_3	cami2_toy_urogen	Bifidobacterium bifidum S17	Bifidobacterium bifidum	Bifidobacterium	Bifidobacteriaceae	Bifidobacteriales	Actinomycetia	Actinobacteria	Bacteria
binny_I01R01.000015_C97_P98_Actinobacteria[class]	binny_no_mask	OTU_97.27530.0	2311468	0.987092	0.985714	0.982481	0.907895	76	32866.7	2300669	70	2270973	69	sample_3	cami2_toy_urogen	Bifidobacterium pseudocatenulatum DSM 20438 = JCM 1200 = LMG 10505	Bifidobacterium pseudocatenulatum	Bifidobacterium	Bifidobacteriaceae	Bifidobacteriales	Actinomycetia	Actinobacteria	Bacteria
binny_S3C7018_C98_P96_Actinobacteria[class]	binny_no_mask	OTU_97.27551.0	1746699	1	1	1	1	1	1746699	1746699	1	1746699	1	sample_3	cami2_toy_urogen	Gardnerella vaginalis strain	Gardnerella vaginalis	Gardnerella	Bifidobacteriaceae	Bifidobacteriales	Actinomycetia	Actinobacteria	Bacteria
binny_I09R01.000046_C95_P94_Bacteroidia	binny_no_mask	OTU_97.5941.0	2117983	0.993293	0.988904	0.927295	0.718026	993	2742.38	1977258	721	1963996	713	sample_3	cami2_toy_urogen	Porphyromonas asaccharolytica DSM 20707	Porphyromonas asaccharolytica	Porphyromonas	Porphyromonadaceae	Bacteroidales	Bacteroidia	Bacteroidetes	Bacteria
binny_I08R02.000014_C95_P96_Bacteria	binny_no_mask	OTU_97.21245.0	3077519	0.913842	0.902913	0.744548	0.461702	1410	3477.66	2507392	721	2291360	651	sample_3	cami2_toy_urogen	Prevotella melaninogenica ATCC 25845	Prevotella melaninogenica	Prevotella	Prevotellaceae	Bacteroidales	Bacteroidia	Bacteroidetes	Bacteria
binny_I01R01.000026_C97_P98_Bacilli	binny_no_mask	OTU_97.43292.0	2533748	0.996523	0.846154	0.984873	0.846154	13	192625	2504127	13	2495420	11	sample_3	cami2_toy_urogen	Companilactobacillus allii strain	Companilactobacillus allii	Companilactobacillus	Lactobacillaceae	Lactobacillales	Bacilli	Firmicutes	Bacteria
binny_I06R01.000115_C91_P97_Bacilli	binny_no_mask	OTU_97.39229.0	2314485	0.967517	0.825397	0.940064	0.881356	59	35695.4	2248812	63	2175764	52	sample_3	cami2_toy_urogen	Companilactobacillus crustorum strain	Companilactobacillus crustorum	Companilactobacillus	Lactobacillaceae	Lactobacillales	Bacilli	Firmicutes	Bacteria
binny_S3C61784_C98_P96_Bacilli	binny_no_mask	OTU_97.43290.0	3237623	1	1	1	1	1	3237623	3237623	1	3237623	1	sample_3	cami2_toy_urogen	Lactiplantibacillus plantarum strain	Lactiplantibacillus plantarum	Lactiplantibacillus	Lactobacillaceae	Lactobacillales	Bacilli	Firmicutes	Bacteria
binny_S3C2523_C98_P97_Bacilli	binny_no_mask	OTU_97.43733.0	3360925	1	1	0.905903	0.0909091	11	3044671	3044671	1	3044671	1	sample_3	cami2_toy_urogen	Lactobacillus plantarum 16	Lactiplantibacillus plantarum	Lactiplantibacillus	Lactobacillaceae	Lactobacillales	Bacilli	Firmicutes	Bacteria
binny_S3C57853_C98_P98_Bacilli	binny_no_mask	OTU_97.36767.0	1977066	1	1	0.958181	0.333333	3	1894388	1894388	1	1894388	1	sample_3	cami2_toy_urogen	Lactobacillus amylovorus GRL1118	Lactobacillus amylovorus	Lactobacillus	Lactobacillaceae	Lactobacillales	Bacilli	Firmicutes	Bacteria
binny_S3C88931_C95_P98_Bacilli	binny_no_mask	OTU_97.31719.0	1910450	1	1	1	1	1	1910450	1910450	1	1910450	1	sample_3	cami2_toy_urogen	Lactobacillus delbrueckii subsp. delbrueckii	Lactobacillus delbrueckii	Lactobacillus	Lactobacillaceae	Lactobacillales	Bacilli	Firmicutes	Bacteria
binny_S3C65575_C96_P97_Bacilli	binny_no_mask	OTU_97.40729.0	1972688	1	1	1	1	1	1972688	1972688	1	1972688	1	sample_3	cami2_toy_urogen	Lactobacillus delbrueckii subsp. lactis	Lactobacillus delbrueckii	Lactobacillus	Lactobacillaceae	Lactobacillales	Bacilli	Firmicutes	Bacteria
binny_S3C90243_C98_P98_Bacilli	binny_no_mask	OTU_97.43871.0	2106610	1	1	0.994969	0.5	2	2096012	2096012	1	2096012	1	sample_3	cami2_toy_urogen	Lactobacillus helveticus strain	Lactobacillus helveticus	Lactobacillus	Lactobacillaceae	Lactobacillales	Bacilli	Firmicutes	Bacteria
binny_I12R01.000007_C73_P93_Bacilli	binny_no_mask	OTU_97.33597.0	1873032	0.902653	0.869732	0.550142	0.264261	859	4373.8	1141561	261	1030433	227	sample_3	cami2_toy_urogen	Lactobacillus sp. wkB8 strain	Lactobacillus sp. wkB8	Lactobacillus	Lactobacillaceae	Lactobacillales	Bacilli	Firmicutes	Bacteria
binny_S3C37809_C98_P98_Bacilli	binny_no_mask	OTU_97.43913.0	1848720	1	1	1	1	1	1848720	1848720	1	1848720	1	sample_3	cami2_toy_urogen	Latilactobacillus curvatus strain	Latilactobacillus curvatus	Latilactobacillus	Lactobacillaceae	Lactobacillales	Bacilli	Firmicutes	Bacteria
binny_I11R01.000019_C75_P93_Proteobacteria	binny_no_mask	OTU_97.22072.0	2488311	0.97019	0.952247	0.607428	0.315349	1075	4376.15	1557910	356	1511469	339	sample_3	cami2_toy_urogen	Lactobacillus buchneri subsp. silagei CD034	Lentilactobacillus buchneri	Lentilactobacillus	Lactobacillaceae	Lactobacillales	Bacilli	Firmicutes	Bacteria
binny_S3C6935_C98_P98_Bacilli	binny_no_mask	OTU_97.40724.0	2587727	1	1	0.925566	0.1	10	2395111	2395111	1	2395111	1	sample_3	cami2_toy_urogen	Lactobacillus brevis KB290	Levilactobacillus brevis	Levilactobacillus	Lactobacillaceae	Lactobacillales	Bacilli	Firmicutes	Bacteria
binny_S3C79637_C97_P97_Bacilli	binny_no_mask	OTU_97.39400.0	3006811	1	1	1	1	1	3006811	3006811	1	3006811	1	sample_3	cami2_toy_urogen	Levilactobacillus koreensis strain	Levilactobacillus koreensis	Levilactobacillus	Lactobacillaceae	Lactobacillales	Bacilli	Firmicutes	Bacteria
binny_I03R01.000301_C94_P95_Proteobacteria	binny_no_mask	OTU_97.39620.0	1975769	0.975806	0.85	0.853028	0.75	68	28786.2	1727174	60	1685387	51	sample_3	cami2_toy_urogen	Lactobacillus salivarius str. Ren	Ligilactobacillus salivarius	Ligilactobacillus	Lactobacillaceae	Lactobacillales	Bacilli	Firmicutes	Bacteria
binny_I10R01.000764_C97_P96_Bacilli	binny_no_mask	OTU_97.44002.0	2330323	0.989086	0.178571	0.985999	0.833333	6	82966.1	2323050	28	2297696	5	sample_3	cami2_toy_urogen	Lactobacillus fermentum 3872	Limosilactobacillus fermentum	Limosilactobacillus	Lactobacillaceae	Lactobacillales	Bacilli	Firmicutes	Bacteria
binny_I13R01.000015_C75_P93_Proteobacteria	binny_no_mask	OTU_97.38349.0	1961666	0.98642	0.987775	0.596174	0.313178	1290	2898.77	1185595	409	1169495	404	sample_3	cami2_toy_urogen	Lactobacillus fermentum F-6	Limosilactobacillus fermentum	Limosilactobacillus	Lactobacillaceae	Lactobacillales	Bacilli	Firmicutes	Bacteria
binny_I06R01.000042_C88_P93_Bacilli	binny_no_mask	OTU_97.7126.1	1986844	0.94859	0.404255	0.918259	0.612903	31	40921.6	1923315	47	1824437	19	sample_3	cami2_toy_urogen	Pediococcus claussenii strain	Pediococcus claussenii	Pediococcus	Lactobacillaceae	Lactobacillales	Bacilli	Firmicutes	Bacteria
binny_I07R01.000052_C97_P92_Bacilli	binny_no_mask	OTU_97.37012.0	2280863	0.939583	0.125	0.952356	0.5	10	57796.8	2311871	40	2172194	5	sample_3	cami2_toy_urogen	Pediococcus damnosus strain	Pediococcus damnosus	Pediococcus	Lactobacillaceae	Lactobacillales	Bacilli	Firmicutes	Bacteria
binny_I13R01.000021_C77_P97_Proteobacteria	binny_no_mask	OTU_97.45365.1	2046402	0.956927	0.941043	0.662178	0.367582	1129	3211.06	1416076	441	1355082	415	sample_3	cami2_toy_urogen	Streptococcus pneumoniae SPN032672	Streptococcus pneumoniae	Streptococcus	Streptococcaceae	Lactobacillales	Bacilli	Firmicutes	Bacteria
binny_I07R01.000005_C90_P92_Spirochaetes	binny_no_mask	OTU_97.92.0	3986531	0.983143	0.969377	0.806749	0.511991	1793	3454.35	3271274	947	3216131	918	sample_3	cami2_toy_urogen	Clostridioides difficile CD196	Clostridioides difficile	Clostridioides	Peptostreptococcaceae	Eubacteriales	Clostridia	Firmicutes	Bacteria
binny_I07R01.000059_C83_P97_Clostridia	binny_no_mask	OTU_97.2668.0	1933307	0.975664	0.9601	0.716045	0.423077	910	3538.31	1418863	401	1384334	385	sample_3	cami2_toy_urogen	Anaerococcus prevotii DSM 20548	Anaerococcus prevotii	Anaerococcus	Peptoniphilaceae	Tissierellales	Tissierellia	Firmicutes	Bacteria
binny_I01R01.000008_C98_P97_Fusobacteria	binny_no_mask	OTU_97.40650.0	2266553	1	1	0.985463	0.861538	65	39885.8	2233603	56	2233603	56	sample_3	cami2_toy_urogen	Fusobacterium nucleatum subsp. vincentii 3_1_36A2	Fusobacterium nucleatum	Fusobacterium	Fusobacteriaceae	Fusobacteriales	Fusobacteriia	Fusobacteria	Bacteria
binny_I11R01.000000_C77_P91_Spirochaetes	binny_no_mask	OTU_97.558.0	6033771	0.821861	0.79587	0.693159	0.358497	2795	4042.02	5088898	1259	4182365	1002	sample_3	cami2_toy_urogen	Sphingobium sp. TKS strain	Sphingobium sp. TKS	Sphingobium	Sphingomonadaceae	Sphingomonadales	Alphaproteobacteria	Proteobacteria	Bacteria
binny_S3C58106_C96_P96_Gammaproteobacteria	binny_no_mask	OTU_97.272.0	5513880	1	1	1	1	1	5513880	5513880	1	5513880	1	sample_3	cami2_toy_urogen	Herbaspirillum seropedicae SmR1	Herbaspirillum seropedicae	Herbaspirillum	Oxalobacteraceae	Burkholderiales	Betaproteobacteria	Proteobacteria	Bacteria
binny_I07R02.000010_C95_P94_Deltaproteobacteria	binny_no_mask	OTU_97.24737.0	5375550	0.99389	0.976153	0.897876	0.713953	860	7720.59	4856251	629	4826578	614	sample_3	cami2_toy_urogen	Herbaspirillum seropedicae strain	Herbaspirillum seropedicae	Herbaspirillum	Oxalobacteraceae	Burkholderiales	Betaproteobacteria	Proteobacteria	Bacteria
binny_I13R01.000003_C74_P93_Epsilonproteobacteria	binny_no_mask	OTU_97.1723.0	1739296	0.996172	0.992665	0.704537	0.381221	1065	3007.6	1230108	409	1225399	406	sample_3	cami2_toy_urogen	Campylobacter fetus subsp. testudinum Sp3	Campylobacter fetus	Campylobacter	Campylobacteraceae	Campylobacterales	Epsilonproteobacteria	Proteobacteria	Bacteria
binny_S3C57419_C99_P98_Epsilonproteobacteria	binny_no_mask	OTU_97.249.0	1664558	1	1	1	1	1	1664558	1664558	1	1664558	1	sample_3	cami2_toy_urogen	Campylobacter jejuni subsp. jejuni	Campylobacter jejuni	Campylobacter	Campylobacteraceae	Campylobacterales	Epsilonproteobacteria	Proteobacteria	Bacteria
binny_I11R03.000011.000003_C77_P93_Spirochaetes	binny_no_mask	OTU_97.34305.1	1544827	0.920801	0.861111	0.790442	0.527211	294	7367.36	1326124	180	1221096	155	sample_3	cami2_toy_urogen	Campylobacter sp. RM16704 strain	Campylobacter sp. RM16704	Campylobacter	Campylobacteraceae	Campylobacterales	Epsilonproteobacteria	Proteobacteria	Bacteria
binny_S3C76823_C93_P98_Bacteria	binny_no_mask	OTU_97.300.0	751685	1	1	1	1	1	751685	751685	1	751685	1	sample_3	cami2_toy_urogen	Ureaplasma parvum serovar 3 str. ATCC 700970	Ureaplasma parvum	Ureaplasma	Mycoplasmataceae	Mycoplasmatales	Mollicutes	Tenericutes	Bacteria
binny_I10R03.000001.000004_C98_P94_Actinobacteria[class]	binny_no_mask	OTU_97.90.0	1667140	0.771477	0.0641026	1	1	5	27704.8	2160971	78	1667140	5	sample_5	cami2_toy_urogen	Gardnerella vaginalis ATCC 14019	Gardnerella vaginalis	Gardnerella	Bifidobacteriaceae	Bifidobacteriales	Actinomycetia	Actinobacteria	Bacteria
binny_S5C2639_C97_P98_Bacilli	binny_no_mask	OTU_97.40489.0	1614517	1	1	1	1	1	1614517	1614517	1	1614517	1	sample_5	cami2_toy_urogen	Apilactobacillus kunkeei strain	Apilactobacillus kunkeei	Apilactobacillus	Lactobacillaceae	Lactobacillales	Bacilli	Firmicutes	Bacteria
binny_S5C1319_C97_P98_Bacilli	binny_no_mask	OTU_97.43292.0	2534150	1	1	0.988949	0.5	2	2506145	2506145	1	2506145	1	sample_5	cami2_toy_urogen	Companilactobacillus allii strain	Companilactobacillus allii	Companilactobacillus	Lactobacillaceae	Lactobacillales	Bacilli	Firmicutes	Bacteria
binny_I01R01.000013_C98_P97_Bacilli	binny_no_mask	OTU_97.36842.0	3132051	0.968837	0.3	1	1	3	323279	3232793	10	3132051	3	sample_5	cami2_toy_urogen	Lactobacillus casei W56	Lacticaseibacillus casei	Lacticaseibacillus	Lactobacillaceae	Lactobacillales	Bacilli	Firmicutes	Bacteria
binny_I07R01.000024_C88_P97_Firmicutes	binny_no_mask	OTU_97.25948.0	3354341	0.426053	0.142857	0.247785	0.153846	13	139345	1950829	14	831156	2	sample_5	cami2_toy_urogen	Lactiplantibacillus plantarum strain	Lactiplantibacillus plantarum	Lactiplantibacillus	Lactobacillaceae	Lactobacillales	Bacilli	Firmicutes	Bacteria
binny_S5C1814_C98_P97_Bacilli	binny_no_mask	OTU_97.43733.0	3361010	1	1	0.905882	0.0909091	11	3044678	3044678	1	3044678	1	sample_5	cami2_toy_urogen	Lactobacillus plantarum 16	Lactiplantibacillus plantarum	Lactiplantibacillus	Lactobacillaceae	Lactobacillales	Bacilli	Firmicutes	Bacteria
binny_I01R01.000026_C98_P98_Bacilli	binny_no_mask	OTU_97.40488.0	1991416	0.998702	0.875	1	1	7	249250	1994004	8	1991416	7	sample_5	cami2_toy_urogen	Lactobacillus acidophilus La-14	Lactobacillus acidophilus	Lactobacillus	Lactobacillaceae	Lactobacillales	Bacilli	Firmicutes	Bacteria
binny_S5C3602_C98_P98_Bacilli	binny_no_mask	OTU_97.36767.0	1977066	1	1	0.958186	0.333333	3	1894397	1894397	1	1894397	1	sample_5	cami2_toy_urogen	Lactobacillus amylovorus GRL1118	Lactobacillus amylovorus	Lactobacillus	Lactobacillaceae	Lactobacillales	Bacilli	Firmicutes	Bacteria
binny_S5C3892_C95_P98_Bacilli	binny_no_mask	OTU_97.20227.0	2021815	1	1	0.972991	0.333333	3	1967208	1967208	1	1967208	1	sample_5	cami2_toy_urogen	Lactobacillus delbrueckii subsp. indicus	Lactobacillus delbrueckii	Lactobacillus	Lactobacillaceae	Lactobacillales	Bacilli	Firmicutes	Bacteria
binny_S5C3292_C96_P97_Bacilli	binny_no_mask	OTU_97.40729.0	1972685	1	1	1	1	1	1972685	1972685	1	1972685	1	sample_5	cami2_toy_urogen	Lactobacillus delbrueckii subsp. lactis	Lactobacillus delbrueckii	Lactobacillus	Lactobacillaceae	Lactobacillales	Bacilli	Firmicutes	Bacteria
binny_I01R01.000002_C93_P97_Bacilli	binny_no_mask	OTU_97.30583.1	1784016	0.998322	0.956522	0.948753	0.733333	30	73714.6	1695436	23	1692591	22	sample_5	cami2_toy_urogen	Lactobacillus johnsonii FI9785	Lactobacillus johnsonii	Lactobacillus	Lactobacillaceae	Lactobacillales	Bacilli	Firmicutes	Bacteria
binny_S5C4325_C96_P97_Bacilli	binny_no_mask	OTU_97.36762.0	2159252	1	1	0.97929	0.5	2	2114534	2114534	1	2114534	1	sample_5	cami2_toy_urogen	Lactobacillus johnsonii strain	Lactobacillus johnsonii	Lactobacillus	Lactobacillaceae	Lactobacillales	Bacilli	Firmicutes	Bacteria
binny_S5C3409_C98_P98_Bacilli	binny_no_mask	OTU_97.31171.0	1940143	1	1	1	1	1	1940143	1940143	1	1940143	1	sample_5	cami2_toy_urogen	Latilactobacillus curvatus strain	Latilactobacillus curvatus	Latilactobacillus	Lactobacillaceae	Lactobacillales	Bacilli	Firmicutes	Bacteria
binny_S5C2836_C98_P98_Bacilli	binny_no_mask	OTU_97.43913.0	1848752	1	1	1	1	1	1848752	1848752	1	1848752	1	sample_5	cami2_toy_urogen	Latilactobacillus curvatus strain	Latilactobacillus curvatus	Latilactobacillus	Lactobacillaceae	Lactobacillales	Bacilli	Firmicutes	Bacteria
binny_S5C2949_C98_P98_Bacilli	binny_no_mask	OTU_97.40724.0	2587783	1	1	0.925549	0.1	10	2395121	2395121	1	2395121	1	sample_5	cami2_toy_urogen	Lactobacillus brevis KB290	Levilactobacillus brevis	Levilactobacillus	Lactobacillaceae	Lactobacillales	Bacilli	Firmicutes	Bacteria
binny_S5C3790_C97_P97_Bacilli	binny_no_mask	OTU_97.38349.0	2064564	1	1	1	1	1	2064564	2064564	1	2064564	1	sample_5	cami2_toy_urogen	Lactobacillus fermentum F-6	Limosilactobacillus fermentum	Limosilactobacillus	Lactobacillaceae	Lactobacillales	Bacilli	Firmicutes	Bacteria
binny_I01R01.000011_C98_P97_Bacilli	binny_no_mask	OTU_97.19747.0	2782359	0.996001	0.714286	0.915806	0.384615	13	365476	2558331	7	2548101	5	sample_5	cami2_toy_urogen	Loigolactobacillus backii strain	Loigolactobacillus backii	Loigolactobacillus	Lactobacillaceae	Lactobacillales	Bacilli	Firmicutes	Bacteria
binny_I01R01.000039_C97_P97_Bacilli	binny_no_mask	OTU_97.33269.0	2173240	0.992877	0.923077	0.981344	0.923077	13	165231	2147997	13	2132696	12	sample_5	cami2_toy_urogen	Pediococcus damnosus strain	Pediococcus damnosus	Pediococcus	Lactobacillaceae	Lactobacillales	Bacilli	Firmicutes	Bacteria
binny_I01R01.000032_C97_P98_Bacilli	binny_no_mask	OTU_97.16722.0	1830238	0.996878	0.916667	0.950176	0.733333	15	145375	1744495	12	1739049	11	sample_5	cami2_toy_urogen	Pediococcus pentosaceus strain	Pediococcus pentosaceus	Pediococcus	Lactobacillaceae	Lactobacillales	Bacilli	Firmicutes	Bacteria
binny_I01R01.000042_C98_P99_Bacilli	binny_no_mask	OTU_97.37770.0	1836209	0.998151	0.833333	1	1	5	306602	1839611	6	1836209	5	sample_5	cami2_toy_urogen	Streptococcus pyogenes MGAS9429	Streptococcus pyogenes	Streptococcus	Streptococcaceae	Lactobacillales	Bacilli	Firmicutes	Bacteria
binny_S5C10124_C96_P96_Gammaproteobacteria	binny_no_mask	OTU_97.272.0	5513878	1	1	1	1	1	5513878	5513878	1	5513878	1	sample_5	cami2_toy_urogen	Herbaspirillum seropedicae SmR1	Herbaspirillum seropedicae	Herbaspirillum	Oxalobacteraceae	Burkholderiales	Betaproteobacteria	Proteobacteria	Bacteria
binny_I01R01.000040_C98_P98_Gammaproteobacteria	binny_no_mask	OTU_97.44851.0	1666584	1	1	0.99991	0.9375	16	111096	1666434	15	1666434	15	sample_5	cami2_toy_urogen	[Haemophilus] ducreyi strain	[Haemophilus] ducreyi	Haemophilus	Pasteurellaceae	Pasteurellales	Gammaproteobacteria	Proteobacteria	Bacteria
binny_I01R01.000001_C98_P96_Gammaproteobacteria	binny_no_mask	OTU_97.36395.0	6813961	0.948452	0.96875	1	1	31	224509	7184294	32	6813961	31	sample_5	cami2_toy_urogen	Pseudomonas aeruginosa strain	Pseudomonas aeruginosa	Pseudomonas	Pseudomonadaceae	Pseudomonadales	Gammaproteobacteria	Proteobacteria	Bacteria
binny_S5C5067_C97_P97_Gammaproteobacteria	binny_no_mask	OTU_97.162.0	6645472	1	1	1	1	1	6645472	6645472	1	6645472	1	sample_5	cami2_toy_urogen	Pseudomonas aeruginosa strain	Pseudomonas aeruginosa	Pseudomonas	Pseudomonadaceae	Pseudomonadales	Gammaproteobacteria	Proteobacteria	Bacteria
binny_I10R01.000004.000002_C96_P96_Gammaproteobacteria	binny_no_mask	OTU_97.3066.0	7121770	1	1	0.973523	0.782609	23	385178	6933207	18	6933207	18	sample_5	cami2_toy_urogen	Pseudomonas chlororaphis strain	Pseudomonas chlororaphis	Pseudomonas	Pseudomonadaceae	Pseudomonadales	Gammaproteobacteria	Proteobacteria	Bacteria
binny_S5C1015_C98_P96_Gammaproteobacteria	binny_no_mask	OTU_97.14853.0	7679751	1	1	0.951778	0.5	2	7309418	7309418	1	7309418	1	sample_5	cami2_toy_urogen	Pseudomonas citronellolis strain	Pseudomonas citronellolis	Pseudomonas	Pseudomonadaceae	Pseudomonadales	Gammaproteobacteria	Proteobacteria	Bacteria
binny_I10R01.000004.000003_C98_P95_Gammaproteobacteria	binny_no_mask	OTU_97.3272.0	6823481	0.999624	0.666667	1	1	2	2.27535e+06	6826048	3	6823481	2	sample_5	cami2_toy_urogen	Pseudomonas silesiensis strain	Pseudomonas silesiensis	Pseudomonas	Pseudomonadaceae	Pseudomonadales	Gammaproteobacteria	Proteobacteria	Bacteria
binny_S6C1303_C98_P98_Actinobacteria[class]	binny_no_mask	OTU_97.27530.0	2313739	1	1	1	1	1	2313739	2313739	1	2313739	1	sample_6	cami2_toy_urogen	Bifidobacterium pseudocatenulatum DSM 20438 = JCM 1200 = LMG 10505	Bifidobacterium pseudocatenulatum	Bifidobacterium	Bifidobacteriaceae	Bifidobacteriales	Actinomycetia	Actinobacteria	Bacteria
binny_I01R01.000008_C98_P97_Actinobacteria[class]	binny_no_mask	OTU_97.6777.0	1617247	1	1	1	1	6	269541	1617247	6	1617247	6	sample_6	cami2_toy_urogen	Gardnerella vaginalis 409-05	Gardnerella vaginalis	Gardnerella	Bifidobacteriaceae	Bifidobacteriales	Actinomycetia	Actinobacteria	Bacteria
binny_S6C1352_C98_P97_Actinobacteria[class]	binny_no_mask	OTU_97.90.0	1667349	1	1	1	1	1	1667349	1667349	1	1667349	1	sample_6	cami2_toy_urogen	Gardnerella vaginalis ATCC 14019	Gardnerella vaginalis	Gardnerella	Bifidobacteriaceae	Bifidobacteriales	Actinomycetia	Actinobacteria	Bacteria
binny_I01R01.000003_C98_P96_Actinobacteria[class]	binny_no_mask	OTU_97.32703.0	1726353	1	1	1	1	7	246622	1726353	7	1726353	7	sample_6	cami2_toy_urogen	Gardnerella vaginalis HMP9231	Gardnerella vaginalis	Gardnerella	Bifidobacteriaceae	Bifidobacteriales	Actinomycetia	Actinobacteria	Bacteria
binny_S6C224_C98_P96_Actinobacteria[class]	binny_no_mask	OTU_97.27551.0	1746701	1	1	1	1	1	1746701	1746701	1	1746701	1	sample_6	cami2_toy_urogen	Gardnerella vaginalis strain	Gardnerella vaginalis	Gardnerella	Bifidobacteriaceae	Bifidobacteriales	Actinomycetia	Actinobacteria	Bacteria
binny_I01R01.000009_C97_P99_Actinobacteria[class]	binny_no_mask	OTU_97.5487.0	1543579	1	1	1	1	6	257263	1543579	6	1543579	6	sample_6	cami2_toy_urogen	Atopobium parvulum DSM 20469	Lancefieldella parvula	Lancefieldella	Atopobiaceae	Coriobacteriales	Coriobacteriia	Actinobacteria	Bacteria
binny_S6C1341_C97_P97_Actinobacteria[class]	binny_no_mask	OTU_97.369.0	2862522	1	1	1	1	1	2862522	2862522	1	2862522	1	sample_6	cami2_toy_urogen	Adlercreutzia equolifaciens DSM 19450	Adlercreutzia equolifaciens	Adlercreutzia	Eggerthellaceae	Eggerthellales	Coriobacteriia	Actinobacteria	Bacteria
binny_S6C1870_C98_P98_Actinobacteria[class]	binny_no_mask	OTU_97.1676.0	2446243	1	1	1	1	1	2446243	2446243	1	2446243	1	sample_6	cami2_toy_urogen	Denitrobacterium detoxificans strain	Denitrobacterium detoxificans	Denitrobacterium	Eggerthellaceae	Eggerthellales	Coriobacteriia	Actinobacteria	Bacteria
binny_I01R02.000002_C97_P96_Actinobacteria[class]	binny_no_mask	OTU_97.2363.0	3123603	0.99244	0.181818	1	1	2	286127	3147398	11	3123603	2	sample_6	cami2_toy_urogen	Eggerthella sp. YY7918 strain	Eggerthella sp. YY7918	Eggerthella	Eggerthellaceae	Eggerthellales	Coriobacteriia	Actinobacteria	Bacteria
binny_S6C2163_C98_P97_Actinobacteria[class]	binny_no_mask	OTU_97.6593.0	3165025	1	1	1	1	1	3165025	3165025	1	3165025	1	sample_6	cami2_toy_urogen	Slackia heliotrinireducens DSM 20476	Slackia heliotrinireducens	Slackia	Eggerthellaceae	Eggerthellales	Coriobacteriia	Actinobacteria	Bacteria
binny_S6C1470_C97_P96_Clostridia	binny_no_mask	OTU_97.92.0	4110528	1	1	1	1	1	4110528	4110528	1	4110528	1	sample_6	cami2_toy_urogen	Clostridioides difficile CD196	Clostridioides difficile	Clostridioides	Peptostreptococcaceae	Eubacteriales	Clostridia	Firmicutes	Bacteria
binny_S6C487_C97_P97_Negativicutes	binny_no_mask	OTU_97.4481.0	1274071	1	1	1	1	1	1274071	1274071	1	1274071	1	sample_6	cami2_toy_urogen	Dialister pneumosintes strain	Dialister pneumosintes	Dialister	Veillonellaceae	Veillonellales	Negativicutes	Firmicutes	Bacteria
binny_I01R01.000007_C97_P97_Clostridia	binny_no_mask	OTU_97.21316.0	1360291	1	1	1	1	4	340073	1360291	4	1360291	4	sample_6	cami2_toy_urogen	Negativicoccus massiliensis strain	Negativicoccus massiliensis	Negativicoccus	Veillonellaceae	Veillonellales	Negativicutes	Firmicutes	Bacteria
binny_I01R01.000004_C97_P97_Bacteria	binny_no_mask	OTU_97.2583.0	1145799	1	1	1	1	6	190966	1145799	6	1145799	6	sample_6	cami2_toy_urogen	Mycoplasma mycoides subsp. mycoides	Mycoplasma mycoides	Mycoplasma	Mycoplasmataceae	Mycoplasmatales	Mollicutes	Tenericutes	Bacteria
binny_I09R01.000106_C88_P95_Archaea	binny_no_mask[CheckM]	667138	1664864	0.977129	0.950139	0.864587	0.568823	603	4080.64	1473111	361	1439419	343	sample_1	cami1_toy_high	Thermoplasmatales archaeon I-plasma strain	Thermoplasmatales archaeon I-plasma	Thermoplasmatales genus	Thermoplasmatales family	Thermoplasmatales	Thermoplasmata	Candidatus Thermoplasmatota	Archaea
binny_H|S1|C643660_C94_P97_Archaea	binny_no_mask[CheckM]	633148	1316591	1	1	1	1	1	1316591	1316591	1	1316591	1	sample_1	cami1_toy_high	Thermosphaera aggregans DSM 11486	Thermosphaera aggregans	Thermosphaera	Desulfurococcaceae	Desulfurococcales	Thermoprotei	Crenarchaeota	Archaea
binny_I22R02.000396.000001_C95_P95_Archaea	binny_no_mask[CheckM]	1.13251e+06	2694737	0.99672	0.25	1	1	2	337950	2703604	8	2694737	2	sample_1	cami1_toy_high	Sulfolobus islandicus M.16.46	Sulfolobus islandicus	Sulfolobus	Sulfolobaceae	Sulfolobales	Thermoprotei	Crenarchaeota	Archaea
binny_I22R01.000316.000011_C87_P95_Archaea	binny_no_mask[CheckM]	930945	2489497	0.989184	0.986083	0.777045	0.548066	905	3887.88	1955602	503	1934450	496	sample_1	cami1_toy_high	Sulfolobus islandicus REY15A	Sulfolobus islandicus	Sulfolobus	Sulfolobaceae	Sulfolobales	Thermoprotei	Crenarchaeota	Archaea
binny_I09R03.000240_C91_P98_Archaea	binny_no_mask[CheckM]	911121	1712465	0.988483	0.866667	0.998154	0.83871	31	57640.6	1729219	30	1709303	26	sample_1	cami1_toy_high	Methanobrevibacter smithii TS146D	Methanobrevibacter smithii	Methanobrevibacter	Methanobacteriaceae	Methanobacteriales	Methanobacteria	Euryarchaeota	Archaea
binny_I01R01.000226_C93_P96_Archaea	binny_no_mask[CheckM]	911125	1964248	0.968592	0.943182	0.931214	0.677551	245	10729.8	1888448	176	1829135	166	sample_1	cami1_toy_high	Methanobrevibacter smithii TS147C	Methanobrevibacter smithii	Methanobrevibacter	Methanobacteriaceae	Methanobacteriales	Methanobacteria	Euryarchaeota	Archaea
binny_I03R01.000946_C97_P98_Actinobacteria[class]	binny_no_mask[CheckM]	548479	2146427	0.9904	0.181818	1	1	2	197021	2167232	11	2146427	2	sample_1	cami1_toy_high	Mobiluncus curtisii ATCC 43063	Mobiluncus curtisii	Mobiluncus	Actinomycetaceae	Actinomycetales	Actinomycetia	Actinobacteria	Bacteria
binny_I01R01.000020_C93_P96_Actinobacteria[class]	binny_no_mask[CheckM]	1.26306e+06	2029658	1	1	0.966964	0.706422	218	12744.2	1962606	154	1962606	154	sample_1	cami1_toy_high	Bifidobacterium longum CAG:69 strain	Bifidobacterium longum CAG:69	Bifidobacterium	Bifidobacteriaceae	Bifidobacteriales	Actinomycetia	Actinobacteria	Bacteria
binny_I01R01.000115_C98_P99_Actinobacteria[class]	binny_no_mask[CheckM]	1.16191e+06	2293236	0.991056	0.8	1	1	8	231393	2313932	10	2293236	8	sample_1	cami1_toy_high	Corynebacterium pseudotuberculosis Cp162	Corynebacterium pseudotuberculosis	Corynebacterium	Corynebacteriaceae	Corynebacteriales	Actinomycetia	Actinobacteria	Bacteria
binny_I03R01.000190_C93_P96_Actinobacteria[class]	binny_no_mask[CheckM]	889513	2325198	0.961697	0.897059	0.948767	0.701149	435	6746.87	2293937	340	2206072	305	sample_1	cami1_toy_high	Corynebacterium pseudotuberculosis I19	Corynebacterium pseudotuberculosis	Corynebacterium	Corynebacteriaceae	Corynebacteriales	Actinomycetia	Actinobacteria	Bacteria
binny_I01R01.000110_C98_P99_Actinobacteria[class]	binny_no_mask[CheckM]	1.20356e+06	2470788	0.992077	0.868421	0.998423	0.891892	37	65436.7	2486593	38	2466891	33	sample_1	cami1_toy_high	Corynebacterium sp. KPL1855 strain	Corynebacterium sp. KPL1855	Corynebacterium	Corynebacteriaceae	Corynebacteriales	Actinomycetia	Actinobacteria	Bacteria
binny_I07R01.000030_C93_P94_Actinobacteria[class]	binny_no_mask[CheckM]	1.05163e+06	4719933	0.991093	0.951768	0.947828	0.758974	390	14514.1	4513893	311	4473686	296	sample_1	cami1_toy_high	Mycobacterium avium subsp. paratuberculosis JQ5	Mycobacterium avium	Mycobacterium	Mycobacteriaceae	Corynebacteriales	Actinomycetia	Actinobacteria	Bacteria
binny_I01R01.000584_C98_P98_Actinobacteria[class]	binny_no_mask[CheckM]	1.00172e+06	5273143	0.99953	0.9375	1	1	15	329726	5275623	16	5273143	15	sample_1	cami1_toy_high	Mycobacteroides abscessus 3A-0930-R	Mycobacteroides abscessus	Mycobacteroides	Mycobacteriaceae	Corynebacteriales	Actinomycetia	Actinobacteria	Bacteria
binny_I01R01.000564_C98_P98_Actinobacteria[class]	binny_no_mask[CheckM]	1.17563e+06	5045912	0.995659	0.92	0.996906	0.560976	41	202089	5052232	25	5030300	23	sample_1	cami1_toy_high	Mycobacteroides abscessus M139	Mycobacteroides abscessus	Mycobacteroides	Mycobacteriaceae	Corynebacteriales	Actinomycetia	Actinobacteria	Bacteria
binny_I01R01.000144_C98_P98_Actinobacteria[class]	binny_no_mask[CheckM]	1.27313e+06	4381614	1	1	0.994291	0.798507	134	40715.9	4356599	107	4356599	107	sample_1	cami1_toy_high	Rhodococcus rhodnii LMG 5362	Rhodococcus rhodnii	Rhodococcus	Nocardiaceae	Corynebacteriales	Actinomycetia	Actinobacteria	Bacteria
binny_H|S1|C1574401_C98_P96_Actinobacteria[class]	binny_no_mask[CheckM]	134676	9239846	1	1	1	1	1	9239846	9239846	1	9239846	1	sample_1	cami1_toy_high	Actinoplanes sp. SE50/110 strain	Actinoplanes sp. SE50/110	Actinoplanes	Micromonosporaceae	Micromonosporales	Actinomycetia	Actinobacteria	Bacteria
binny_I01R01.000177_C98_P98_Actinobacteria[class]	binny_no_mask[CheckM]	1.16917e+06	5563993	1	1	0.99925	0.948276	58	101088	5559819	55	5559819	55	sample_1	cami1_toy_high	Salinispora arenicola CNY234	Salinispora arenicola	Salinispora	Micromonosporaceae	Micromonosporales	Actinomycetia	Actinobacteria	Bacteria
binny_I12R03.000000_C89_P93_Actinobacteria[class]	binny_no_mask[CheckM]	653045	11061427	0.961542	0.906045	0.837795	0.580143	2377	6332.37	9637865	1522	9267211	1379	sample_1	cami1_toy_high	Streptomyces violaceusniger Tu 4113	Streptomyces violaceusniger	Streptomyces	Streptomycetaceae	Streptomycetales	Actinomycetia	Actinobacteria	Bacteria
binny_I01R01.000050_C96_P97_Actinobacteria[class]	binny_no_mask[CheckM]	1.09767e+06	5081087	1	1	0.97999	0.793785	354	17720.3	4979415	281	4979415	281	sample_1	cami1_toy_high	Patulibacter medicamentivorans strain	Patulibacter medicamentivorans	Patulibacter	Patulibacteraceae	Solirubrobacterales	Thermoleophilia	Actinobacteria	Bacteria
binny_I11R01.000114_C91_P96_Bacteroidia	binny_no_mask[CheckM]	1.26273e+06	1754415	0.997983	0.988636	0.931477	0.693227	251	9303.98	1637501	176	1634198	174	sample_1	cami1_toy_high	Bacteroides sp. CAG:1060 strain	Bacteroides sp. CAG:1060	Bacteroides	Bacteroidaceae	Bacteroidales	Bacteroidia	Bacteroidetes	Bacteria
binny_I07R01.000037_C91_P95_Bacteroidia	binny_no_mask[CheckM]	1.26274e+06	3380796	0.938954	0.910448	0.968467	0.7625	320	13011.4	3487063	268	3274191	244	sample_1	cami1_toy_high	Bacteroides sp. CAG:443 strain	Bacteroides sp. CAG:443	Bacteroides	Bacteroidaceae	Bacteroidales	Bacteroidia	Bacteroidetes	Bacteria
binny_I22R02.000241_C80_P92_Spirochaetes	binny_no_mask[CheckM]	1.2627e+06	2609061	0.938602	0.887168	0.750594	0.489921	1637	2308.02	2086449	904	1958345	802	sample_1	cami1_toy_high	Alistipes sp. CAG:53 strain	Alistipes sp. CAG:53	Alistipes	Rikenellaceae	Bacteroidales	Bacteroidia	Bacteroidetes	Bacteria
binny_I01R01.000284_C98_P96_Sphingobacteriia	binny_no_mask[CheckM]	1.12261e+06	5915389	0.999495	0.996979	0.988701	0.846154	390	17678.3	5851505	331	5848550	330	sample_1	cami1_toy_high	Niabella aurantiaca DSM 17617	Niabella aurantiaca	Niabella	Chitinophagaceae	Chitinophagales	Chitinophagia	Bacteroidetes	Bacteria
binny_I07R01.000002_C88_P94_Flavobacteriia	binny_no_mask[CheckM]	95618.1	4143898	0.999338	0.997126	0.924872	0.532209	652	11020.4	3835115	348	3832576	347	sample_1	cami1_toy_high	Flavobacterium sp. B17 strain	Flavobacterium sp. B17	Flavobacterium	Flavobacteriaceae	Flavobacteriales	Flavobacteriia	Bacteroidetes	Bacteria
binny_I07R01.000023_C88_P94_Sphingobacteriia	binny_no_mask[CheckM]	1.16764e+06	2955274	0.978646	0.956938	0.886827	0.572246	699	6406.71	2678004	418	2620818	400	sample_1	cami1_toy_high	Gillisia marina strain	Gillisia marina	Gillisia	Flavobacteriaceae	Flavobacteriales	Flavobacteriia	Bacteroidetes	Bacteria
binny_I03R01.000133_C98_P95_Flavobacteriia	binny_no_mask[CheckM]	929704	4295503	0.991245	0.816327	0.995823	0.740741	54	88068.2	4315341	49	4277562	40	sample_1	cami1_toy_high	Myroides odoratus DSM 2801	Myroides odoratus	Myroides	Flavobacteriaceae	Flavobacteriales	Flavobacteriia	Bacteroidetes	Bacteria
binny_I01R01.000138_C95_P95_Sphingobacteriia	binny_no_mask[CheckM]	1.04238e+06	3369901	0.973354	0.95107	0.941139	0.698876	445	9964.43	3258367	327	3171544	311	sample_1	cami1_toy_high	Ochrovirga pacifica strain	Ochrovirga pacifica	Ochrovirga	Flavobacteriaceae	Flavobacteriales	Flavobacteriia	Bacteroidetes	Bacteria
binny_I01R01.000368_C98_P98_Flavobacteriia	binny_no_mask[CheckM]	913239	2128948	1	1	0.994277	0.756757	37	75598.8	2116765	28	2116765	28	sample_1	cami1_toy_high	Riemerella anatipestifer RA-YM	Riemerella anatipestifer	Riemerella	Weeksellaceae	Flavobacteriales	Flavobacteriia	Bacteroidetes	Bacteria
binny_I01R01.000444_C94_P98_Bacteria	binny_no_mask[CheckM]	939857	979108	0.994303	0.882353	0.997696	0.9375	16	57791.1	982449	17	976852	15	sample_1	cami1_toy_high	Marinimicrobia bacterium SCGC AAA298-D23 strain	Marinimicrobia bacterium SCGC AAA298-D23	Candidatus Marinimicrobia genus	Candidatus Marinimicrobia family	Candidatus Marinimicrobia order	Candidatus Marinimicrobia class	Candidatus Marinimicrobia	Bacteria
binny_I11R02.000145_C99_P96_Bacteria	binny_no_mask[CheckM]	1.26022e+06	1050302	0.912791	0.0384615	0.99286	0.666667	3	21969.9	1142433	52	1042803	2	sample_1	cami1_toy_high	Chlamydia trachomatis IU888	Chlamydia trachomatis	Chlamydia	Chlamydiaceae	Chlamydiales	Chlamydiia	Chlamydiae	Bacteria
binny_I01R03.000136_C97_P96_Bacteria	binny_no_mask[CheckM]	485913	13660354	1	1	0.551753	0.508772	57	259901	7537143	29	7537143	29	sample_1	cami1_toy_high	Ktedonobacter racemifer DSM 44963	Ktedonobacter racemifer	Ktedonobacter	Ktedonobacteraceae	Ktedonobacterales	Ktedonobacteria	Chloroflexi	Bacteria
binny_I01R01.000322_C98_P97_Oscillatoriales	binny_no_mask[CheckM]	98439.1	5437563	1	1	0.994003	0.64539	141	59395.1	5404952	91	5404952	91	sample_1	cami1_toy_high	Fischerella thermalis PCC 7521	Fischerella thermalis	Fischerella	Hapalosiphonaceae	Nostocales	Cyanobacteria class	Cyanobacteria	Bacteria
binny_I01R01.000039_C98_P99_Oscillatoriales	binny_no_mask[CheckM]	927677	4771672	0.998773	0.987261	0.990134	0.828877	187	30129.9	4730400	157	4724595	155	sample_1	cami1_toy_high	Synechocystis sp. PCC 7509 strain	Synechocystis sp. PCC 7509	Synechocystis	Merismopediaceae	Synechococcales	Cyanobacteria class	Cyanobacteria	Bacteria
binny_I01R01.000143_C97_P96_Chroococcales	binny_no_mask[CheckM]	195250	5057543	0.997012	0.986711	0.992052	0.908257	327	16718.9	5032386	301	5017347	297	sample_1	cami1_toy_high	Synechococcus sp. PCC 7336 strain	Synechococcus sp. PCC 7336	Synechococcus	Synechococcaceae	Synechococcales	Cyanobacteria class	Cyanobacteria	Bacteria
binny_I07R01.000062_C89_P92_Erysipelotrichi	binny_no_mask[CheckM]	280355	5366741	0.98249	0.881119	0.989307	0.868966	145	37790	5403974	143	5309352	126	sample_1	cami1_toy_high	Bacillus anthracis str. A1055	Bacillus anthracis	Bacillus	Bacillaceae	Bacillales	Bacilli	Firmicutes	Bacteria
binny_I01R01.000323_C98_P97_Bacilli	binny_no_mask[CheckM]	536229	3833368	0.999204	0.952381	0.99825	0.869565	23	182367	3829707	21	3826660	20	sample_1	cami1_toy_high	Bacillus pumilus ATCC 7061	Bacillus pumilus	Bacillus	Bacillaceae	Bacillales	Bacilli	Firmicutes	Bacteria
binny_I01R01.000494_C97_P96_Bacilli	binny_no_mask[CheckM]	1.13244e+06	3978621	1	1	0.795325	0.333333	36	263692	3164298	12	3164298	12	sample_1	cami1_toy_high	Bacillus sp. 37MA strain	Bacillus sp. 37MA	Bacillus	Bacillaceae	Bacillales	Bacilli	Firmicutes	Bacteria
binny_I01R01.000211_C98_P98_Bacilli	binny_no_mask[CheckM]	903507	4186668	1	1	0.937862	0.632653	98	63330.9	3926515	62	3926515	62	sample_1	cami1_toy_high	Bacillus subtilis gtP20b	Bacillus subtilis	Bacillus	Bacillaceae	Bacillales	Bacilli	Firmicutes	Bacteria
binny_I18R01.000076_C78_P91_Spirochaetes	binny_no_mask[CheckM]	1.34502e+06	2955564	0.994324	0.98963	0.775444	0.456284	1464	3414.75	2304957	675	2291875	668	sample_1	cami1_toy_high	Exiguobacterium chiriqhucha RW-2	Exiguobacterium chiriqhucha	Exiguobacterium	Bacillales family	Bacillales	Bacilli	Firmicutes	Bacteria
binny_I18R02.000084.000006_C81_P97_Proteobacteria	binny_no_mask[CheckM]	888027	1892772	0.978087	0.935897	0.717702	0.472492	309	8903.08	1388881	156	1358447	146	sample_1	cami1_toy_high	Lactobacillus delbrueckii subsp. lactis DSM 20072	Lactobacillus delbrueckii	Lactobacillus	Lactobacillaceae	Lactobacillales	Bacilli	Firmicutes	Bacteria
binny_H|S1|C984538_C95_P99_Bacilli	binny_no_mask[CheckM]	880633	2135435	1	1	0.833655	0.25	4	1780217	1780217	1	1780217	1	sample_1	cami1_toy_high	Lactobacillus helveticus R0052	Lactobacillus helveticus	Lactobacillus	Lactobacillaceae	Lactobacillales	Bacilli	Firmicutes	Bacteria
binny_I22R01.001390_C97_P92_Bacilli	binny_no_mask[CheckM]	712938	2100410	0.875571	0.027972	1	1	4	16775.5	2398903	143	2100410	4	sample_1	cami1_toy_high	Lactobacillus fermentum CECT 5716	Limosilactobacillus fermentum	Limosilactobacillus	Lactobacillaceae	Lactobacillales	Bacilli	Firmicutes	Bacteria
binny_I04R01.000541_C97_P97_Bacilli	binny_no_mask[CheckM]	548485	2067889	0.984684	0.411765	1	1	7	123533	2100053	17	2067889	7	sample_1	cami1_toy_high	Lactobacillus reuteri MM4-1A	Limosilactobacillus reuteri	Limosilactobacillus	Lactobacillaceae	Lactobacillales	Bacilli	Firmicutes	Bacteria
binny_I13R01.001046_C97_P93_Bacilli	binny_no_mask[CheckM]	1.0466e+06	2652266	0.857651	0.704	0.989584	0.6875	128	24482.1	3060266	125	2624641	88	sample_1	cami1_toy_high	Lactobacillus suebicus DSM 5007 = KCTC 3549	Paucilactobacillus suebicus	Paucilactobacillus	Lactobacillaceae	Lactobacillales	Bacilli	Firmicutes	Bacteria
binny_H|S1|C1111578_C97_P99_Bacilli	binny_no_mask[CheckM]	1.04663e+06	2138804	1	1	1	1	1	2138804	2138804	1	2138804	1	sample_1	cami1_toy_high	Streptococcus salivarius 57.I	Streptococcus salivarius	Streptococcus	Streptococcaceae	Lactobacillales	Bacilli	Firmicutes	Bacteria
binny_H|S1|C877708_C96_P99_Bacilli	binny_no_mask[CheckM]	1.15643e+06	2023561	1	1	1	1	1	2023561	2023561	1	2023561	1	sample_1	cami1_toy_high	Streptococcus sp. strain	Streptococcus sp.	Streptococcus	Streptococcaceae	Lactobacillales	Bacilli	Firmicutes	Bacteria
binny_I01R01.000146_C97_P96_Bacteria	binny_no_mask[CheckM]	1.26279e+06	1557440	0.989482	0.96875	0.97399	0.563636	110	23954	1533055	64	1516931	62	sample_1	cami1_toy_high	Clostridium sp. CAG:269 strain	Clostridium sp. CAG:269	Clostridium	Clostridiaceae	Eubacteriales	Clostridia	Firmicutes	Bacteria
binny_I01R01.000215_C94_P96_Firmicutes	binny_no_mask[CheckM]	1.26282e+06	1234159	0.975818	0.9	0.980938	0.760563	71	20677.2	1240634	60	1210633	54	sample_1	cami1_toy_high	Clostridium sp. CAG:567 strain	Clostridium sp. CAG:567	Clostridium	Clostridiaceae	Eubacteriales	Clostridia	Firmicutes	Bacteria
binny_I01R01.000086_C96_P96_Clostridia	binny_no_mask[CheckM]	1.26288e+06	2445374	0.983857	0.907407	0.986935	0.748092	131	22713.2	2453025	108	2413426	98	sample_1	cami1_toy_high	Eubacterium sp. CAG:156 strain	Eubacterium sp. CAG:156	Eubacterium	Eubacteriaceae	Eubacteriales	Clostridia	Firmicutes	Bacteria
binny_I07R01.000315_C97_P95_Clostridia	binny_no_mask[CheckM]	658085	3334805	1	1	0.933167	0.649351	77	62238.6	3111931	50	3111931	50	sample_1	cami1_toy_high	Lachnospiraceae bacterium 5_1_57FAA strain	Lachnospiraceae bacterium 5_1_57FAA	Lachnospiraceae genus	Lachnospiraceae	Eubacteriales	Clostridia	Firmicutes	Bacteria
binny_I01R02.000060_C96_P95_Clostridia	binny_no_mask[CheckM]	500632	3842213	0.976916	0.953237	0.860258	0.586283	452	12170.5	3383395	278	3305293	265	sample_1	cami1_toy_high	Tyzzerella nexilis DSM 1787	Tyzzerella nexilis	Tyzzerella	Lachnospiraceae	Eubacteriales	Clostridia	Firmicutes	Bacteria
binny_I16R01.000057_C88_P92_Actinobacteria[class]	binny_no_mask[CheckM]	203119	3802333	0.784264	0.944223	0.701188	0.428571	1106	6772.03	3399557	502	2666149	474	sample_1	cami1_toy_high	Acetivibrio thermocellus ATCC 27405	Acetivibrio thermocellus	Acetivibrio	Oscillospiraceae	Eubacteriales	Clostridia	Firmicutes	Bacteria
binny_I14R01.001562_C91_P96_Firmicutes	binny_no_mask[CheckM]	1.09419e+06	3462107	0.965436	0.625	0.76779	0.3	100	57361.2	2753337	48	2658172	30	sample_1	cami1_toy_high	Acetivibrio thermocellus YS	Acetivibrio thermocellus	Acetivibrio	Oscillospiraceae	Eubacteriales	Clostridia	Firmicutes	Bacteria
binny_I04R01.000293_C96_P97_Clostridia	binny_no_mask[CheckM]	411483	3078657	0.997664	0.974026	0.990237	0.652174	115	39684.9	3055738	77	3048599	75	sample_1	cami1_toy_high	Faecalibacterium prausnitzii A2-165	Faecalibacterium prausnitzii	Faecalibacterium	Oscillospiraceae	Eubacteriales	Clostridia	Firmicutes	Bacteria
binny_I07R01.000118_C85_P96_Spirochaetes	binny_no_mask[CheckM]	1.15142e+06	4176935	1	1	0.927139	0.463768	69	121019	3872601	32	3872601	32	sample_1	cami1_toy_high	Clostridioides difficile P48	Clostridioides difficile	Clostridioides	Peptostreptococcaceae	Eubacteriales	Clostridia	Firmicutes	Bacteria
binny_I08R03.000015_C85_P94_Clostridia	binny_no_mask[CheckM]	1.15143e+06	4011199	0.989778	0.985915	0.923686	0.705882	595	8787.21	3743353	426	3705087	420	sample_1	cami1_toy_high	Clostridioides difficile P53	Clostridioides difficile	Clostridioides	Peptostreptococcaceae	Eubacteriales	Clostridia	Firmicutes	Bacteria
binny_I01R01.000008_C92_P95_Clostridia	binny_no_mask[CheckM]	1.0352e+06	1981135	0.978902	0.95082	0.877534	0.58	200	14557.2	1775983	122	1738513	116	sample_1	cami1_toy_high	Peptostreptococcus anaerobius VPI 4330 = DSM 2949	Peptostreptococcus anaerobius	Peptostreptococcus	Peptostreptococcaceae	Eubacteriales	Clostridia	Firmicutes	Bacteria
binny_I01R01.000186_C96_P97_Deltaproteobacteria	binny_no_mask[CheckM]	585503	2038552	0.996029	0.95	0.990359	0.678571	56	50673.7	2026947	40	2018898	38	sample_1	cami1_toy_high	Selenomonas noxia ATCC 43541	Selenomonas noxia	Selenomonas	Selenomonadaceae	Selenomonadales	Negativicutes	Firmicutes	Bacteria
binny_H|S1|C1346425_C98_P97_Alphaproteobacteria	binny_no_mask[CheckM]	335659	7231820	1	1	1	1	1	7231820	7231820	1	7231820	1	sample_1	cami1_toy_high	Bradyrhizobium cosmicum strain	Bradyrhizobium cosmicum	Bradyrhizobium	Bradyrhizobiaceae	Hyphomicrobiales	Alphaproteobacteria	Proteobacteria	Bacteria
binny_I19R02.000064_C78_P88_Proteobacteria	binny_no_mask[CheckM]	1.23048e+06	7560014	0.86962	0.816832	0.589352	0.360105	2291	5072.79	5123513	1010	4455508	825	sample_1	cami1_toy_high	Bradyrhizobium sp. DFCI-1 strain	Bradyrhizobium sp. DFCI-1	Bradyrhizobium	Bradyrhizobiaceae	Hyphomicrobiales	Alphaproteobacteria	Proteobacteria	Bacteria
binny_I17R03.000024.000013_C73_P99_Alphaproteobacteria	binny_no_mask[CheckM]	316057	4873834	0.974286	0.941368	0.686727	0.441221	655	11190	3435331	307	3346994	289	sample_1	cami1_toy_high	Rhodopseudomonas palustris BisB5	Rhodopseudomonas palustris	Rhodopseudomonas	Bradyrhizobiaceae	Hyphomicrobiales	Alphaproteobacteria	Proteobacteria	Bacteria
binny_I01R01.000463_C98_P99_Alphaproteobacteria	binny_no_mask[CheckM]	316058	5331434	1	1	1	1	13	410110	5331434	13	5331434	13	sample_1	cami1_toy_high	Rhodopseudomonas palustris HaA2	Rhodopseudomonas palustris	Rhodopseudomonas	Bradyrhizobiaceae	Hyphomicrobiales	Alphaproteobacteria	Proteobacteria	Bacteria
binny_I01R03.000022_C97_P96_Alphaproteobacteria	binny_no_mask[CheckM]	1.28718e+06	7761219	0.96805	0.923295	0.963492	0.45582	713	21945.1	7724677	352	7477871	325	sample_1	cami1_toy_high	Mesorhizobium sp. L48C026A00 strain	Mesorhizobium sp. L48C026A00	Mesorhizobium	Phyllobacteriaceae	Hyphomicrobiales	Alphaproteobacteria	Proteobacteria	Bacteria
binny_I07R01.000175_C85_P95_Gammaproteobacteria	binny_no_mask[CheckM]	424182	5463054	0.990917	0.852941	0.666316	0.637363	91	54021.9	3673487	68	3640120	58	sample_1	cami1_toy_high	Rhizobium sp. IRBG74 strain	Rhizobium sp. IRBG74	Rhizobium	Rhizobiaceae	Hyphomicrobiales	Alphaproteobacteria	Proteobacteria	Bacteria
binny_H|S1|C1109612_C98_P98_Alphaproteobacteria	binny_no_mask[CheckM]	391616	5478240	1	1	0.94926	0.333333	3	5200276	5200276	1	5200276	1	sample_1	cami1_toy_high	Octadecabacter arcticus 238	Octadecabacter arcticus	Octadecabacter	Roseobacteraceae	Rhodobacterales	Alphaproteobacteria	Proteobacteria	Bacteria
binny_I01R01.000062_C99_P98_Alphaproteobacteria	binny_no_mask[CheckM]	1.05421e+06	5187141	1	1	0.992126	0.844262	244	24982	5146298	206	5146298	206	sample_1	cami1_toy_high	Acetobacteraceae bacterium AT-5844 strain	Acetobacteraceae bacterium AT-5844	Acetobacteraceae genus	Acetobacteraceae	Rhodospirillales	Alphaproteobacteria	Proteobacteria	Bacteria
binny_I01R01.000009_C94_P96_Spirochaetes	binny_no_mask[CheckM]	1.26271e+06	1793965	1	1	0.970778	0.68323	161	15832.2	1741542	110	1741542	110	sample_1	cami1_toy_high	Azospirillum sp. CAG:239 strain	Azospirillum sp. CAG:239	Azospirillum	Azospirillaceae	Rhodospirillales	Alphaproteobacteria	Proteobacteria	Bacteria
binny_I13R01.000134_C88_P94_Alphaproteobacteria	binny_no_mask[CheckM]	1.41284e+06	1110548	0.909474	0.819599	0.866569	0.569659	646	2356.7	1058158	449	962367	368	sample_1	cami1_toy_high	Anaplasma marginale str. Gypsy Plains	Anaplasma marginale	Anaplasma	Anaplasmataceae	Rickettsiales	Alphaproteobacteria	Proteobacteria	Bacteria
binny_I01R01.000073_C92_P95_Gammaproteobacteria	binny_no_mask[CheckM]	1.20078e+06	8406234	0.962517	0.99794	0.8491	0.38361	2526	7637.17	7415694	971	7137730	969	sample_1	cami1_toy_high	Cupriavidus basilensis B-8	Cupriavidus basilensis	Cupriavidus	Burkholderiaceae	Burkholderiales	Betaproteobacteria	Proteobacteria	Bacteria
binny_H|S1|C1681115_C98_P97_Gammaproteobacteria	binny_no_mask[CheckM]	543728	6754936	1	1	0.832921	0.5	2	5626330	5626330	1	5626330	1	sample_1	cami1_toy_high	Variovorax paradoxus S110	Variovorax paradoxus	Variovorax	Comamonadaceae	Burkholderiales	Betaproteobacteria	Proteobacteria	Bacteria
binny_I07R01.000250_C87_P98_Proteobacteria	binny_no_mask[CheckM]	1.2631e+06	2495871	0.997453	0.994898	0.979262	0.79918	244	12501.8	2450352	196	2444111	195	sample_1	cami1_toy_high	Parasutterella excrementihominis CAG:233 strain	Parasutterella excrementihominis CAG:233	Parasutterella	Sutterellaceae	Burkholderiales	Betaproteobacteria	Proteobacteria	Bacteria
binny_I01R01.000074_C98_P98_Betaproteobacteria	binny_no_mask[CheckM]	933266	2515629	1	1	0.983345	0.675676	148	24737.3	2473732	100	2473732	100	sample_1	cami1_toy_high	Neisseria sicca 4320	Neisseria sicca	Neisseria	Neisseriaceae	Neisseriales	Betaproteobacteria	Proteobacteria	Bacteria
binny_I22R01.000107_C85_P89_Spirochaetes	binny_no_mask[CheckM]	641147	2228057	0.974656	0.95547	0.764638	0.474291	2081	1692.12	1747956	1033	1703656	987	sample_1	cami1_toy_high	Simonsiella muelleri ATCC 29453	Simonsiella muelleri	Simonsiella	Neisseriaceae	Neisseriales	Betaproteobacteria	Proteobacteria	Bacteria
binny_H|S1|C1566887_C98_P98_Gammaproteobacteria	binny_no_mask[CheckM]	666681	3059835	1	1	1	1	1	3059835	3059835	1	3059835	1	sample_1	cami1_toy_high	Methylotenera versatilis 301	Methylotenera versatilis	Methylotenera	Methylophilaceae	Nitrosomonadales	Betaproteobacteria	Proteobacteria	Bacteria
binny_I01R01.000241_C98_P98_Deltaproteobacteria	binny_no_mask[CheckM]	1.12339e+06	3198485	0.974191	0.75	0.996394	0.7	30	116835	3271381	28	3186950	21	sample_1	cami1_toy_high	Thiobacillus thioparus DSM 505	Thiobacillus thioparus	Thiobacillus	Thiobacillaceae	Nitrosomonadales	Betaproteobacteria	Proteobacteria	Bacteria
binny_I07R03.000061_C98_P95_Gammaproteobacteria	binny_no_mask[CheckM]	1.12337e+06	4188975	0.766677	0.907317	0.941738	0.686347	271	25099.9	5145477	205	3944917	186	sample_1	cami1_toy_high	Thauera linaloolentis 47Lol = DSM 12138	Thauera linaloolentis	Thauera	Zoogloeaceae	Rhodocyclales	Betaproteobacteria	Proteobacteria	Bacteria
binny_I24R02.000054.000002_C79_P89_Spirochaetes	binny_no_mask[CheckM]	96561.1	3613994	0.912321	0.870425	0.57956	0.345369	5096	1135.42	2295819	2022	2094525	1760	sample_1	cami1_toy_high	Desulfococcus oleovorans Hxd3	Desulfococcus oleovorans	Desulfococcus	Desulfobacteraceae	Desulfobacterales	Deltaproteobacteria	Proteobacteria	Bacteria
binny_I07R01.000028_C83_P94_Deltaproteobacteria	binny_no_mask[CheckM]	589865	3056629	0.984502	0.973523	0.769492	0.446312	1071	4865.74	2389077	491	2352052	478	sample_1	cami1_toy_high	Desulfurivibrio alkaliphilus AHT 2	Desulfurivibrio alkaliphilus	Desulfurivibrio	Desulfobulbaceae	Desulfobacterales	Deltaproteobacteria	Proteobacteria	Bacteria
binny_I01R01.000485_C98_P98_Deltaproteobacteria	binny_no_mask[CheckM]	545275	2843780	1	1	0.987854	0.735294	34	112370	2809240	25	2809240	25	sample_1	cami1_toy_high	Thioalkalivibrio sp. ALE20 strain	Thioalkalivibrio sp. ALE20	Thioalkalivibrio	Ectothiorhodospiraceae	Chromatiales	Gammaproteobacteria	Proteobacteria	Bacteria
binny_I01R01.000109_C98_P97_Gammaproteobacteria	binny_no_mask[CheckM]	1.15876e+06	2932612	0.957513	0.833333	0.997168	0.9375	16	169670	3054064	18	2924306	15	sample_1	cami1_toy_high	Thioalkalivibrio sp. ALJ9 strain	Thioalkalivibrio sp. ALJ9	Thioalkalivibrio	Ectothiorhodospiraceae	Chromatiales	Gammaproteobacteria	Proteobacteria	Bacteria
binny_I01R01.000157_C98_P96_Gammaproteobacteria	binny_no_mask[CheckM]	766155	4675544	0.998643	0.97619	0.994708	0.836735	98	55441.9	4657123	84	4650803	82	sample_1	cami1_toy_high	Shigella flexneri 1485-80	Shigella flexneri	Shigella	Enterobacteriaceae	Enterobacterales	Gammaproteobacteria	Proteobacteria	Bacteria
binny_I01R01.000161_C98_P97_Gammaproteobacteria	binny_no_mask[CheckM]	349966	4872542	1	1	0.992949	0.564103	117	73305.9	4838188	66	4838188	66	sample_1	cami1_toy_high	Yersinia frederiksenii ATCC 33641	Yersinia frederiksenii	Yersinia	Yersiniaceae	Enterobacterales	Gammaproteobacteria	Proteobacteria	Bacteria
binny_I06R01.001007_C94_P95_Gammaproteobacteria	binny_no_mask[CheckM]	1.28609e+06	4211141	0.969776	0.786047	0.966656	0.882507	383	9761.84	4197593	430	4070724	338	sample_1	cami1_toy_high	Yersinia pseudotuberculosis B-6864	Yersinia pseudotuberculosis	Yersinia	Yersiniaceae	Enterobacterales	Gammaproteobacteria	Proteobacteria	Bacteria
binny_I07R01.000131_C89_P92_Gammaproteobacteria	binny_no_mask[CheckM]	1.38306e+06	3648680	0.960911	0.881226	0.971584	0.787671	292	14134.9	3689205	261	3544998	230	sample_1	cami1_toy_high	Legionella pneumophila str. 121004	Legionella pneumophila	Legionella	Legionellaceae	Legionellales	Gammaproteobacteria	Proteobacteria	Bacteria
binny_I10R02.000018_C84_P93_Spirochaetes	binny_no_mask[CheckM]	590061	4932322	0.932936	0.889366	0.806513	0.535922	1545	4579.95	4263936	931	3977980	828	sample_1	cami1_toy_high	Halomonas sp. KM-1 strain	Halomonas sp. KM-1	Halomonas	Halomonadaceae	Oceanospirillales	Gammaproteobacteria	Proteobacteria	Bacteria
binny_I01R01.000018_C96_P98_Gammaproteobacteria	binny_no_mask[CheckM]	888728	1913342	0.998758	0.98	0.982976	0.753846	65	37662.1	1883107	50	1880769	49	sample_1	cami1_toy_high	Haemophilus aegyptius ATCC 11116	Haemophilus aegyptius	Haemophilus	Pasteurellaceae	Pasteurellales	Gammaproteobacteria	Proteobacteria	Bacteria
binny_I01R01.000623_C99_P99_Gammaproteobacteria	binny_no_mask[CheckM]	1.07848e+06	2078473	0.993898	0.903846	0.99084	0.903846	52	39847.6	2072077	52	2059434	47	sample_1	cami1_toy_high	Haemophilus sputorum HK 2154	Haemophilus sputorum	Haemophilus	Pasteurellaceae	Pasteurellales	Gammaproteobacteria	Proteobacteria	Bacteria
binny_I01R01.000210_C99_P98_Gammaproteobacteria	binny_no_mask[CheckM]	1.21766e+06	3536663	0.996085	0.785714	1	1	11	253612	3550564	14	3536663	11	sample_1	cami1_toy_high	Acinetobacter johnsonii ANC 3681	Acinetobacter johnsonii	Acinetobacter	Moraxellaceae	Pseudomonadales	Gammaproteobacteria	Proteobacteria	Bacteria
binny_I01R01.000289_C95_P95_Gammaproteobacteria	binny_no_mask[CheckM]	1.40251e+06	6929475	0.994395	0.64	0.977708	0.64	25	272528	6813190	25	6775002	16	sample_1	cami1_toy_high	Pseudomonas aeruginosa BWHPSA006	Pseudomonas aeruginosa	Pseudomonas	Pseudomonadaceae	Pseudomonadales	Gammaproteobacteria	Proteobacteria	Bacteria
binny_I01R01.000126_C95_P98_Gammaproteobacteria	binny_no_mask[CheckM]	991968	4005318	0.997348	0.987342	0.91855	0.466135	502	15564.8	3688866	237	3679083	234	sample_1	cami1_toy_high	Vibrio cholerae HC-50A2	Vibrio cholerae	Vibrio	Vibrionaceae	Vibrionales	Gammaproteobacteria	Proteobacteria	Bacteria
binny_I03R02.000052_C96_P95_Gammaproteobacteria	binny_no_mask[CheckM]	991945	3926035	0.98828	0.965241	0.919	0.74433	485	9761.54	3650817	374	3608028	361	sample_1	cami1_toy_high	Vibrio cholerae HE39	Vibrio cholerae	Vibrio	Vibrionaceae	Vibrionales	Gammaproteobacteria	Proteobacteria	Bacteria
binny_H|S1|C1476746_C98_P98_Gammaproteobacteria	binny_no_mask[CheckM]	342109	4940207	1	1	1	1	1	4940207	4940207	1	4940207	1	sample_1	cami1_toy_high	Xanthomonas oryzae pv. oryzae MAFF 311018	Xanthomonas oryzae	Xanthomonas	Xanthomonadaceae	Xanthomonadales	Gammaproteobacteria	Proteobacteria	Bacteria
binny_I01R01.000003_C96_P95_Gammaproteobacteria	binny_no_mask[CheckM]	1.18566e+06	5060294	0.974372	0.711111	0.907169	0.619355	155	34898.4	4711284	135	4590541	96	sample_1	cami1_toy_high	Xanthomonas axonopodis pv. manihotis str. UA306	Xanthomonas phaseoli	Xanthomonas	Xanthomonadaceae	Xanthomonadales	Gammaproteobacteria	Proteobacteria	Bacteria
binny_I13R02.000055_C83_P92_Spirochaetes	binny_no_mask[CheckM]	498738	1322879	0.943064	0.853175	0.594093	0.416667	516	3306.99	833361	252	785913	215	sample_1	cami1_toy_high	Borreliella burgdorferi 29805	Borreliella burgdorferi	Borreliella	Borreliaceae	Spirochaetales	Spirochaetia	Spirochaetes	Bacteria
binny_I01R01.000122_C95_P96_Thermotogae	binny_no_mask[CheckM]	1.21908e+06	2166991	0.994969	0.961165	0.987377	0.883929	112	20878.2	2150455	103	2139637	99	sample_1	cami1_toy_high	Pseudothermotoga elfii DSM 9442 = NBRC 107921	Pseudothermotoga elfii	Pseudothermotoga	Thermotogaceae	Thermotogales	Thermotogae	Thermotogae	Bacteria
binny_I01R01.000844_C96_P98_Thermotogae	binny_no_mask[CheckM]	1.15795e+06	1834919	1	1	0.999357	0.923077	13	152812	1833739	12	1833739	12	sample_1	cami1_toy_high	Thermotoga sp. EMP strain	Thermotoga sp. EMP	Thermotoga	Thermotogaceae	Thermotogales	Thermotogae	Thermotogae	Bacteria
binny_I01R01.000356_C96_P98_Verrucomicrobiae	binny_no_mask[CheckM]	1.13406e+06	2751831	1	1	0.973833	0.538012	171	29128.5	2679823	92	2679823	92	sample_1	cami1_toy_high	Verrucomicrobium sp. 3C strain	Verrucomicrobium sp. 3C	Verrucomicrobium	Verrucomicrobiaceae	Verrucomicrobiales	Verrucomicrobiae	Verrucomicrobia	Bacteria
binny_I07R01.000124_C84_P97_Archaea	binny_no_mask[CheckM]	667138	1664863	0.981733	0.970588	0.772892	0.427184	618	4818.76	1310702	272	1286760	264	sample_2	cami1_toy_high	Thermoplasmatales archaeon I-plasma strain	Thermoplasmatales archaeon I-plasma	Thermoplasmatales genus	Thermoplasmatales family	Thermoplasmatales	Thermoplasmata	Candidatus Thermoplasmatota	Archaea
binny_H|S2|C1795264_C94_P97_Archaea	binny_no_mask[CheckM]	633148	1316581	1	1	1	1	1	1316581	1316581	1	1316581	1	sample_2	cami1_toy_high	Thermosphaera aggregans DSM 11486	Thermosphaera aggregans	Thermosphaera	Desulfurococcaceae	Desulfurococcales	Thermoprotei	Crenarchaeota	Archaea
binny_I17R01.000152.000001_C95_P95_Archaea	binny_no_mask[CheckM]	1.13251e+06	2694700	0.99426	0.333333	1	1	2	451709	2710256	6	2694700	2	sample_2	cami1_toy_high	Sulfolobus islandicus M.16.46	Sulfolobus islandicus	Sulfolobus	Sulfolobaceae	Sulfolobales	Thermoprotei	Crenarchaeota	Archaea
binny_I19R01.000436.000015_C86_P95_Archaea	binny_no_mask[CheckM]	930945	2481185	0.98333	0.976492	0.781797	0.503731	1072	3567.21	1972666	553	1939782	540	sample_2	cami1_toy_high	Sulfolobus islandicus REY15A	Sulfolobus islandicus	Sulfolobus	Sulfolobaceae	Sulfolobales	Thermoprotei	Crenarchaeota	Archaea
binny_I07R01.000220_C91_P98_Archaea	binny_no_mask[CheckM]	911121	1712530	1	1	0.996033	0.774194	31	71072.3	1705736	24	1705736	24	sample_2	cami1_toy_high	Methanobrevibacter smithii TS146D	Methanobrevibacter smithii	Methanobrevibacter	Methanobacteriaceae	Methanobacteriales	Methanobacteria	Euryarchaeota	Archaea
binny_I01R01.000139_C94_P97_Archaea	binny_no_mask[CheckM]	911125	1961738	0.965526	0.946429	0.90347	0.627219	338	8194.88	1835654	224	1772372	212	sample_2	cami1_toy_high	Methanobrevibacter smithii TS147C	Methanobrevibacter smithii	Methanobrevibacter	Methanobacteriaceae	Methanobacteriales	Methanobacteria	Euryarchaeota	Archaea
binny_H|S2|C649877_C97_P98_Actinobacteria[class]	binny_no_mask[CheckM]	548479	2146401	1	1	1	1	1	2146401	2146401	1	2146401	1	sample_2	cami1_toy_high	Mobiluncus curtisii ATCC 43063	Mobiluncus curtisii	Mobiluncus	Actinomycetaceae	Actinomycetales	Actinomycetia	Actinobacteria	Bacteria
binny_I01R01.000131_C94_P96_Actinobacteria[class]	binny_no_mask[CheckM]	1.26306e+06	2029662	1	1	0.96695	0.706422	218	12744	1962581	154	1962581	154	sample_2	cami1_toy_high	Bifidobacterium longum CAG:69 strain	Bifidobacterium longum CAG:69	Bifidobacterium	Bifidobacteriaceae	Bifidobacteriales	Actinomycetia	Actinobacteria	Bacteria
binny_I04R01.001056_C98_P99_Actinobacteria[class]	binny_no_mask[CheckM]	1.16191e+06	2293431	0.958594	0.0909091	1	1	2	108750	2392495	22	2293431	2	sample_2	cami1_toy_high	Corynebacterium pseudotuberculosis Cp162	Corynebacterium pseudotuberculosis	Corynebacterium	Corynebacteriaceae	Corynebacteriales	Actinomycetia	Actinobacteria	Bacteria
binny_I03R02.000220_C94_P97_Actinobacteria[class]	binny_no_mask[CheckM]	889513	2328124	0.987909	0.945607	0.960454	0.766102	295	9470.39	2263423	239	2236056	226	sample_2	cami1_toy_high	Corynebacterium pseudotuberculosis I19	Corynebacterium pseudotuberculosis	Corynebacterium	Corynebacteriaceae	Corynebacteriales	Actinomycetia	Actinobacteria	Bacteria
binny_I01R01.000319_C96_P99_Actinobacteria[class]	binny_no_mask[CheckM]	1.20356e+06	2470832	1	1	0.955853	0.648649	37	98406.3	2361752	24	2361752	24	sample_2	cami1_toy_high	Corynebacterium sp. KPL1855 strain	Corynebacterium sp. KPL1855	Corynebacterium	Corynebacteriaceae	Corynebacteriales	Actinomycetia	Actinobacteria	Bacteria
binny_I07R01.000090_C94_P94_Actinobacteria[class]	binny_no_mask[CheckM]	1.05163e+06	4720196	0.981873	0.925373	0.972267	0.782828	396	13952.3	4674013	335	4589289	310	sample_2	cami1_toy_high	Mycobacterium avium subsp. paratuberculosis JQ5	Mycobacterium avium	Mycobacterium	Mycobacteriaceae	Corynebacteriales	Actinomycetia	Actinobacteria	Bacteria
binny_I01R01.000879_C98_P98_Actinobacteria[class]	binny_no_mask[CheckM]	1.00172e+06	5273161	0.996641	0.8125	1	1	13	330683	5290934	16	5273161	13	sample_2	cami1_toy_high	Mycobacteroides abscessus 3A-0930-R	Mycobacteroides abscessus	Mycobacteroides	Mycobacteriaceae	Corynebacteriales	Actinomycetia	Actinobacteria	Bacteria
binny_I01R01.000289_C98_P98_Actinobacteria[class]	binny_no_mask[CheckM]	1.17563e+06	5045964	0.995628	0.913043	0.990441	0.512195	41	218247	5019676	23	4997730	21	sample_2	cami1_toy_high	Mycobacteroides abscessus M139	Mycobacteroides abscessus	Mycobacteroides	Mycobacteriaceae	Corynebacteriales	Actinomycetia	Actinobacteria	Bacteria
binny_I01R01.000243_C98_P98_Actinobacteria[class]	binny_no_mask[CheckM]	1.27313e+06	4381333	1	1	0.993659	0.791045	134	41071.2	4353550	106	4353550	106	sample_2	cami1_toy_high	Rhodococcus rhodnii LMG 5362	Rhodococcus rhodnii	Rhodococcus	Nocardiaceae	Corynebacteriales	Actinomycetia	Actinobacteria	Bacteria
binny_H|S2|C1553894_C98_P96_Actinobacteria[class]	binny_no_mask[CheckM]	134676	9239850	1	1	1	1	1	9239850	9239850	1	9239850	1	sample_2	cami1_toy_high	Actinoplanes sp. SE50/110 strain	Actinoplanes sp. SE50/110	Actinoplanes	Micromonosporaceae	Micromonosporales	Actinomycetia	Actinobacteria	Bacteria
binny_I01R01.000032_C98_P98_Actinobacteria[class]	binny_no_mask[CheckM]	1.16917e+06	5563715	1	1	0.998271	0.931034	58	102854	5554094	54	5554094	54	sample_2	cami1_toy_high	Salinispora arenicola CNY234	Salinispora arenicola	Salinispora	Micromonosporaceae	Micromonosporales	Actinomycetia	Actinobacteria	Bacteria
binny_I01R01.000113_C96_P97_Actinobacteria[class]	binny_no_mask[CheckM]	1.09767e+06	5083762	0.996032	0.975694	0.979914	0.793785	354	17366.3	5001494	288	4981648	281	sample_2	cami1_toy_high	Patulibacter medicamentivorans strain	Patulibacter medicamentivorans	Patulibacter	Patulibacteraceae	Solirubrobacterales	Thermoleophilia	Actinobacteria	Bacteria
binny_I03R02.000190_C93_P95_Bacteroidia	binny_no_mask[CheckM]	1.26273e+06	1754270	0.984644	0.930556	0.964621	0.800797	251	7956.46	1718595	216	1692205	201	sample_2	cami1_toy_high	Bacteroides sp. CAG:1060 strain	Bacteroides sp. CAG:1060	Bacteroides	Bacteroidaceae	Bacteroidales	Bacteroidia	Bacteroidetes	Bacteria
binny_I07R01.000102_C91_P97_Bacteroidia	binny_no_mask[CheckM]	1.26274e+06	3385617	0.993801	0.96988	0.981825	0.813131	198	20149.5	3344819	166	3324085	161	sample_2	cami1_toy_high	Bacteroides sp. CAG:443 strain	Bacteroides sp. CAG:443	Bacteroides	Bacteroidaceae	Bacteroidales	Bacteroidia	Bacteroidetes	Bacteria
binny_I12R01.000239_C83_P94_Bacteroidia	binny_no_mask[CheckM]	1.2627e+06	2629135	0.953475	0.896461	0.791033	0.510448	1340	2858.73	2181214	763	2079733	684	sample_2	cami1_toy_high	Alistipes sp. CAG:53 strain	Alistipes sp. CAG:53	Alistipes	Rikenellaceae	Bacteroidales	Bacteroidia	Bacteroidetes	Bacteria
binny_I01R01.000116_C98_P95_Sphingobacteriia	binny_no_mask[CheckM]	1.12261e+06	5920009	1	1	0.990455	0.878947	190	35110.8	5863504	167	5863504	167	sample_2	cami1_toy_high	Niabella aurantiaca DSM 17617	Niabella aurantiaca	Niabella	Chitinophagaceae	Chitinophagales	Chitinophagia	Bacteroidetes	Bacteria
binny_I10R01.000028_C85_P94_Flavobacteriia	binny_no_mask[CheckM]	1.2036e+06	2724474	0.987021	0.978159	0.766183	0.449462	1395	3299.37	2114895	641	2087445	627	sample_2	cami1_toy_high	Capnocytophaga sp. oral taxon 336 str. F0502	Capnocytophaga sp. oral taxon 336	Capnocytophaga	Flavobacteriaceae	Flavobacteriales	Flavobacteriia	Bacteroidetes	Bacteria
binny_I07R01.000001_C88_P94_Flavobacteriia	binny_no_mask[CheckM]	95618.1	4143536	1	1	0.921132	0.529954	651	11063	3816742	345	3816742	345	sample_2	cami1_toy_high	Flavobacterium sp. B17 strain	Flavobacterium sp. B17	Flavobacterium	Flavobacteriaceae	Flavobacteriales	Flavobacteriia	Bacteroidetes	Bacteria
binny_I07R01.000116_C85_P92_Flavobacteriia	binny_no_mask[CheckM]	1.16764e+06	2957894	0.985146	0.966837	0.868218	0.577744	656	6650.05	2606818	392	2568097	379	sample_2	cami1_toy_high	Gillisia marina strain	Gillisia marina	Gillisia	Flavobacteriaceae	Flavobacteriales	Flavobacteriia	Bacteroidetes	Bacteria
binny_I01R01.000440_C98_P95_Flavobacteriia	binny_no_mask[CheckM]	929704	4295503	0.996913	0.904762	0.995523	0.703704	54	102131	4289512	42	4276272	38	sample_2	cami1_toy_high	Myroides odoratus DSM 2801	Myroides odoratus	Myroides	Flavobacteriaceae	Flavobacteriales	Flavobacteriia	Bacteroidetes	Bacteria
binny_I07R01.000048_C82_P94_Sphingobacteriia	binny_no_mask[CheckM]	1.04238e+06	3342803	0.976863	0.978516	0.784992	0.470423	1065	5246.54	2686226	512	2624074	501	sample_2	cami1_toy_high	Ochrovirga pacifica strain	Ochrovirga pacifica	Ochrovirga	Flavobacteriaceae	Flavobacteriales	Flavobacteriia	Bacteroidetes	Bacteria
binny_I01R01.000452_C98_P98_Flavobacteriia	binny_no_mask[CheckM]	913239	2128930	1	1	0.993597	0.78	50	54238.4	2115298	39	2115298	39	sample_2	cami1_toy_high	Riemerella anatipestifer RA-YM	Riemerella anatipestifer	Riemerella	Weeksellaceae	Flavobacteriales	Flavobacteriia	Bacteroidetes	Bacteria
binny_I01R01.000192_C94_P98_Bacteria	binny_no_mask[CheckM]	939857	979104	0.991057	0.833333	0.997702	0.9375	16	54759.4	985669	18	976854	15	sample_2	cami1_toy_high	Marinimicrobia bacterium SCGC AAA298-D23 strain	Marinimicrobia bacterium SCGC AAA298-D23	Candidatus Marinimicrobia genus	Candidatus Marinimicrobia family	Candidatus Marinimicrobia order	Candidatus Marinimicrobia class	Candidatus Marinimicrobia	Bacteria
binny_I15R01.000535.000002_C99_P97_Bacteria	binny_no_mask[CheckM]	1.26022e+06	1050295	0.969454	0.5	0.992864	0.666667	3	268914	1075657	4	1042800	2	sample_2	cami1_toy_high	Chlamydia trachomatis IU888	Chlamydia trachomatis	Chlamydia	Chlamydiaceae	Chlamydiales	Chlamydiia	Chlamydiae	Bacteria
binny_I12R03.000553_C92_P92_Chloroflexi[class]	binny_no_mask[CheckM]	485913	13658666	0.999568	0.987013	0.618758	0.550725	138	109806	8455061	77	8451405	76	sample_2	cami1_toy_high	Ktedonobacter racemifer DSM 44963	Ktedonobacter racemifer	Ktedonobacter	Ktedonobacteraceae	Ktedonobacterales	Ktedonobacteria	Chloroflexi	Bacteria
binny_I01R01.000241_C98_P97_Oscillatoriales	binny_no_mask[CheckM]	98439.1	5437561	1	1	0.993999	0.64539	141	59394.8	5404930	91	5404930	91	sample_2	cami1_toy_high	Fischerella thermalis PCC 7521	Fischerella thermalis	Fischerella	Hapalosiphonaceae	Nostocales	Cyanobacteria class	Cyanobacteria	Bacteria
binny_I01R01.000313_C98_P99_Oscillatoriales	binny_no_mask[CheckM]	927677	4771622	1	1	0.874585	0.518717	187	43022.6	4173189	97	4173189	97	sample_2	cami1_toy_high	Synechocystis sp. PCC 7509 strain	Synechocystis sp. PCC 7509	Synechocystis	Merismopediaceae	Synechococcales	Cyanobacteria class	Cyanobacteria	Bacteria
binny_I01R01.000110_C96_P97_Chroococcales	binny_no_mask[CheckM]	195250	5059770	0.999545	0.995968	0.992192	0.888489	278	20252.2	5022552	248	5020265	247	sample_2	cami1_toy_high	Synechococcus sp. PCC 7336 strain	Synechococcus sp. PCC 7336	Synechococcus	Synechococcaceae	Synechococcales	Cyanobacteria class	Cyanobacteria	Bacteria
binny_I17R01.000034_C72_P94_Deltaproteobacteria	binny_no_mask[CheckM]	1.19829e+06	3902682	0.95174	0.93729	0.655627	0.355565	2354	3010.58	2688448	893	2558704	837	sample_2	cami1_toy_high	Bacillus amyloliquefaciens DC-12	Bacillus amyloliquefaciens	Bacillus	Bacillaceae	Bacillales	Bacilli	Firmicutes	Bacteria
binny_I07R01.000262_C96_P92_Bacilli	binny_no_mask[CheckM]	280355	5366975	0.987656	0.835821	0.995332	0.875	128	40363.3	5408684	134	5341920	112	sample_2	cami1_toy_high	Bacillus anthracis str. A1055	Bacillus anthracis	Bacillus	Bacillaceae	Bacillales	Bacilli	Firmicutes	Bacteria
binny_I01R01.000888_C98_P98_Proteobacteria	binny_no_mask[CheckM]	536229	3833163	1	1	0.998238	0.875	24	182210	3826408	21	3826408	21	sample_2	cami1_toy_high	Bacillus pumilus ATCC 7061	Bacillus pumilus	Bacillus	Bacillaceae	Bacillales	Bacilli	Firmicutes	Bacteria
binny_I01R01.001104_C97_P96_Bacilli	binny_no_mask[CheckM]	1.13244e+06	3978499	1	1	0.795343	0.333333	36	263689	3164272	12	3164272	12	sample_2	cami1_toy_high	Bacillus sp. 37MA strain	Bacillus sp. 37MA	Bacillus	Bacillaceae	Bacillales	Bacilli	Firmicutes	Bacteria
binny_I01R01.000712_C98_P96_Bacilli	binny_no_mask[CheckM]	903507	4187591	0.992762	0.962963	0.907841	0.577778	90	70914.5	3829381	54	3801665	52	sample_2	cami1_toy_high	Bacillus subtilis gtP20b	Bacillus subtilis	Bacillus	Bacillaceae	Bacillales	Bacilli	Firmicutes	Bacteria
binny_I08R01.000150_C88_P92_Spirochaetes	binny_no_mask[CheckM]	1.23048e+06	4427429	0.974943	0.940909	0.771257	0.560976	738	7960.11	3502447	440	3414687	414	sample_2	cami1_toy_high	Bacillus subtilis S1-4	Bacillus subtilis	Bacillus	Bacillaceae	Bacillales	Bacilli	Firmicutes	Bacteria
binny_I07R01.000009_C86_P94_Firmicutes	binny_no_mask[CheckM]	888027	1885090	0.925043	0.856187	0.806501	0.50996	502	5496.72	1643520	299	1520327	256	sample_2	cami1_toy_high	Lactobacillus delbrueckii subsp. lactis DSM 20072	Lactobacillus delbrueckii	Lactobacillus	Lactobacillaceae	Lactobacillales	Bacilli	Firmicutes	Bacteria
binny_H|S2|C354044_C95_P99_Bacilli	binny_no_mask[CheckM]	880633	2135468	1	1	0.833645	0.25	4	1780223	1780223	1	1780223	1	sample_2	cami1_toy_high	Lactobacillus helveticus R0052	Lactobacillus helveticus	Lactobacillus	Lactobacillaceae	Lactobacillales	Bacilli	Firmicutes	Bacteria
binny_I11R01.000871_C97_P92_Bacilli	binny_no_mask[CheckM]	712938	2100382	0.980515	0.176471	1	1	3	126007	2142121	17	2100382	3	sample_2	cami1_toy_high	Lactobacillus fermentum CECT 5716	Limosilactobacillus fermentum	Limosilactobacillus	Lactobacillaceae	Lactobacillales	Bacilli	Firmicutes	Bacteria
binny_I15R01.000535.000001_C97_P97_Bacilli	binny_no_mask[CheckM]	548485	2067886	1	1	0.990878	0.857143	7	341504	2049023	6	2049023	6	sample_2	cami1_toy_high	Lactobacillus reuteri MM4-1A	Limosilactobacillus reuteri	Limosilactobacillus	Lactobacillaceae	Lactobacillales	Bacilli	Firmicutes	Bacteria
binny_I01R01.000322_C97_P95_Bacilli	binny_no_mask[CheckM]	1.0466e+06	2652350	0.867575	0.87234	0.985675	0.630769	130	32057.5	3013404	94	2614355	82	sample_2	cami1_toy_high	Lactobacillus suebicus DSM 5007 = KCTC 3549	Paucilactobacillus suebicus	Paucilactobacillus	Lactobacillaceae	Lactobacillales	Bacilli	Firmicutes	Bacteria
binny_H|S2|C1480644_C97_P99_Bacilli	binny_no_mask[CheckM]	1.04663e+06	2138797	1	1	1	1	1	2138797	2138797	1	2138797	1	sample_2	cami1_toy_high	Streptococcus salivarius 57.I	Streptococcus salivarius	Streptococcus	Streptococcaceae	Lactobacillales	Bacilli	Firmicutes	Bacteria
binny_H|S2|C1790152_C96_P99_Bacilli	binny_no_mask[CheckM]	1.15643e+06	2023554	1	1	1	1	1	2023554	2023554	1	2023554	1	sample_2	cami1_toy_high	Streptococcus sp. strain	Streptococcus sp.	Streptococcus	Streptococcaceae	Lactobacillales	Bacilli	Firmicutes	Bacteria
binny_I20R03.000014_C75_P88_Proteobacteria	binny_no_mask[CheckM]	1.38077e+06	1987591	0.768997	0.643917	0.62994	0.355446	1221	2415.7	1628179	674	1252064	434	sample_2	cami1_toy_high	Streptococcus suis YB51	Streptococcus suis	Streptococcus	Streptococcaceae	Lactobacillales	Bacilli	Firmicutes	Bacteria
binny_I01R01.000559_C97_P96_Bacteria	binny_no_mask[CheckM]	1.26279e+06	1557169	1	1	0.976011	0.577982	109	24124	1519814	63	1519814	63	sample_2	cami1_toy_high	Clostridium sp. CAG:269 strain	Clostridium sp. CAG:269	Clostridium	Clostridiaceae	Eubacteriales	Clostridia	Firmicutes	Bacteria
binny_I02R01.000014_C95_P96_Bacteria	binny_no_mask[CheckM]	1.26282e+06	1234481	0.974048	0.893617	0.894916	0.575342	73	24131.7	1134191	47	1104757	42	sample_2	cami1_toy_high	Clostridium sp. CAG:567 strain	Clostridium sp. CAG:567	Clostridium	Clostridiaceae	Eubacteriales	Clostridia	Firmicutes	Bacteria
binny_I01R01.000378_C96_P96_Clostridia	binny_no_mask[CheckM]	1.26288e+06	2445432	0.970469	0.908257	0.982911	0.744361	133	22722.8	2476785	109	2403642	99	sample_2	cami1_toy_high	Eubacterium sp. CAG:156 strain	Eubacterium sp. CAG:156	Eubacterium	Eubacteriaceae	Eubacteriales	Clostridia	Firmicutes	Bacteria
binny_I07R03.000063_C97_P95_Clostridia	binny_no_mask[CheckM]	658085	3334032	1	1	0.919898	0.607595	79	63895.2	3066971	48	3066971	48	sample_2	cami1_toy_high	Lachnospiraceae bacterium 5_1_57FAA strain	Lachnospiraceae bacterium 5_1_57FAA	Lachnospiraceae genus	Lachnospiraceae	Eubacteriales	Clostridia	Firmicutes	Bacteria
binny_I01R03.000086_C97_P95_Clostridia	binny_no_mask[CheckM]	500632	3847444	0.887673	0.865248	0.941315	0.67033	364	14467.9	4079944	282	3621655	244	sample_2	cami1_toy_high	Tyzzerella nexilis DSM 1787	Tyzzerella nexilis	Tyzzerella	Lachnospiraceae	Eubacteriales	Clostridia	Firmicutes	Bacteria
binny_I15R01.000066.000037_C90_P98_Firmicutes	binny_no_mask[CheckM]	1.09419e+06	3461945	0.990841	0.866667	0.713636	0.26	100	83113.4	2493403	30	2470567	26	sample_2	cami1_toy_high	Acetivibrio thermocellus YS	Acetivibrio thermocellus	Acetivibrio	Oscillospiraceae	Eubacteriales	Clostridia	Firmicutes	Bacteria
binny_I01R01.000294_C96_P97_Clostridia	binny_no_mask[CheckM]	411483	3078444	0.997658	0.974026	0.990298	0.652174	115	39684.9	3055736	77	3048578	75	sample_2	cami1_toy_high	Faecalibacterium prausnitzii A2-165	Faecalibacterium prausnitzii	Faecalibacterium	Oscillospiraceae	Eubacteriales	Clostridia	Firmicutes	Bacteria
binny_I12R01.000281_C85_P93_Clostridia	binny_no_mask[CheckM]	1.26296e+06	1844469	0.949889	0.905467	0.815922	0.523371	1519	1804.48	1584336	878	1504943	795	sample_2	cami1_toy_high	Ruminococcus sp. CAG:382 strain	Ruminococcus sp. CAG:382	Ruminococcus	Oscillospiraceae	Eubacteriales	Clostridia	Firmicutes	Bacteria
binny_I07R01.000530_C85_P96_Spirochaetes	binny_no_mask[CheckM]	1.15142e+06	4176749	1	1	0.927126	0.463768	69	121012	3872372	32	3872372	32	sample_2	cami1_toy_high	Clostridioides difficile P48	Clostridioides difficile	Clostridioides	Peptostreptococcaceae	Eubacteriales	Clostridia	Firmicutes	Bacteria
binny_I10R02.000060_C84_P92_Clostridia	binny_no_mask[CheckM]	1.15143e+06	3996655	0.98466	0.977778	0.87919	0.651163	946	5664.38	3568562	630	3513821	616	sample_2	cami1_toy_high	Clostridioides difficile P53	Clostridioides difficile	Clostridioides	Peptostreptococcaceae	Eubacteriales	Clostridia	Firmicutes	Bacteria
binny_I01R01.000281_C94_P96_Clostridia	binny_no_mask[CheckM]	1.0352e+06	1982317	0.998414	0.986111	0.810482	0.482993	147	22349.8	1609185	72	1606633	71	sample_2	cami1_toy_high	Peptostreptococcus anaerobius VPI 4330 = DSM 2949	Peptostreptococcus anaerobius	Peptostreptococcus	Peptostreptococcaceae	Eubacteriales	Clostridia	Firmicutes	Bacteria
binny_I01R01.000051_C96_P97_Deltaproteobacteria	binny_no_mask[CheckM]	585503	2038534	0.996035	0.95122	0.991649	0.696429	56	49501.4	2029559	41	2021511	39	sample_2	cami1_toy_high	Selenomonas noxia ATCC 43541	Selenomonas noxia	Selenomonas	Selenomonadaceae	Selenomonadales	Negativicutes	Firmicutes	Bacteria
binny_I10R01.000052_C89_P97_Bacteria	binny_no_mask[CheckM]	993516	7295497	0.984049	0.97545	0.751026	0.412457	4335	3037.6	5567923	1833	5479109	1788	sample_2	cami1_toy_high	Rhodopirellula baltica SWK14	Rhodopirellula baltica	Rhodopirellula	Pirellulaceae	Pirellulales	Planctomycetia	Planctomycetes	Bacteria
binny_H|S2|C1547782_C98_P97_Alphaproteobacteria	binny_no_mask[CheckM]	335659	7231836	1	1	1	1	1	7231836	7231836	1	7231836	1	sample_2	cami1_toy_high	Bradyrhizobium cosmicum strain	Bradyrhizobium cosmicum	Bradyrhizobium	Bradyrhizobiaceae	Hyphomicrobiales	Alphaproteobacteria	Proteobacteria	Bacteria
binny_I04R03.000854_C98_P98_Alphaproteobacteria	binny_no_mask[CheckM]	316058	5331480	0.997715	0.4	1	1	6	356246	5343693	15	5331480	6	sample_2	cami1_toy_high	Rhodopseudomonas palustris HaA2	Rhodopseudomonas palustris	Rhodopseudomonas	Bradyrhizobiaceae	Hyphomicrobiales	Alphaproteobacteria	Proteobacteria	Bacteria
binny_I04R01.000179_C98_P95_Alphaproteobacteria	binny_no_mask[CheckM]	1.28718e+06	7761938	0.964924	0.804211	0.975299	0.536517	712	16516.6	7845402	475	7570213	382	sample_2	cami1_toy_high	Mesorhizobium sp. L48C026A00 strain	Mesorhizobium sp. L48C026A00	Mesorhizobium	Phyllobacteriaceae	Hyphomicrobiales	Alphaproteobacteria	Proteobacteria	Bacteria
binny_I15R01.000160_C78_P96_Verrucomicrobiae	binny_no_mask[CheckM]	424182	5463456	0.989847	0.785714	0.68147	0.666667	66	67167.3	3761369	56	3723179	44	sample_2	cami1_toy_high	Rhizobium sp. IRBG74 strain	Rhizobium sp. IRBG74	Rhizobium	Rhizobiaceae	Hyphomicrobiales	Alphaproteobacteria	Proteobacteria	Bacteria
binny_I08R01.000028_C89_P92_Alphaproteobacteria	binny_no_mask[CheckM]	1.33709e+06	3865489	0.973715	0.938073	0.764248	0.486905	840	6958.58	3033940	436	2954194	409	sample_2	cami1_toy_high	Limimaricola cinnabarinus LL-001	Limimaricola cinnabarinus	Limimaricola	Rhodobacteraceae	Rhodobacterales	Alphaproteobacteria	Proteobacteria	Bacteria
binny_H|S2|C1025723_C98_P98_Alphaproteobacteria	binny_no_mask[CheckM]	391616	5478243	1	1	0.94926	0.333333	3	5200277	5200277	1	5200277	1	sample_2	cami1_toy_high	Octadecabacter arcticus 238	Octadecabacter arcticus	Octadecabacter	Roseobacteraceae	Rhodobacterales	Alphaproteobacteria	Proteobacteria	Bacteria
binny_I01R01.000035_C98_P98_Alphaproteobacteria	binny_no_mask[CheckM]	1.05421e+06	5187004	1	1	0.992133	0.844262	244	24981.5	5146197	206	5146197	206	sample_2	cami1_toy_high	Acetobacteraceae bacterium AT-5844 strain	Acetobacteraceae bacterium AT-5844	Acetobacteraceae genus	Acetobacteraceae	Rhodospirillales	Alphaproteobacteria	Proteobacteria	Bacteria
binny_I01R01.000295_C94_P96_Spirochaetes	binny_no_mask[CheckM]	1.26271e+06	1793937	1	1	0.970776	0.68323	161	15831.9	1741511	110	1741511	110	sample_2	cami1_toy_high	Azospirillum sp. CAG:239 strain	Azospirillum sp. CAG:239	Azospirillum	Azospirillaceae	Rhodospirillales	Alphaproteobacteria	Proteobacteria	Bacteria
binny_I01R01.000184_C93_P96_Deltaproteobacteria	binny_no_mask[CheckM]	269796	4386189	0.996096	0.986871	0.906029	0.643367	701	8729.96	3989590	457	3974016	451	sample_2	cami1_toy_high	Rhodospirillum rubrum ATCC 11170	Rhodospirillum rubrum	Rhodospirillum	Rhodospirillaceae	Rhodospirillales	Alphaproteobacteria	Proteobacteria	Bacteria
binny_I11R01.000000_C95_P93_Alphaproteobacteria	binny_no_mask[CheckM]	1.41284e+06	1128748	0.976325	0.943128	0.909736	0.610429	326	4984.66	1051764	211	1026863	199	sample_2	cami1_toy_high	Anaplasma marginale str. Gypsy Plains	Anaplasma marginale	Anaplasma	Anaplasmataceae	Rickettsiales	Alphaproteobacteria	Proteobacteria	Bacteria
binny_I01R01.000023_C92_P95_Gammaproteobacteria	binny_no_mask[CheckM]	1.20078e+06	8406158	0.962517	0.99794	0.849117	0.38361	2526	7637.26	7415780	971	7137814	969	sample_2	cami1_toy_high	Cupriavidus basilensis B-8	Cupriavidus basilensis	Cupriavidus	Burkholderiaceae	Burkholderiales	Betaproteobacteria	Proteobacteria	Bacteria
binny_H|S2|C238827_C98_P97_Gammaproteobacteria	binny_no_mask[CheckM]	543728	6754951	1	1	0.832922	0.333333	3	5626347	5626347	1	5626347	1	sample_2	cami1_toy_high	Variovorax paradoxus S110	Variovorax paradoxus	Variovorax	Comamonadaceae	Burkholderiales	Betaproteobacteria	Proteobacteria	Bacteria
binny_I07R01.000105_C83_P97_Proteobacteria	binny_no_mask[CheckM]	1.2631e+06	2495865	1	1	0.948603	0.726531	245	13301	2367584	178	2367584	178	sample_2	cami1_toy_high	Parasutterella excrementihominis CAG:233 strain	Parasutterella excrementihominis CAG:233	Parasutterella	Sutterellaceae	Burkholderiales	Betaproteobacteria	Proteobacteria	Bacteria
binny_I01R01.000181_C98_P98_Betaproteobacteria	binny_no_mask[CheckM]	933266	2515731	1	1	0.983333	0.675676	148	24738	2473801	100	2473801	100	sample_2	cami1_toy_high	Neisseria sicca 4320	Neisseria sicca	Neisseria	Neisseriaceae	Neisseriales	Betaproteobacteria	Proteobacteria	Bacteria
binny_I19R01.000334_C86_P92_Gammaproteobacteria	binny_no_mask[CheckM]	641147	2235996	0.976797	0.957341	0.756326	0.477014	2023	1717.57	1731314	1008	1691142	965	sample_2	cami1_toy_high	Simonsiella muelleri ATCC 29453	Simonsiella muelleri	Simonsiella	Neisseriaceae	Neisseriales	Betaproteobacteria	Proteobacteria	Bacteria
binny_H|S2|C1044628_C98_P98_Gammaproteobacteria	binny_no_mask[CheckM]	666681	3059844	1	1	1	1	1	3059844	3059844	1	3059844	1	sample_2	cami1_toy_high	Methylotenera versatilis 301	Methylotenera versatilis	Methylotenera	Methylophilaceae	Nitrosomonadales	Betaproteobacteria	Proteobacteria	Bacteria
binny_I01R01.000176_C96_P99_Deltaproteobacteria	binny_no_mask[CheckM]	1.12339e+06	3198608	0.991024	0.785714	0.993313	0.666667	33	114500	3205995	28	3177218	22	sample_2	cami1_toy_high	Thiobacillus thioparus DSM 505	Thiobacillus thioparus	Thiobacillus	Thiobacillaceae	Nitrosomonadales	Betaproteobacteria	Proteobacteria	Bacteria
binny_I07R01.000071_C97_P93_Gammaproteobacteria	binny_no_mask[CheckM]	1.12337e+06	4183901	0.758525	0.898413	0.915077	0.695332	407	16023.5	5047417	315	3828592	283	sample_2	cami1_toy_high	Thauera linaloolentis 47Lol = DSM 12138	Thauera linaloolentis	Thauera	Zoogloeaceae	Rhodocyclales	Betaproteobacteria	Proteobacteria	Bacteria
binny_I17R02.000015_C74_P98_Deltaproteobacteria	binny_no_mask[CheckM]	96561.1	3822988	0.968191	0.957014	0.625422	0.317926	2661	2793.59	2469533	884	2390979	846	sample_2	cami1_toy_high	Desulfococcus oleovorans Hxd3	Desulfococcus oleovorans	Desulfococcus	Desulfobacteraceae	Desulfobacterales	Deltaproteobacteria	Proteobacteria	Bacteria
binny_I19R02.000272_C79_P90_Actinobacteria[class]	binny_no_mask[CheckM]	589865	2980252	0.934358	0.885568	0.723557	0.442406	2344	1970.86	2307877	1171	2156383	1037	sample_2	cami1_toy_high	Desulfurivibrio alkaliphilus AHT 2	Desulfurivibrio alkaliphilus	Desulfurivibrio	Desulfobulbaceae	Desulfobacterales	Deltaproteobacteria	Proteobacteria	Bacteria
binny_I17R02.000054_C75_P94_Bacteroidetes	binny_no_mask[CheckM]	1.12979e+06	5145798	0.941768	0.909091	0.590404	0.31732	2269	4073.17	3225954	792	3038099	720	sample_2	cami1_toy_high	Paraglaciecola polaris LMG 21857	Paraglaciecola polaris	Paraglaciecola	Alteromonadaceae	Alteromonadales	Gammaproteobacteria	Proteobacteria	Bacteria
binny_I01R01.000204_C98_P98_Deltaproteobacteria	binny_no_mask[CheckM]	545275	2843890	1	1	0.98783	0.735294	34	112371	2809281	25	2809281	25	sample_2	cami1_toy_high	Thioalkalivibrio sp. ALE20 strain	Thioalkalivibrio sp. ALE20	Thioalkalivibrio	Ectothiorhodospiraceae	Chromatiales	Gammaproteobacteria	Proteobacteria	Bacteria
binny_I01R01.000229_C98_P98_Gammaproteobacteria	binny_no_mask[CheckM]	1.15876e+06	2932774	0.999216	0.916667	1	1	11	244590	2935074	12	2932774	11	sample_2	cami1_toy_high	Thioalkalivibrio sp. ALJ9 strain	Thioalkalivibrio sp. ALJ9	Thioalkalivibrio	Ectothiorhodospiraceae	Chromatiales	Gammaproteobacteria	Proteobacteria	Bacteria
binny_I19R02.000127_C79_P92_Gammaproteobacteria	binny_no_mask[CheckM]	1.22414e+06	4555281	0.951185	0.868063	0.715301	0.515868	1607	3587.04	3425619	955	3258399	829	sample_2	cami1_toy_high	Enterobacteriaceae bacterium LSJC7 strain	Enterobacteriaceae bacterium LSJC7	Enterobacteriaceae genus	Enterobacteriaceae	Enterobacterales	Gammaproteobacteria	Proteobacteria	Bacteria
binny_I01R01.000078_C98_P96_Gammaproteobacteria	binny_no_mask[CheckM]	766155	4675627	0.997411	0.976744	0.995361	0.848485	99	54256	4666018	86	4653939	84	sample_2	cami1_toy_high	Shigella flexneri 1485-80	Shigella flexneri	Shigella	Enterobacteriaceae	Enterobacterales	Gammaproteobacteria	Proteobacteria	Bacteria
binny_I01R01.000007_C98_P97_Gammaproteobacteria	binny_no_mask[CheckM]	349966	4872548	1	1	0.992949	0.564103	117	73306	4838194	66	4838194	66	sample_2	cami1_toy_high	Yersinia frederiksenii ATCC 33641	Yersinia frederiksenii	Yersinia	Yersiniaceae	Enterobacterales	Gammaproteobacteria	Proteobacteria	Bacteria
binny_I07R01.000171_C90_P96_Gammaproteobacteria	binny_no_mask[CheckM]	1.28609e+06	4206490	0.98413	0.956633	0.947275	0.78125	480	10329	4048961	392	3984702	375	sample_2	cami1_toy_high	Yersinia pseudotuberculosis B-6864	Yersinia pseudotuberculosis	Yersinia	Yersiniaceae	Enterobacterales	Gammaproteobacteria	Proteobacteria	Bacteria
binny_I07R01.000032_C90_P96_Gammaproteobacteria	binny_no_mask[CheckM]	1.38306e+06	3652610	0.988708	0.953216	0.979193	0.823232	198	21154.7	3617457	171	3576609	163	sample_2	cami1_toy_high	Legionella pneumophila str. 121004	Legionella pneumophila	Legionella	Legionellaceae	Legionellales	Gammaproteobacteria	Proteobacteria	Bacteria
binny_I07R01.000027_C84_P92_Gammaproteobacteria	binny_no_mask[CheckM]	907489	2203242	0.989543	0.984472	0.798213	0.451567	702	5519.38	1777240	322	1758656	317	sample_2	cami1_toy_high	Aggregatibacter actinomycetemcomitans serotype e str. SCC393	Aggregatibacter actinomycetemcomitans	Aggregatibacter	Pasteurellaceae	Pasteurellales	Gammaproteobacteria	Proteobacteria	Bacteria
binny_I01R01.000419_C98_P98_Gammaproteobacteria	binny_no_mask[CheckM]	888728	1913573	0.998751	0.980769	0.992725	0.772727	66	36577.4	1902026	52	1899651	51	sample_2	cami1_toy_high	Haemophilus aegyptius ATCC 11116	Haemophilus aegyptius	Haemophilus	Pasteurellaceae	Pasteurellales	Gammaproteobacteria	Proteobacteria	Bacteria
binny_I01R01.000482_C99_P99_Gammaproteobacteria	binny_no_mask[CheckM]	1.07848e+06	2078971	0.9967	0.952381	0.997994	0.930233	43	49563.6	2081670	42	2074800	40	sample_2	cami1_toy_high	Haemophilus sputorum HK 2154	Haemophilus sputorum	Haemophilus	Pasteurellaceae	Pasteurellales	Gammaproteobacteria	Proteobacteria	Bacteria
binny_I08R02.000033_C88_P94_Proteobacteria	binny_no_mask[CheckM]	1.22128e+06	3721151	0.970651	0.964444	0.660188	0.358974	1209	5624.32	2530942	450	2456661	434	sample_2	cami1_toy_high	Acinetobacter baumannii AB_TG2028	Acinetobacter baumannii	Acinetobacter	Moraxellaceae	Pseudomonadales	Gammaproteobacteria	Proteobacteria	Bacteria
binny_I01R01.001047_C99_P98_Gammaproteobacteria	binny_no_mask[CheckM]	1.21766e+06	3536682	0.995334	0.733333	1	1	11	236884	3553262	15	3536682	11	sample_2	cami1_toy_high	Acinetobacter johnsonii ANC 3681	Acinetobacter johnsonii	Acinetobacter	Moraxellaceae	Pseudomonadales	Gammaproteobacteria	Proteobacteria	Bacteria
binny_I01R01.000566_C97_P97_Gammaproteobacteria	binny_no_mask[CheckM]	1.40251e+06	6929209	0.983132	0.913043	0.986485	0.75	28	302298	6952846	23	6835564	21	sample_2	cami1_toy_high	Pseudomonas aeruginosa BWHPSA006	Pseudomonas aeruginosa	Pseudomonas	Pseudomonadaceae	Pseudomonadales	Gammaproteobacteria	Proteobacteria	Bacteria
binny_I01R01.000004_C95_P97_Gammaproteobacteria	binny_no_mask[CheckM]	991968	4007003	0.991287	0.987603	0.9232	0.475149	503	15420.6	3731779	242	3699264	239	sample_2	cami1_toy_high	Vibrio cholerae HC-50A2	Vibrio cholerae	Vibrio	Vibrionaceae	Vibrionales	Gammaproteobacteria	Proteobacteria	Bacteria
binny_I01R01.000119_C92_P95_Gammaproteobacteria	binny_no_mask[CheckM]	991945	3917448	0.983482	0.97234	0.852952	0.602108	759	7228.76	3397516	470	3341397	457	sample_2	cami1_toy_high	Vibrio cholerae HE39	Vibrio cholerae	Vibrio	Vibrionaceae	Vibrionales	Gammaproteobacteria	Proteobacteria	Bacteria
binny_H|S2|C112946_C98_P98_Gammaproteobacteria	binny_no_mask[CheckM]	342109	4940209	1	1	1	1	1	4940209	4940209	1	4940209	1	sample_2	cami1_toy_high	Xanthomonas oryzae pv. oryzae MAFF 311018	Xanthomonas oryzae	Xanthomonas	Xanthomonadaceae	Xanthomonadales	Gammaproteobacteria	Proteobacteria	Bacteria
binny_I01R01.000189_C98_P97_Gammaproteobacteria	binny_no_mask[CheckM]	1.18566e+06	5060319	0.980384	0.783582	0.932338	0.673077	156	35912.9	4812326	134	4717929	105	sample_2	cami1_toy_high	Xanthomonas axonopodis pv. manihotis str. UA306	Xanthomonas phaseoli	Xanthomonas	Xanthomonadaceae	Xanthomonadales	Gammaproteobacteria	Proteobacteria	Bacteria
binny_I10R01.000016_C87_P95_Spirochaetes	binny_no_mask[CheckM]	498738	1329731	0.927021	0.843882	0.80437	0.537634	372	4868.35	1153799	237	1069596	200	sample_2	cami1_toy_high	Borreliella burgdorferi 29805	Borreliella burgdorferi	Borreliella	Borreliaceae	Spirochaetales	Spirochaetia	Spirochaetes	Bacteria
binny_I01R01.000277_C96_P96_Thermotogae	binny_no_mask[CheckM]	1.21908e+06	2168889	1	1	0.999749	0.981132	53	41698.9	2168345	52	2168345	52	sample_2	cami1_toy_high	Pseudothermotoga elfii DSM 9442 = NBRC 107921	Pseudothermotoga elfii	Pseudothermotoga	Thermotogaceae	Thermotogales	Thermotogae	Thermotogae	Bacteria
binny_I01R01.000325_C96_P98_Thermotogae	binny_no_mask[CheckM]	1.15795e+06	1834865	1	1	0.999357	0.923077	13	152807	1833686	12	1833686	12	sample_2	cami1_toy_high	Thermotoga sp. EMP strain	Thermotoga sp. EMP	Thermotoga	Thermotogaceae	Thermotogales	Thermotogae	Thermotogae	Bacteria
binny_I01R01.000186_C96_P98_Verrucomicrobiae	binny_no_mask[CheckM]	1.13406e+06	2750333	0.99881	0.990909	0.974373	0.586022	186	24391.3	2683043	110	2679851	109	sample_2	cami1_toy_high	Verrucomicrobium sp. 3C strain	Verrucomicrobium sp. 3C	Verrucomicrobium	Verrucomicrobiaceae	Verrucomicrobiales	Verrucomicrobiae	Verrucomicrobia	Bacteria
binny_I10R01.000469_C90_P96_Archaea	binny_no_mask[CheckM]	667138	1662208	0.964683	0.935233	0.847922	0.555385	650	3785.03	1461021	386	1409422	361	sample_3	cami1_toy_high	Thermoplasmatales archaeon I-plasma strain	Thermoplasmatales archaeon I-plasma	Thermoplasmatales genus	Thermoplasmatales family	Thermoplasmatales	Thermoplasmata	Candidatus Thermoplasmatota	Archaea
binny_H|S3|C1405781_C94_P97_Archaea	binny_no_mask[CheckM]	633148	1316592	1	1	1	1	1	1316592	1316592	1	1316592	1	sample_3	cami1_toy_high	Thermosphaera aggregans DSM 11486	Thermosphaera aggregans	Thermosphaera	Desulfurococcaceae	Desulfurococcales	Thermoprotei	Crenarchaeota	Archaea
binny_I06R02.003778_C95_P95_Archaea	binny_no_mask[CheckM]	1.13251e+06	2694686	0.994305	0.357143	1	1	5	193580	2710119	14	2694686	5	sample_3	cami1_toy_high	Sulfolobus islandicus M.16.46	Sulfolobus islandicus	Sulfolobus	Sulfolobaceae	Sulfolobales	Thermoprotei	Crenarchaeota	Archaea
binny_I08R01.000621_C91_P98_Archaea	binny_no_mask[CheckM]	911121	1712526	1	1	0.996036	0.774194	31	71072.4	1705738	24	1705738	24	sample_3	cami1_toy_high	Methanobrevibacter smithii TS146D	Methanobrevibacter smithii	Methanobrevibacter	Methanobacteriaceae	Methanobacteriales	Methanobacteria	Euryarchaeota	Archaea
binny_I03R01.000257_C95_P95_Archaea	binny_no_mask[CheckM]	911125	1968121	0.954562	0.828125	0.959709	0.675159	157	15458.9	1978733	128	1888823	106	sample_3	cami1_toy_high	Methanobrevibacter smithii TS147C	Methanobrevibacter smithii	Methanobrevibacter	Methanobacteriaceae	Methanobacteriales	Methanobacteria	Euryarchaeota	Archaea
binny_H|S3|C1141868_C97_P98_Actinobacteria[class]	binny_no_mask[CheckM]	548479	2146473	1	1	1	1	1	2146473	2146473	1	2146473	1	sample_3	cami1_toy_high	Mobiluncus curtisii ATCC 43063	Mobiluncus curtisii	Mobiluncus	Actinomycetaceae	Actinomycetales	Actinomycetia	Actinobacteria	Bacteria
binny_I01R01.000126_C94_P96_Actinobacteria[class]	binny_no_mask[CheckM]	1.26306e+06	2029613	1	1	0.966976	0.706422	218	12744.1	1962588	154	1962588	154	sample_3	cami1_toy_high	Bifidobacterium longum CAG:69 strain	Bifidobacterium longum CAG:69	Bifidobacterium	Bifidobacteriaceae	Bifidobacteriales	Actinomycetia	Actinobacteria	Bacteria
binny_I01R01.000937_C98_P98_Actinobacteria[class]	binny_no_mask[CheckM]	1.16191e+06	2293377	0.969828	0.6	1	1	9	157648	2364725	15	2293377	9	sample_3	cami1_toy_high	Corynebacterium pseudotuberculosis Cp162	Corynebacterium pseudotuberculosis	Corynebacterium	Corynebacteriaceae	Corynebacteriales	Actinomycetia	Actinobacteria	Bacteria
binny_I02R02.000137_C96_P98_Actinobacteria[class]	binny_no_mask[CheckM]	889513	2334201	0.983822	0.92437	0.96202	0.846154	130	19180.5	2282475	119	2245549	110	sample_3	cami1_toy_high	Corynebacterium pseudotuberculosis I19	Corynebacterium pseudotuberculosis	Corynebacterium	Corynebacteriaceae	Corynebacteriales	Actinomycetia	Actinobacteria	Bacteria
binny_I15R01.000160.000011_C84_P99_Actinobacteria[class]	binny_no_mask[CheckM]	1.20356e+06	2470797	0.994788	0.842105	0.755047	0.432432	37	98702.3	1875343	19	1865569	16	sample_3	cami1_toy_high	Corynebacterium sp. KPL1855 strain	Corynebacterium sp. KPL1855	Corynebacterium	Corynebacteriaceae	Corynebacteriales	Actinomycetia	Actinobacteria	Bacteria
binny_I20R01.000078_C84_P90_Actinobacteria[class]	binny_no_mask[CheckM]	1.20357e+06	2409481	0.796903	0.94499	0.743516	0.512247	1878	2208.31	2248062	1018	1791487	962	sample_3	cami1_toy_high	Corynebacterium sp. KPL1859 strain	Corynebacterium sp. KPL1859	Corynebacterium	Corynebacteriaceae	Corynebacteriales	Actinomycetia	Actinobacteria	Bacteria
binny_I08R01.000087_C94_P94_Actinobacteria[class]	binny_no_mask[CheckM]	1.05163e+06	4723095	0.981863	0.91498	0.975273	0.758389	298	18993.5	4691395	247	4606307	226	sample_3	cami1_toy_high	Mycobacterium avium subsp. paratuberculosis JQ5	Mycobacterium avium	Mycobacterium	Mycobacteriaceae	Corynebacteriales	Actinomycetia	Actinobacteria	Bacteria
binny_I01R01.000705_C98_P98_Actinobacteria[class]	binny_no_mask[CheckM]	1.00172e+06	5273144	0.999036	0.875	1	1	14	329890	5278234	16	5273144	14	sample_3	cami1_toy_high	Mycobacteroides abscessus 3A-0930-R	Mycobacteroides abscessus	Mycobacteroides	Mycobacteriaceae	Corynebacteriales	Actinomycetia	Actinobacteria	Bacteria
binny_I01R01.000297_C98_P98_Actinobacteria[class]	binny_no_mask[CheckM]	1.17563e+06	5045998	0.992979	0.851852	0.996897	0.560976	41	187626	5065912	27	5030342	23	sample_3	cami1_toy_high	Mycobacteroides abscessus M139	Mycobacteroides abscessus	Mycobacteroides	Mycobacteriaceae	Corynebacteriales	Actinomycetia	Actinobacteria	Bacteria
binny_I01R01.000001_C98_P98_Actinobacteria[class]	binny_no_mask[CheckM]	1.27313e+06	4381381	1	1	0.993655	0.791045	134	41071.5	4353580	106	4353580	106	sample_3	cami1_toy_high	Rhodococcus rhodnii LMG 5362	Rhodococcus rhodnii	Rhodococcus	Nocardiaceae	Corynebacteriales	Actinomycetia	Actinobacteria	Bacteria
binny_H|S3|C596634_C98_P96_Actinobacteria[class]	binny_no_mask[CheckM]	134676	9239850	1	1	1	1	1	9239850	9239850	1	9239850	1	sample_3	cami1_toy_high	Actinoplanes sp. SE50/110 strain	Actinoplanes sp. SE50/110	Actinoplanes	Micromonosporaceae	Micromonosporales	Actinomycetia	Actinobacteria	Bacteria
binny_I01R01.000152_C98_P98_Actinobacteria[class]	binny_no_mask[CheckM]	1.16917e+06	5563772	1	1	0.998272	0.931034	58	102855	5554157	54	5554157	54	sample_3	cami1_toy_high	Salinispora arenicola CNY234	Salinispora arenicola	Salinispora	Micromonosporaceae	Micromonosporales	Actinomycetia	Actinobacteria	Bacteria
binny_I08R02.000086_C95_P93_Actinobacteria[class]	binny_no_mask[CheckM]	749927	10211930	0.97512	0.90535	0.939528	0.756881	872	13496.8	9839196	729	9594399	660	sample_3	cami1_toy_high	Amycolatopsis mediterranei U32	Amycolatopsis mediterranei	Amycolatopsis	Pseudonocardiaceae	Pseudonocardiales	Actinomycetia	Actinobacteria	Bacteria
binny_I07R03.000732_C93_P97_Actinobacteria[class]	binny_no_mask[CheckM]	1.12261e+06	8971664	0.993697	0.917211	0.889714	0.667195	631	17500.8	8032847	459	7982219	421	sample_3	cami1_toy_high	Nonomuraea coxensis DSM 45129	Nonomuraea coxensis	Nonomuraea	Streptosporangiaceae	Streptosporangiales	Actinomycetia	Actinobacteria	Bacteria
binny_I01R01.000038_C99_P99_Bacteria	binny_no_mask[CheckM]	1.09767e+06	5082478	1	1	0.979988	0.793201	353	17788.5	4980767	280	4980767	280	sample_3	cami1_toy_high	Patulibacter medicamentivorans strain	Patulibacter medicamentivorans	Patulibacter	Patulibacteraceae	Solirubrobacterales	Thermoleophilia	Actinobacteria	Bacteria
binny_I07R03.002163_C97_P96_Bacteria	binny_no_mask[CheckM]	1.26273e+06	1754319	0.990852	0.942478	0.961186	0.848606	251	7530.06	1701794	226	1686226	213	sample_3	cami1_toy_high	Bacteroides sp. CAG:1060 strain	Bacteroides sp. CAG:1060	Bacteroides	Bacteroidaceae	Bacteroidales	Bacteroidia	Bacteroidetes	Bacteria
binny_I08R01.000264_C92_P97_Bacteroidia	binny_no_mask[CheckM]	1.26274e+06	3386812	0.998139	0.986755	0.986454	0.827778	180	22166.6	3347163	151	3340935	149	sample_3	cami1_toy_high	Bacteroides sp. CAG:443 strain	Bacteroides sp. CAG:443	Bacteroides	Bacteroidaceae	Bacteroidales	Bacteroidia	Bacteroidetes	Bacteria
binny_I10R01.000009_C86_P95_Bacteroidia	binny_no_mask[CheckM]	1.2627e+06	2659523	0.97279	0.937247	0.852637	0.616511	751	4718.7	2331037	494	2267609	463	sample_3	cami1_toy_high	Alistipes sp. CAG:53 strain	Alistipes sp. CAG:53	Alistipes	Rikenellaceae	Bacteroidales	Bacteroidia	Bacteroidetes	Bacteria
binny_I08R02.000034_C90_P95_Bacteria	binny_no_mask[CheckM]	485918	9014326	0.99314	0.988671	0.745035	0.424724	3082	5107.54	6762377	1324	6715989	1309	sample_3	cami1_toy_high	Chitinophaga pinensis DSM 2588	Chitinophaga pinensis	Chitinophaga	Chitinophagaceae	Chitinophagales	Chitinophagia	Bacteroidetes	Bacteria
binny_I01R01.000179_C99_P96_Sphingobacteriia	binny_no_mask[CheckM]	1.12261e+06	5920622	0.999583	0.993333	0.996986	0.93125	160	39368.3	5905240	150	5902777	149	sample_3	cami1_toy_high	Niabella aurantiaca DSM 17617	Niabella aurantiaca	Niabella	Chitinophagaceae	Chitinophagales	Chitinophagia	Bacteroidetes	Bacteria
binny_I13R02.000383_C91_P92_Flavobacteriia	binny_no_mask[CheckM]	1.2036e+06	2682483	0.977059	0.952558	0.769408	0.481203	2128	1965.01	2112385	1075	2063924	1024	sample_3	cami1_toy_high	Capnocytophaga sp. oral taxon 336 str. F0502	Capnocytophaga sp. oral taxon 336	Capnocytophaga	Flavobacteriaceae	Flavobacteriales	Flavobacteriia	Bacteroidetes	Bacteria
binny_I08R01.000043_C88_P94_Flavobacteriia	binny_no_mask[CheckM]	95618.1	4143294	0.997749	0.991404	0.924423	0.53149	651	10999.4	3838800	349	3830157	346	sample_3	cami1_toy_high	Flavobacterium sp. B17 strain	Flavobacterium sp. B17	Flavobacterium	Flavobacteriaceae	Flavobacteriales	Flavobacteriia	Bacteroidetes	Bacteria
binny_I15R01.000056_C85_P92_Spirochaetes	binny_no_mask[CheckM]	1.16764e+06	2934155	0.94184	0.912109	0.745859	0.398804	1171	4538.29	2323607	512	2188467	467	sample_3	cami1_toy_high	Gillisia marina strain	Gillisia marina	Gillisia	Flavobacteriaceae	Flavobacteriales	Flavobacteriia	Bacteroidetes	Bacteria
binny_I01R01.000172_C98_P95_Flavobacteriia	binny_no_mask[CheckM]	929704	4295466	0.996574	0.880952	0.994802	0.685185	54	102091	4287827	42	4273139	37	sample_3	cami1_toy_high	Myroides odoratus DSM 2801	Myroides odoratus	Myroides	Flavobacteriaceae	Flavobacteriales	Flavobacteriia	Bacteroidetes	Bacteria
binny_I08R02.000043_C92_P94_Spirochaetes	binny_no_mask[CheckM]	1.04238e+06	3356357	0.979588	0.955224	0.864583	0.569975	786	6316.24	2962315	469	2901848	448	sample_3	cami1_toy_high	Ochrovirga pacifica strain	Ochrovirga pacifica	Ochrovirga	Flavobacteriaceae	Flavobacteriales	Flavobacteriia	Bacteroidetes	Bacteria
binny_I01R01.000449_C98_P98_Flavobacteriia	binny_no_mask[CheckM]	913239	2128239	0.974164	0.862745	0.972306	0.733333	60	41650.6	2124179	51	2069299	44	sample_3	cami1_toy_high	Riemerella anatipestifer RA-YM	Riemerella anatipestifer	Riemerella	Weeksellaceae	Flavobacteriales	Flavobacteriia	Bacteroidetes	Bacteria
binny_I01R01.000741_C94_P98_Bacteria	binny_no_mask[CheckM]	939857	979114	0.994305	0.882353	0.997697	0.9375	16	57791.4	982454	17	976859	15	sample_3	cami1_toy_high	Marinimicrobia bacterium SCGC AAA298-D23 strain	Marinimicrobia bacterium SCGC AAA298-D23	Candidatus Marinimicrobia genus	Candidatus Marinimicrobia family	Candidatus Marinimicrobia order	Candidatus Marinimicrobia class	Candidatus Marinimicrobia	Bacteria
binny_I10R01.001979_C99_P97_Bacteria	binny_no_mask[CheckM]	1.26022e+06	1050297	0.95794	0.153846	0.992859	0.666667	3	83737.2	1088583	13	1042797	2	sample_3	cami1_toy_high	Chlamydia trachomatis IU888	Chlamydia trachomatis	Chlamydia	Chlamydiaceae	Chlamydiales	Chlamydiia	Chlamydiae	Bacteria
binny_I09R01.000392_C94_P93_Chloroflexi[class]	binny_no_mask[CheckM]	485913	13659987	1	1	0.603742	0.577465	71	201149	8247102	41	8247102	41	sample_3	cami1_toy_high	Ktedonobacter racemifer DSM 44963	Ktedonobacter racemifer	Ktedonobacter	Ktedonobacteraceae	Ktedonobacterales	Ktedonobacteria	Chloroflexi	Bacteria
binny_I01R01.000191_C97_P97_Chroococcales	binny_no_mask[CheckM]	98439.1	5437585	1	1	0.908711	0.51773	141	67687.6	4941194	73	4941194	73	sample_3	cami1_toy_high	Fischerella thermalis PCC 7521	Fischerella thermalis	Fischerella	Hapalosiphonaceae	Nostocales	Cyanobacteria class	Cyanobacteria	Bacteria
binny_I01R01.000291_C98_P99_Oscillatoriales	binny_no_mask[CheckM]	927677	4771634	0.999518	0.99359	0.989785	0.828877	187	30289.6	4725170	156	4722891	155	sample_3	cami1_toy_high	Synechocystis sp. PCC 7509 strain	Synechocystis sp. PCC 7509	Synechocystis	Merismopediaceae	Synechococcales	Cyanobacteria class	Cyanobacteria	Bacteria
binny_I01R01.000131_C96_P97_Chroococcales	binny_no_mask[CheckM]	195250	5059581	1	1	0.964773	0.832	250	23468	4881348	208	4881348	208	sample_3	cami1_toy_high	Synechococcus sp. PCC 7336 strain	Synechococcus sp. PCC 7336	Synechococcus	Synechococcaceae	Synechococcales	Cyanobacteria class	Cyanobacteria	Bacteria
binny_I12R01.000055_C92_P93_Deinococcus-Thermus	binny_no_mask[CheckM]	1.11107e+06	2201890	0.993754	0.985377	0.897523	0.645542	1357	2236.97	1988670	889	1976248	876	sample_3	cami1_toy_high	Thermus sp. CCB_US3_UF1 strain	Thermus sp. CCB_US3_UF1	Thermus	Thermaceae	Thermales	Deinococci	Deinococcus-Thermus	Bacteria
binny_I08R01.000406_C96_P94_Bacilli	binny_no_mask[CheckM]	280355	5368509	0.987276	0.8625	0.996185	0.873418	79	67711.9	5416952	80	5348026	69	sample_3	cami1_toy_high	Bacillus anthracis str. A1055	Bacillus anthracis	Bacillus	Bacillaceae	Bacillales	Bacilli	Firmicutes	Bacteria
binny_I01R01.000418_C98_P97_Bacilli	binny_no_mask[CheckM]	536229	3833114	1	1	0.998249	0.896552	29	147169	3826402	26	3826402	26	sample_3	cami1_toy_high	Bacillus pumilus ATCC 7061	Bacillus pumilus	Bacillus	Bacillaceae	Bacillales	Bacilli	Firmicutes	Bacteria
binny_I01R01.000477_C97_P96_Bacilli	binny_no_mask[CheckM]	1.13244e+06	3978577	1	1	0.795328	0.333333	36	263689	3164273	12	3164273	12	sample_3	cami1_toy_high	Bacillus sp. 37MA strain	Bacillus sp. 37MA	Bacillus	Bacillaceae	Bacillales	Bacilli	Firmicutes	Bacteria
binny_I01R01.000238_C98_P97_Bacilli	binny_no_mask[CheckM]	903507	4187241	1	1	0.935335	0.633333	90	68710	3916471	57	3916471	57	sample_3	cami1_toy_high	Bacillus subtilis gtP20b	Bacillus subtilis	Bacillus	Bacillaceae	Bacillales	Bacilli	Firmicutes	Bacteria
binny_I08R01.000026_C88_P93_Clostridia	binny_no_mask[CheckM]	1.23048e+06	4424374	0.974553	0.941685	0.791699	0.542964	803	7762.93	3594236	463	3502774	436	sample_3	cami1_toy_high	Bacillus subtilis S1-4	Bacillus subtilis	Bacillus	Bacillaceae	Bacillales	Bacilli	Firmicutes	Bacteria
binny_I21R02.000058_C73_P88_Chloroflexi	binny_no_mask[CheckM]	392917	4095879	0.944228	0.878077	0.855339	0.661077	1133	4349.7	3710295	853	3503364	749	sample_3	cami1_toy_high	Paenibacillus larvae subsp. larvae BRL-230010	Paenibacillus larvae	Paenibacillus	Paenibacillaceae	Bacillales	Bacilli	Firmicutes	Bacteria
binny_H|S3|C1272334_C95_P99_Bacilli	binny_no_mask[CheckM]	880633	2135398	1	1	0.833669	0.25	4	1780216	1780216	1	1780216	1	sample_3	cami1_toy_high	Lactobacillus helveticus R0052	Lactobacillus helveticus	Lactobacillus	Lactobacillaceae	Lactobacillales	Bacilli	Firmicutes	Bacteria
binny_I17R03.000080_C77_P92_Firmicutes	binny_no_mask[CheckM]	888801	1209356	0.859416	0.813397	0.685003	0.368764	461	4612.09	963926	209	828413	170	sample_3	cami1_toy_high	Lactobacillus iners ATCC 55195	Lactobacillus iners	Lactobacillus	Lactobacillaceae	Lactobacillales	Bacilli	Firmicutes	Bacteria
binny_I02R02.000419_C97_P97_Bacilli	binny_no_mask[CheckM]	548485	2067877	0.98871	0.636364	1	1	7	190135	2091489	11	2067877	7	sample_3	cami1_toy_high	Lactobacillus reuteri MM4-1A	Limosilactobacillus reuteri	Limosilactobacillus	Lactobacillaceae	Lactobacillales	Bacilli	Firmicutes	Bacteria
binny_I02R01.000447_C97_P96_Bacilli	binny_no_mask[CheckM]	1.0466e+06	2651764	0.873038	0.911111	0.985718	0.630769	130	33266.9	2994019	90	2613892	82	sample_3	cami1_toy_high	Lactobacillus suebicus DSM 5007 = KCTC 3549	Paucilactobacillus suebicus	Paucilactobacillus	Lactobacillaceae	Lactobacillales	Bacilli	Firmicutes	Bacteria
binny_H|S3|C166164_C97_P99_Bacilli	binny_no_mask[CheckM]	1.04663e+06	2138795	1	1	1	1	1	2138795	2138795	1	2138795	1	sample_3	cami1_toy_high	Streptococcus salivarius 57.I	Streptococcus salivarius	Streptococcus	Streptococcaceae	Lactobacillales	Bacilli	Firmicutes	Bacteria
binny_H|S3|C1151648_C96_P99_Bacilli	binny_no_mask[CheckM]	1.15643e+06	2023542	1	1	1	1	1	2023542	2023542	1	2023542	1	sample_3	cami1_toy_high	Streptococcus sp. strain	Streptococcus sp.	Streptococcus	Streptococcaceae	Lactobacillales	Bacilli	Firmicutes	Bacteria
binny_I01R01.000196_C97_P96_Bacteria	binny_no_mask[CheckM]	1.26279e+06	1557402	1	1	0.975829	0.572727	110	24123.1	1519758	63	1519758	63	sample_3	cami1_toy_high	Clostridium sp. CAG:269 strain	Clostridium sp. CAG:269	Clostridium	Clostridiaceae	Eubacteriales	Clostridia	Firmicutes	Bacteria
binny_I01R01.000347_C95_P96_Bacteria	binny_no_mask[CheckM]	1.26282e+06	1233976	0.995116	0.976744	0.90212	0.583333	72	26015.3	1118658	43	1113195	42	sample_3	cami1_toy_high	Clostridium sp. CAG:567 strain	Clostridium sp. CAG:567	Clostridium	Clostridiaceae	Eubacteriales	Clostridia	Firmicutes	Bacteria
binny_I01R01.000073_C96_P96_Clostridia	binny_no_mask[CheckM]	1.26288e+06	2445482	0.973598	0.915094	0.98293	0.740458	131	23291.7	2468921	106	2403737	97	sample_3	cami1_toy_high	Eubacterium sp. CAG:156 strain	Eubacterium sp. CAG:156	Eubacterium	Eubacteriaceae	Eubacteriales	Clostridia	Firmicutes	Bacteria
binny_I08R01.000396_C97_P95_Clostridia	binny_no_mask[CheckM]	658085	3334234	0.999257	0.982143	0.953701	0.705128	78	56825.5	3182228	56	3179863	55	sample_3	cami1_toy_high	Lachnospiraceae bacterium 5_1_57FAA strain	Lachnospiraceae bacterium 5_1_57FAA	Lachnospiraceae genus	Lachnospiraceae	Eubacteriales	Clostridia	Firmicutes	Bacteria
binny_I08R01.000241_C88_P95_Clostridia	binny_no_mask[CheckM]	500632	3845430	1	1	0.550199	0.323877	423	15443.4	2115750	137	2115750	137	sample_3	cami1_toy_high	Tyzzerella nexilis DSM 1787	Tyzzerella nexilis	Tyzzerella	Lachnospiraceae	Eubacteriales	Clostridia	Firmicutes	Bacteria
binny_I15R02.000001.000007_C74_P93_Deltaproteobacteria	binny_no_mask[CheckM]	203119	3814574	0.874979	0.97193	0.508372	0.320973	863	7776.52	2216307	285	1939222	277	sample_3	cami1_toy_high	Acetivibrio thermocellus ATCC 27405	Acetivibrio thermocellus	Acetivibrio	Oscillospiraceae	Eubacteriales	Clostridia	Firmicutes	Bacteria
binny_I15R01.000002.000037_C83_P98_Chloroflexi	binny_no_mask[CheckM]	1.09419e+06	3462026	0.943551	0.5625	0.563174	0.18	100	64573.9	2066366	32	1949722	18	sample_3	cami1_toy_high	Acetivibrio thermocellus YS	Acetivibrio thermocellus	Acetivibrio	Oscillospiraceae	Eubacteriales	Clostridia	Firmicutes	Bacteria
binny_I01R03.000159_C96_P97_Clostridia	binny_no_mask[CheckM]	411483	3078426	0.997654	0.974026	0.99026	0.652174	115	39683.2	3055610	77	3048443	75	sample_3	cami1_toy_high	Faecalibacterium prausnitzii A2-165	Faecalibacterium prausnitzii	Faecalibacterium	Oscillospiraceae	Eubacteriales	Clostridia	Firmicutes	Bacteria
binny_I12R02.002679_C85_P95_Spirochaetes	binny_no_mask[CheckM]	1.15142e+06	4176771	0.986815	0.637363	0.969154	0.84058	69	45077.1	4102017	91	4047933	58	sample_3	cami1_toy_high	Clostridioides difficile P48	Clostridioides difficile	Clostridioides	Peptostreptococcaceae	Eubacteriales	Clostridia	Firmicutes	Bacteria
binny_I15R02.000071.000002_C86_P90_Clostridia	binny_no_mask[CheckM]	1.15143e+06	4015944	0.981212	0.956403	0.929284	0.699203	502	10363.5	3803408	367	3731951	351	sample_3	cami1_toy_high	Clostridioides difficile P53	Clostridioides difficile	Clostridioides	Peptostreptococcaceae	Eubacteriales	Clostridia	Firmicutes	Bacteria
binny_I10R01.000020_C92_P96_Clostridia	binny_no_mask[CheckM]	521460	2891661	0.968219	0.934564	0.80986	0.514312	1083	4058.24	2418710	596	2341841	557	sample_3	cami1_toy_high	Caldicellulosiruptor bescii DSM 6725	Caldicellulosiruptor bescii	Caldicellulosiruptor	Thermoanaerobacterales Family III. Incertae Sedis	Thermoanaerobacterales	Clostridia	Firmicutes	Bacteria
binny_I01R01.000064_C96_P97_Deltaproteobacteria	binny_no_mask[CheckM]	585503	2038768	0.996038	0.95122	0.991609	0.696429	56	49504.9	2029702	41	2021661	39	sample_3	cami1_toy_high	Selenomonas noxia ATCC 43541	Selenomonas noxia	Selenomonas	Selenomonadaceae	Selenomonadales	Negativicutes	Firmicutes	Bacteria
binny_I06R02.000151_C98_P95_Bacteria	binny_no_mask[CheckM]	945713	3603477	0.969126	0.888511	0.909429	0.730581	1429	2877.88	3381507	1175	3277106	1044	sample_3	cami1_toy_high	Ignavibacterium album JCM 16511	Ignavibacterium album	Ignavibacterium	Ignavibacteriaceae	Ignavibacteriales	Ignavibacteria	Ignavibacteriae	Bacteria
binny_I10R01.000029_C84_P93_Planctomycetes	binny_no_mask[CheckM]	993516	7321020	0.987366	0.978924	0.783664	0.44582	3959	3222.76	5810634	1803	5737223	1765	sample_3	cami1_toy_high	Rhodopirellula baltica SWK14	Rhodopirellula baltica	Rhodopirellula	Pirellulaceae	Pirellulales	Planctomycetia	Planctomycetes	Bacteria
binny_H|S3|C648078_C95_P96_Alphaproteobacteria	binny_no_mask[CheckM]	335659	7231837	1	1	1	1	1	7231837	7231837	1	7231837	1	sample_3	cami1_toy_high	Bradyrhizobium cosmicum strain	Bradyrhizobium cosmicum	Bradyrhizobium	Bradyrhizobiaceae	Hyphomicrobiales	Alphaproteobacteria	Proteobacteria	Bacteria
binny_I01R01.000813_C98_P99_Alphaproteobacteria	binny_no_mask[CheckM]	316058	5330850	1	1	1	1	33	161541	5330850	33	5330850	33	sample_3	cami1_toy_high	Rhodopseudomonas palustris HaA2	Rhodopseudomonas palustris	Rhodopseudomonas	Bradyrhizobiaceae	Hyphomicrobiales	Alphaproteobacteria	Proteobacteria	Bacteria
binny_I15R01.000020_C90_P90_Alphaproteobacteria	binny_no_mask[CheckM]	419610	5437756	0.939385	0.873494	0.771444	0.529197	1096	6725.31	4465605	664	4194922	580	sample_3	cami1_toy_high	Methylorubrum extorquens PA1	Methylorubrum extorquens	Methylorubrum	Methylobacteriaceae	Hyphomicrobiales	Alphaproteobacteria	Proteobacteria	Bacteria
binny_I01R02.000050_C97_P96_Alphaproteobacteria	binny_no_mask[CheckM]	1.28718e+06	7758340	0.868713	0.886473	0.963812	0.484808	757	20791.4	8607654	414	7477584	367	sample_3	cami1_toy_high	Mesorhizobium sp. L48C026A00 strain	Mesorhizobium sp. L48C026A00	Mesorhizobium	Phyllobacteriaceae	Hyphomicrobiales	Alphaproteobacteria	Proteobacteria	Bacteria
binny_I01R01.000539_C98_P98_Alphaproteobacteria	binny_no_mask[CheckM]	424182	5464156	0.998622	0.944444	0.835851	0.755556	45	127042	4573520	36	4567218	34	sample_3	cami1_toy_high	Rhizobium sp. IRBG74 strain	Rhizobium sp. IRBG74	Rhizobium	Rhizobiaceae	Hyphomicrobiales	Alphaproteobacteria	Proteobacteria	Bacteria
binny_I08R02.000103_C87_P92_Alphaproteobacteria	binny_no_mask[CheckM]	1.33709e+06	3867927	0.966032	0.931442	0.769928	0.493116	799	7287.8	3082738	423	2978025	394	sample_3	cami1_toy_high	Limimaricola cinnabarinus LL-001	Limimaricola cinnabarinus	Limimaricola	Rhodobacteraceae	Rhodobacterales	Alphaproteobacteria	Proteobacteria	Bacteria
binny_I10R01.000008_C90_P97_Bacteria	binny_no_mask[CheckM]	371731	3440723	0.955521	0.922687	0.723816	0.417671	1743	3303.4	2606382	789	2490452	728	sample_3	cami1_toy_high	Rhodobacter sp. SW2 strain	Rhodobacter sp. SW2	Rhodobacter	Rhodobacteraceae	Rhodobacterales	Alphaproteobacteria	Proteobacteria	Bacteria
binny_H|S3|C1394428_C98_P98_Alphaproteobacteria	binny_no_mask[CheckM]	391616	5478229	1	1	0.949262	0.333333	3	5200275	5200275	1	5200275	1	sample_3	cami1_toy_high	Octadecabacter arcticus 238	Octadecabacter arcticus	Octadecabacter	Roseobacteraceae	Rhodobacterales	Alphaproteobacteria	Proteobacteria	Bacteria
binny_I01R01.000118_C97_P99_Alphaproteobacteria	binny_no_mask[CheckM]	1.05421e+06	5187052	1	1	0.69941	0.668033	244	22256.9	3627877	163	3627877	163	sample_3	cami1_toy_high	Acetobacteraceae bacterium AT-5844 strain	Acetobacteraceae bacterium AT-5844	Acetobacteraceae genus	Acetobacteraceae	Rhodospirillales	Alphaproteobacteria	Proteobacteria	Bacteria
binny_I01R01.000215_C94_P96_Spirochaetes	binny_no_mask[CheckM]	1.26271e+06	1793679	1	1	0.970939	0.691824	159	15832.3	1741552	110	1741552	110	sample_3	cami1_toy_high	Azospirillum sp. CAG:239 strain	Azospirillum sp. CAG:239	Azospirillum	Azospirillaceae	Rhodospirillales	Alphaproteobacteria	Proteobacteria	Bacteria
binny_I01R01.000115_C95_P98_Alphaproteobacteria	binny_no_mask[CheckM]	269796	4392214	0.993936	0.976316	0.943907	0.714836	519	10976.7	4171135	380	4145840	371	sample_3	cami1_toy_high	Rhodospirillum rubrum ATCC 11170	Rhodospirillum rubrum	Rhodospirillum	Rhodospirillaceae	Rhodospirillales	Alphaproteobacteria	Proteobacteria	Bacteria
binny_I11R01.000481_C95_P94_Alphaproteobacteria	binny_no_mask[CheckM]	1.41284e+06	1131904	0.948475	0.9	0.947412	0.669421	242	6281.31	1130635	180	1072379	162	sample_3	cami1_toy_high	Anaplasma marginale str. Gypsy Plains	Anaplasma marginale	Anaplasma	Anaplasmataceae	Rickettsiales	Alphaproteobacteria	Proteobacteria	Bacteria
binny_I01R01.000013_C92_P95_Gammaproteobacteria	binny_no_mask[CheckM]	1.20078e+06	8405480	0.962506	0.997938	0.848884	0.383215	2526	7642.51	7413235	970	7135281	968	sample_3	cami1_toy_high	Cupriavidus basilensis B-8	Cupriavidus basilensis	Cupriavidus	Burkholderiaceae	Burkholderiales	Betaproteobacteria	Proteobacteria	Bacteria
binny_I06R01.006625_C98_P97_Gammaproteobacteria	binny_no_mask[CheckM]	543728	6754955	0.997452	0.115385	1	1	3	260470	6772208	26	6754955	3	sample_3	cami1_toy_high	Variovorax paradoxus S110	Variovorax paradoxus	Variovorax	Comamonadaceae	Burkholderiales	Betaproteobacteria	Proteobacteria	Bacteria
binny_I08R01.000157_C87_P97_Proteobacteria	binny_no_mask[CheckM]	1.2631e+06	2495760	0.996148	0.989848	0.97929	0.79918	244	12454.4	2453523	197	2444072	195	sample_3	cami1_toy_high	Parasutterella excrementihominis CAG:233 strain	Parasutterella excrementihominis CAG:233	Parasutterella	Sutterellaceae	Burkholderiales	Betaproteobacteria	Proteobacteria	Bacteria
binny_I01R01.000082_C98_P98_Betaproteobacteria	binny_no_mask[CheckM]	933266	2515602	1	1	0.983332	0.675676	148	24736.7	2473673	100	2473673	100	sample_3	cami1_toy_high	Neisseria sicca 4320	Neisseria sicca	Neisseria	Neisseriaceae	Neisseriales	Betaproteobacteria	Proteobacteria	Bacteria
binny_I10R01.000002_C84_P95_Gammaproteobacteria	binny_no_mask[CheckM]	641147	2282401	0.994283	0.992754	0.74255	0.415466	1319	3087.94	1704542	552	1694797	548	sample_3	cami1_toy_high	Simonsiella muelleri ATCC 29453	Simonsiella muelleri	Simonsiella	Neisseriaceae	Neisseriales	Betaproteobacteria	Proteobacteria	Bacteria
binny_H|S3|C1558669_C98_P98_Gammaproteobacteria	binny_no_mask[CheckM]	666681	3059863	1	1	1	1	1	3059863	3059863	1	3059863	1	sample_3	cami1_toy_high	Methylotenera versatilis 301	Methylotenera versatilis	Methylotenera	Methylophilaceae	Nitrosomonadales	Betaproteobacteria	Proteobacteria	Bacteria
binny_I01R01.000095_C98_P99_Deltaproteobacteria	binny_no_mask[CheckM]	1.12339e+06	3198622	0.986107	0.875	0.996348	0.677419	31	134660	3231839	24	3186940	21	sample_3	cami1_toy_high	Thiobacillus thioparus DSM 505	Thiobacillus thioparus	Thiobacillus	Thiobacillaceae	Nitrosomonadales	Betaproteobacteria	Proteobacteria	Bacteria
binny_I08R02.000023_C92_P94_Gammaproteobacteria	binny_no_mask[CheckM]	1.12337e+06	4176201	0.981901	0.950139	0.820217	0.543582	631	9663.52	3488529	361	3425389	343	sample_3	cami1_toy_high	Thauera linaloolentis 47Lol = DSM 12138	Thauera linaloolentis	Thauera	Zoogloeaceae	Rhodocyclales	Betaproteobacteria	Proteobacteria	Bacteria
binny_I12R02.000340_C89_P96_Spirochaetes	binny_no_mask[CheckM]	96561.1	3843979	0.987517	0.9718	0.60611	0.385045	2327	2558.92	2359327	922	2329876	896	sample_3	cami1_toy_high	Desulfococcus oleovorans Hxd3	Desulfococcus oleovorans	Desulfococcus	Desulfobacteraceae	Desulfobacterales	Deltaproteobacteria	Proteobacteria	Bacteria
binny_I12R01.000243_C86_P95_Proteobacteria	binny_no_mask[CheckM]	589865	3045157	0.993537	0.985333	0.819903	0.553973	1334	3350.63	2512974	750	2496732	739	sample_3	cami1_toy_high	Desulfurivibrio alkaliphilus AHT 2	Desulfurivibrio alkaliphilus	Desulfurivibrio	Desulfobulbaceae	Desulfobacterales	Deltaproteobacteria	Proteobacteria	Bacteria
binny_I09R01.000014_C83_P94_Gammaproteobacteria	binny_no_mask[CheckM]	318167	4810819	0.970076	0.9328	0.830175	0.557361	1046	6587.23	4117019	625	3993823	583	sample_3	cami1_toy_high	Shewanella frigidimarina NCIMB 400	Shewanella frigidimarina	Shewanella	Shewanellaceae	Alteromonadales	Gammaproteobacteria	Proteobacteria	Bacteria
binny_I01R01.000510_C98_P98_Deltaproteobacteria	binny_no_mask[CheckM]	545275	2843820	1	1	0.987834	0.735294	34	112369	2809222	25	2809222	25	sample_3	cami1_toy_high	Thioalkalivibrio sp. ALE20 strain	Thioalkalivibrio sp. ALE20	Thioalkalivibrio	Ectothiorhodospiraceae	Chromatiales	Gammaproteobacteria	Proteobacteria	Bacteria
binny_I01R01.000890_C98_P97_Gammaproteobacteria	binny_no_mask[CheckM]	1.15876e+06	2932800	0.953772	0.578947	1	1	11	161839	3074948	19	2932800	11	sample_3	cami1_toy_high	Thioalkalivibrio sp. ALJ9 strain	Thioalkalivibrio sp. ALJ9	Thioalkalivibrio	Ectothiorhodospiraceae	Chromatiales	Gammaproteobacteria	Proteobacteria	Bacteria
binny_I01R03.000036_C98_P96_Gammaproteobacteria	binny_no_mask[CheckM]	766155	4675474	0.998909	0.989247	0.994062	0.844037	109	50029.9	4652783	93	4647709	92	sample_3	cami1_toy_high	Shigella flexneri 1485-80	Shigella flexneri	Shigella	Enterobacteriaceae	Enterobacterales	Gammaproteobacteria	Proteobacteria	Bacteria
binny_I01R01.000239_C98_P97_Gammaproteobacteria	binny_no_mask[CheckM]	349966	4872544	1	1	0.992952	0.564103	117	73306.1	4838203	66	4838203	66	sample_3	cami1_toy_high	Yersinia frederiksenii ATCC 33641	Yersinia frederiksenii	Yersinia	Yersiniaceae	Enterobacterales	Gammaproteobacteria	Proteobacteria	Bacteria
binny_I01R01.000148_C98_P97_Gammaproteobacteria	binny_no_mask[CheckM]	1.38306e+06	3655086	0.993442	0.910112	0.991953	0.81	100	41006.8	3649608	89	3625673	81	sample_3	cami1_toy_high	Legionella pneumophila str. 121004	Legionella pneumophila	Legionella	Legionellaceae	Legionellales	Gammaproteobacteria	Proteobacteria	Bacteria
binny_I08R01.000010_C90_P95_Spirochaetes	binny_no_mask[CheckM]	590061	4943336	0.960627	0.920471	0.783261	0.490966	1273	5936.11	4030619	679	3871923	625	sample_3	cami1_toy_high	Halomonas sp. KM-1 strain	Halomonas sp. KM-1	Halomonas	Halomonadaceae	Oceanospirillales	Gammaproteobacteria	Proteobacteria	Bacteria
binny_I01R01.000693_C98_P98_Gammaproteobacteria	binny_no_mask[CheckM]	888728	1913273	0.990778	0.907407	0.991587	0.753846	65	35459.9	1914834	54	1897176	49	sample_3	cami1_toy_high	Haemophilus aegyptius ATCC 11116	Haemophilus aegyptius	Haemophilus	Pasteurellaceae	Pasteurellales	Gammaproteobacteria	Proteobacteria	Bacteria
binny_I01R01.000071_C99_P99_Gammaproteobacteria	binny_no_mask[CheckM]	1.07848e+06	2079041	1	1	0.994505	0.884615	26	89896.3	2067616	23	2067616	23	sample_3	cami1_toy_high	Haemophilus sputorum HK 2154	Haemophilus sputorum	Haemophilus	Pasteurellaceae	Pasteurellales	Gammaproteobacteria	Proteobacteria	Bacteria
binny_I10R02.000024_C90_P95_Gammaproteobacteria	binny_no_mask[CheckM]	1.22128e+06	3716224	0.961142	0.921603	0.687663	0.414577	1276	4632.1	2658825	574	2555509	529	sample_3	cami1_toy_high	Acinetobacter baumannii AB_TG2028	Acinetobacter baumannii	Acinetobacter	Moraxellaceae	Pseudomonadales	Gammaproteobacteria	Proteobacteria	Bacteria
binny_I02R01.000959_C99_P98_Gammaproteobacteria	binny_no_mask[CheckM]	1.21766e+06	3536677	0.997128	0.846154	1	1	11	272836	3546864	13	3536677	11	sample_3	cami1_toy_high	Acinetobacter johnsonii ANC 3681	Acinetobacter johnsonii	Acinetobacter	Moraxellaceae	Pseudomonadales	Gammaproteobacteria	Proteobacteria	Bacteria
binny_I01R01.000245_C97_P97_Gammaproteobacteria	binny_no_mask[CheckM]	1.40251e+06	6929414	1	1	0.982413	0.75	28	324169	6807547	21	6807547	21	sample_3	cami1_toy_high	Pseudomonas aeruginosa BWHPSA006	Pseudomonas aeruginosa	Pseudomonas	Pseudomonadaceae	Pseudomonadales	Gammaproteobacteria	Proteobacteria	Bacteria
binny_I01R01.000243_C96_P97_Gammaproteobacteria	binny_no_mask[CheckM]	991968	4006012	0.998526	0.991597	0.92159	0.47012	502	15535.1	3697350	238	3691899	236	sample_3	cami1_toy_high	Vibrio cholerae HC-50A2	Vibrio cholerae	Vibrio	Vibrionaceae	Vibrionales	Gammaproteobacteria	Proteobacteria	Bacteria
binny_I15R01.000038_C79_P95_Gammaproteobacteria	binny_no_mask[CheckM]	991945	3888557	0.980004	0.96595	0.711421	0.394583	1366	5058.87	2822848	558	2766402	539	sample_3	cami1_toy_high	Vibrio cholerae HE39	Vibrio cholerae	Vibrio	Vibrionaceae	Vibrionales	Gammaproteobacteria	Proteobacteria	Bacteria
binny_H|S3|C847204_C98_P98_Gammaproteobacteria	binny_no_mask[CheckM]	342109	4940212	1	1	1	1	1	4940212	4940212	1	4940212	1	sample_3	cami1_toy_high	Xanthomonas oryzae pv. oryzae MAFF 311018	Xanthomonas oryzae	Xanthomonas	Xanthomonadaceae	Xanthomonadales	Gammaproteobacteria	Proteobacteria	Bacteria
binny_I01R01.000083_C97_P96_Gammaproteobacteria	binny_no_mask[CheckM]	1.18566e+06	5059487	0.973172	0.706667	0.927452	0.646341	164	32145.3	4821789	150	4692429	106	sample_3	cami1_toy_high	Xanthomonas axonopodis pv. manihotis str. UA306	Xanthomonas phaseoli	Xanthomonas	Xanthomonadaceae	Xanthomonadales	Gammaproteobacteria	Proteobacteria	Bacteria
binny_I08R01.000476_C92_P94_Spirochaetes	binny_no_mask[CheckM]	498738	1339385	0.941624	0.885246	0.937332	0.755245	143	10928.5	1333281	122	1255449	108	sample_3	cami1_toy_high	Borreliella burgdorferi 29805	Borreliella burgdorferi	Borreliella	Borreliaceae	Spirochaetales	Spirochaetia	Spirochaetes	Bacteria
binny_I12R03.000168_C83_P94_Firmicutes	binny_no_mask[CheckM]	441768	1475934	0.953537	0.9	0.7446	0.499106	559	3717.84	1152530	310	1098980	279	sample_3	cami1_toy_high	Acholeplasma laidlawii PG-8A	Acholeplasma laidlawii	Acholeplasma	Acholeplasmataceae	Acholeplasmatales	Mollicutes	Tenericutes	Bacteria
binny_I01R01.000457_C95_P96_Thermotogae	binny_no_mask[CheckM]	1.21908e+06	2168116	1	1	0.99721	0.941176	68	33782.3	2162066	64	2162066	64	sample_3	cami1_toy_high	Pseudothermotoga elfii DSM 9442 = NBRC 107921	Pseudothermotoga elfii	Pseudothermotoga	Thermotogaceae	Thermotogales	Thermotogae	Thermotogae	Bacteria
binny_I01R01.000643_C96_P98_Thermotogae	binny_no_mask[CheckM]	1.15795e+06	1834835	1	1	0.999357	0.923077	13	152805	1833655	12	1833655	12	sample_3	cami1_toy_high	Thermotoga sp. EMP strain	Thermotoga sp. EMP	Thermotoga	Thermotogaceae	Thermotogales	Thermotogae	Thermotogae	Bacteria
binny_I01R01.000258_C96_P98_Verrucomicrobiae	binny_no_mask[CheckM]	1.13406e+06	2750753	0.998817	0.989899	0.975414	0.563218	174	27134.4	2686301	99	2683123	98	sample_3	cami1_toy_high	Verrucomicrobium sp. 3C strain	Verrucomicrobium sp. 3C	Verrucomicrobium	Verrucomicrobiaceae	Verrucomicrobiales	Verrucomicrobiae	Verrucomicrobia	Bacteria
binny_I17R03.000086.000002_C80_P96_Archaea	binny_no_mask[CheckM]	1.41287e+06	2745875	1	1	0.76312	0.390093	323	16630.4	2095433	126	2095433	126	sample_4	cami1_toy_high	uncultured archaeon A07HR60 strain	uncultured archaeon A07HR60	Archaea genus	Archaea family	Archaea order	Archaea class	Archaea phylum	Archaea
binny_I09R01.000044_C89_P95_Archaea	binny_no_mask[CheckM]	667138	1658548	0.975544	0.964481	0.777783	0.475101	743	3612.92	1322329	366	1289990	353	sample_4	cami1_toy_high	Thermoplasmatales archaeon I-plasma strain	Thermoplasmatales archaeon I-plasma	Thermoplasmatales genus	Thermoplasmatales family	Thermoplasmatales	Thermoplasmata	Candidatus Thermoplasmatota	Archaea
binny_H|S4|C689738_C94_P97_Archaea	binny_no_mask[CheckM]	633148	1316580	1	1	1	1	1	1316580	1316580	1	1316580	1	sample_4	cami1_toy_high	Thermosphaera aggregans DSM 11486	Thermosphaera aggregans	Thermosphaera	Desulfurococcaceae	Desulfurococcales	Thermoprotei	Crenarchaeota	Archaea
binny_I09R02.000070_C87_P96_Archaea	binny_no_mask[CheckM]	519442	3071896	0.95883	0.921852	0.831495	0.525578	1212	3855.2	2663941	691	2554266	637	sample_4	cami1_toy_high	Halorhabdus utahensis DSM 12940	Halorhabdus utahensis	Halorhabdus	Haloarculaceae	Halobacteriales	Halobacteria	Euryarchaeota	Archaea
binny_I07R01.000306_C91_P98_Archaea	binny_no_mask[CheckM]	911121	1712492	1	1	0.996044	0.774194	31	71071.6	1705718	24	1705718	24	sample_4	cami1_toy_high	Methanobrevibacter smithii TS146D	Methanobrevibacter smithii	Methanobrevibacter	Methanobacteriaceae	Methanobacteriales	Methanobacteria	Euryarchaeota	Archaea
binny_I10R01.000028_C95_P95_Archaea	binny_no_mask[CheckM]	351160	3132819	0.975472	0.956716	0.831593	0.526273	1218	3986.18	2670738	670	2605231	641	sample_4	cami1_toy_high	Methanocella arvoryzae MRE50	Methanocella arvoryzae	Methanocella	Methanocellaceae	Methanocellales	Methanomicrobia	Euryarchaeota	Archaea
binny_I15R01.000197.000001_C97_P98_Actinobacteria[class]	binny_no_mask[CheckM]	548479	2146328	1	1	1	1	5	429266	2146328	5	2146328	5	sample_4	cami1_toy_high	Mobiluncus curtisii ATCC 43063	Mobiluncus curtisii	Mobiluncus	Actinomycetaceae	Actinomycetales	Actinomycetia	Actinobacteria	Bacteria
binny_I01R01.000036_C94_P96_Actinobacteria[class]	binny_no_mask[CheckM]	1.26306e+06	2029649	1	1	0.966948	0.706422	218	12743.9	1962565	154	1962565	154	sample_4	cami1_toy_high	Bifidobacterium longum CAG:69 strain	Bifidobacterium longum CAG:69	Bifidobacterium	Bifidobacteriaceae	Bifidobacteriales	Actinomycetia	Actinobacteria	Bacteria
binny_H|S4|C733546_C98_P99_Actinobacteria[class]	binny_no_mask[CheckM]	1.16191e+06	2293368	1	1	1	1	1	2293368	2293368	1	2293368	1	sample_4	cami1_toy_high	Corynebacterium pseudotuberculosis Cp162	Corynebacterium pseudotuberculosis	Corynebacterium	Corynebacteriaceae	Corynebacteriales	Actinomycetia	Actinobacteria	Bacteria
binny_I14R01.000215.000029_C84_P98_Actinobacteria[class]	binny_no_mask[CheckM]	1.20356e+06	2470806	0.979527	0.666667	0.818236	0.486486	37	76442.9	2063958	27	2021703	18	sample_4	cami1_toy_high	Corynebacterium sp. KPL1855 strain	Corynebacterium sp. KPL1855	Corynebacterium	Corynebacteriaceae	Corynebacteriales	Actinomycetia	Actinobacteria	Bacteria
binny_I07R01.000195_C94_P94_Actinobacteria[class]	binny_no_mask[CheckM]	1.05163e+06	4721134	0.9874	0.93617	0.940089	0.760807	347	15939.4	4494921	282	4438286	264	sample_4	cami1_toy_high	Mycobacterium avium subsp. paratuberculosis JQ5	Mycobacterium avium	Mycobacterium	Mycobacteriaceae	Corynebacteriales	Actinomycetia	Actinobacteria	Bacteria
binny_I01R01.000690_C98_P98_Actinobacteria[class]	binny_no_mask[CheckM]	1.00172e+06	5273147	0.822566	0.764706	1	1	13	377095	6410610	17	5273147	13	sample_4	cami1_toy_high	Mycobacteroides abscessus 3A-0930-R	Mycobacteroides abscessus	Mycobacteroides	Mycobacteriaceae	Corynebacteriales	Actinomycetia	Actinobacteria	Bacteria
binny_I01R01.000634_C98_P98_Actinobacteria[class]	binny_no_mask[CheckM]	1.17563e+06	5045917	0.993576	0.851852	0.99691	0.560976	41	187513	5062848	27	5030323	23	sample_4	cami1_toy_high	Mycobacteroides abscessus M139	Mycobacteroides abscessus	Mycobacteroides	Mycobacteriaceae	Corynebacteriales	Actinomycetia	Actinobacteria	Bacteria
binny_I01R01.000556_C98_P98_Actinobacteria[class]	binny_no_mask[CheckM]	1.27313e+06	4381442	0.999478	0.990654	0.993662	0.791045	134	40709.8	4355945	107	4353673	106	sample_4	cami1_toy_high	Rhodococcus rhodnii LMG 5362	Rhodococcus rhodnii	Rhodococcus	Nocardiaceae	Corynebacteriales	Actinomycetia	Actinobacteria	Bacteria
binny_H|S4|C1002500_C98_P96_Actinobacteria[class]	binny_no_mask[CheckM]	134676	9239850	1	1	1	1	1	9239850	9239850	1	9239850	1	sample_4	cami1_toy_high	Actinoplanes sp. SE50/110 strain	Actinoplanes sp. SE50/110	Actinoplanes	Micromonosporaceae	Micromonosporales	Actinomycetia	Actinobacteria	Bacteria
binny_I01R01.000014_C98_P98_Actinobacteria[class]	binny_no_mask[CheckM]	1.16917e+06	5563745	1	1	0.997347	0.913793	58	104698	5548987	53	5548987	53	sample_4	cami1_toy_high	Salinispora arenicola CNY234	Salinispora arenicola	Salinispora	Micromonosporaceae	Micromonosporales	Actinomycetia	Actinobacteria	Bacteria
binny_I02R02.000149_C97_P95_Actinobacteria[class]	binny_no_mask[CheckM]	749927	10227002	0.991014	0.93586	0.962311	0.874659	367	28952.8	9930795	343	9841557	321	sample_4	cami1_toy_high	Amycolatopsis mediterranei U32	Amycolatopsis mediterranei	Amycolatopsis	Pseudonocardiaceae	Pseudonocardiales	Actinomycetia	Actinobacteria	Bacteria
binny_I07R01.000072_C95_P94_Actinobacteria[class]	binny_no_mask[CheckM]	1.12261e+06	8967078	0.976509	0.92042	0.932562	0.730632	839	12858.1	8563521	666	8362354	613	sample_4	cami1_toy_high	Nonomuraea coxensis DSM 45129	Nonomuraea coxensis	Nonomuraea	Streptosporangiaceae	Streptosporangiales	Actinomycetia	Actinobacteria	Bacteria
binny_I01R01.000189_C96_P97_Actinobacteria[class]	binny_no_mask[CheckM]	1.09767e+06	5082872	0.997702	0.985915	0.979894	0.793201	353	17578	4992148	284	4980676	280	sample_4	cami1_toy_high	Patulibacter medicamentivorans strain	Patulibacter medicamentivorans	Patulibacter	Patulibacteraceae	Solirubrobacterales	Thermoleophilia	Actinobacteria	Bacteria
binny_I04R02.000104_C93_P95_Bacteroidia	binny_no_mask[CheckM]	1.26273e+06	1754301	0.981892	0.919283	0.976574	0.816733	251	7824.21	1744799	223	1713205	205	sample_4	cami1_toy_high	Bacteroides sp. CAG:1060 strain	Bacteroides sp. CAG:1060	Bacteroides	Bacteroidaceae	Bacteroidales	Bacteroidia	Bacteroidetes	Bacteria
binny_I07R01.000070_C92_P97_Bacteroidia	binny_no_mask[CheckM]	1.26274e+06	3386200	0.953137	0.955414	0.985733	0.828729	181	22305.8	3502003	157	3337890	150	sample_4	cami1_toy_high	Bacteroides sp. CAG:443 strain	Bacteroides sp. CAG:443	Bacteroides	Bacteroidaceae	Bacteroidales	Bacteroidia	Bacteroidetes	Bacteria
binny_I19R02.000721_C75_P95_Bacteroidia	binny_no_mask[CheckM]	1.26294e+06	2206674	0.950633	0.898839	0.646114	0.370725	1462	2487.24	1499805	603	1425764	542	sample_4	cami1_toy_high	Prevotella sp. CAG:755 strain	Prevotella sp. CAG:755	Prevotella	Prevotellaceae	Bacteroidales	Bacteroidia	Bacteroidetes	Bacteria
binny_I07R01.000023_C83_P95_Bacteroidia	binny_no_mask[CheckM]	1.2627e+06	2665697	0.984938	0.967391	0.85243	0.559748	636	6269.21	2307070	368	2272321	356	sample_4	cami1_toy_high	Alistipes sp. CAG:53 strain	Alistipes sp. CAG:53	Alistipes	Rikenellaceae	Bacteroidales	Bacteroidia	Bacteroidetes	Bacteria
binny_I07R01.000049_C89_P94_Sphingobacteriia	binny_no_mask[CheckM]	485918	9064696	0.99514	0.989437	0.858504	0.59189	1899	6883.88	7820086	1136	7782079	1124	sample_4	cami1_toy_high	Chitinophaga pinensis DSM 2588	Chitinophaga pinensis	Chitinophaga	Chitinophagaceae	Chitinophagales	Chitinophagia	Bacteroidetes	Bacteria
binny_I02R01.000056_C96_P95_Sphingobacteriia	binny_no_mask[CheckM]	1.12261e+06	5900623	0.992561	0.977982	0.925214	0.726158	734	10092.2	5500259	545	5459340	533	sample_4	cami1_toy_high	Niabella aurantiaca DSM 17617	Niabella aurantiaca	Niabella	Chitinophagaceae	Chitinophagales	Chitinophagia	Bacteroidetes	Bacteria
binny_I19R01.000009_C80_P88_Cytophagia	binny_no_mask[CheckM]	1.08955e+06	6213499	0.966132	0.946201	0.709521	0.420993	6183	1658.73	4563158	2751	4408611	2603	sample_4	cami1_toy_high	Rudanella lutea DSM 19387	Rudanella lutea	Rudanella	Cytophagaceae	Cytophagales	Cytophagia	Bacteroidetes	Bacteria
binny_I07R01.000026_C88_P94_Flavobacteriia	binny_no_mask[CheckM]	95618.1	4142971	0.999111	0.997118	0.924444	0.53149	651	11047.1	3833353	347	3829944	346	sample_4	cami1_toy_high	Flavobacterium sp. B17 strain	Flavobacterium sp. B17	Flavobacterium	Flavobacteriaceae	Flavobacteriales	Flavobacteriia	Bacteroidetes	Bacteria
binny_I01R01.000292_C98_P95_Flavobacteriia	binny_no_mask[CheckM]	929704	4295397	0.996794	0.878049	0.994058	0.666667	54	104478	4283609	41	4269874	36	sample_4	cami1_toy_high	Myroides odoratus DSM 2801	Myroides odoratus	Myroides	Flavobacteriaceae	Flavobacteriales	Flavobacteriia	Bacteroidetes	Bacteria
binny_I07R01.000159_C87_P93_Sphingobacteriia	binny_no_mask[CheckM]	1.04238e+06	3358690	0.998113	0.995215	0.842875	0.56445	737	6785.43	2836308	418	2830957	416	sample_4	cami1_toy_high	Ochrovirga pacifica strain	Ochrovirga pacifica	Ochrovirga	Flavobacteriaceae	Flavobacteriales	Flavobacteriia	Bacteroidetes	Bacteria
binny_I01R01.000601_C98_P98_Flavobacteriia	binny_no_mask[CheckM]	913239	2128078	1	1	0.981201	0.763158	76	36001.3	2088073	58	2088073	58	sample_4	cami1_toy_high	Riemerella anatipestifer RA-YM	Riemerella anatipestifer	Riemerella	Weeksellaceae	Flavobacteriales	Flavobacteriia	Bacteroidetes	Bacteria
binny_I01R01.000380_C94_P98_Bacteria	binny_no_mask[CheckM]	939857	979113	0.994301	0.882353	0.997701	0.9375	16	57791.8	982461	17	976862	15	sample_4	cami1_toy_high	Marinimicrobia bacterium SCGC AAA298-D23 strain	Marinimicrobia bacterium SCGC AAA298-D23	Candidatus Marinimicrobia genus	Candidatus Marinimicrobia family	Candidatus Marinimicrobia order	Candidatus Marinimicrobia class	Candidatus Marinimicrobia	Bacteria
binny_I14R01.000050.000001_C99_P97_Bacteria	binny_no_mask[CheckM]	1.26022e+06	1050302	0.977581	0.5	0.992859	0.666667	3	266679	1066717	4	1042802	2	sample_4	cami1_toy_high	Chlamydia trachomatis IU888	Chlamydia trachomatis	Chlamydia	Chlamydiaceae	Chlamydiales	Chlamydiia	Chlamydiae	Bacteria
binny_I14R01.000670_C79_P98_Bacteria	binny_no_mask[CheckM]	485913	13660268	1	1	0.320036	0.432836	67	150751	4371771	29	4371771	29	sample_4	cami1_toy_high	Ktedonobacter racemifer DSM 44963	Ktedonobacter racemifer	Ktedonobacter	Ktedonobacteraceae	Ktedonobacterales	Ktedonobacteria	Chloroflexi	Bacteria
binny_I01R01.000260_C98_P97_Oscillatoriales	binny_no_mask[CheckM]	98439.1	5437550	1	1	0.994004	0.64539	141	59395	5404947	91	5404947	91	sample_4	cami1_toy_high	Fischerella thermalis PCC 7521	Fischerella thermalis	Fischerella	Hapalosiphonaceae	Nostocales	Cyanobacteria class	Cyanobacteria	Bacteria
binny_I01R01.000216_C98_P99_Oscillatoriales	binny_no_mask[CheckM]	927677	4771714	1	1	0.872599	0.502674	187	44295.7	4163794	94	4163794	94	sample_4	cami1_toy_high	Synechocystis sp. PCC 7509 strain	Synechocystis sp. PCC 7509	Synechocystis	Merismopediaceae	Synechococcales	Cyanobacteria class	Cyanobacteria	Bacteria
binny_I01R01.000096_C96_P96_Chroococcales	binny_no_mask[CheckM]	195250	5054360	0.997385	0.985591	0.97613	0.77551	441	14255.5	4946643	347	4933710	342	sample_4	cami1_toy_high	Synechococcus sp. PCC 7336 strain	Synechococcus sp. PCC 7336	Synechococcus	Synechococcaceae	Synechococcales	Cyanobacteria class	Cyanobacteria	Bacteria
binny_I05R01.000274_C95_P96_Deinococcus-Thermus	binny_no_mask[CheckM]	1.11107e+06	2236413	0.995603	0.982517	0.96237	0.76881	731	3779.3	2161762	572	2152257	562	sample_4	cami1_toy_high	Thermus sp. CCB_US3_UF1 strain	Thermus sp. CCB_US3_UF1	Thermus	Thermaceae	Thermales	Deinococci	Deinococcus-Thermus	Bacteria
binny_I07R01.000095_C91_P93_Bacilli	binny_no_mask[CheckM]	280355	5367280	0.993842	0.935185	0.99043	0.834711	121	49526.4	5348853	108	5315914	101	sample_4	cami1_toy_high	Bacillus anthracis str. A1055	Bacillus anthracis	Bacillus	Bacillaceae	Bacillales	Bacilli	Firmicutes	Bacteria
binny_I01R01.000317_C98_P98_Bacilli	binny_no_mask[CheckM]	536229	3833121	0.998027	0.911765	0.962846	0.861111	36	108765	3698005	34	3690707	31	sample_4	cami1_toy_high	Bacillus pumilus ATCC 7061	Bacillus pumilus	Bacillus	Bacillaceae	Bacillales	Bacilli	Firmicutes	Bacteria
binny_I01R01.000800_C97_P96_Bacilli	binny_no_mask[CheckM]	1.13244e+06	3978589	1	1	0.795327	0.333333	36	263690	3164280	12	3164280	12	sample_4	cami1_toy_high	Bacillus sp. 37MA strain	Bacillus sp. 37MA	Bacillus	Bacillaceae	Bacillales	Bacilli	Firmicutes	Bacteria
binny_I01R01.000007_C98_P98_Bacilli	binny_no_mask[CheckM]	903507	4187586	0.994945	0.940299	0.936731	0.63	100	58844.4	3942573	67	3922643	63	sample_4	cami1_toy_high	Bacillus subtilis gtP20b	Bacillus subtilis	Bacillus	Bacillaceae	Bacillales	Bacilli	Firmicutes	Bacteria
binny_I14R02.000089.000003_C87_P94_Clostridia	binny_no_mask[CheckM]	1.23048e+06	4420669	0.953878	0.89876	0.73393	0.482797	901	7027.55	3401336	484	3244461	435	sample_4	cami1_toy_high	Bacillus subtilis S1-4	Bacillus subtilis	Bacillus	Bacillaceae	Bacillales	Bacilli	Firmicutes	Bacteria
binny_I21R02.000007_C76_P87_Chloroflexi	binny_no_mask[CheckM]	392917	4088268	0.820517	0.757782	0.755313	0.614838	1267	3660.88	3763386	1028	3087924	779	sample_4	cami1_toy_high	Paenibacillus larvae subsp. larvae BRL-230010	Paenibacillus larvae	Paenibacillus	Paenibacillaceae	Bacillales	Bacilli	Firmicutes	Bacteria
binny_I10R02.000075_C86_P93_Bacilli	binny_no_mask[CheckM]	629742	2202708	0.932858	0.850394	0.804125	0.503888	643	4983.56	1898738	381	1771253	324	sample_4	cami1_toy_high	Staphylococcus hominis SK119	Staphylococcus hominis	Staphylococcus	Staphylococcaceae	Bacillales	Bacilli	Firmicutes	Bacteria
binny_I07R01.000104_C90_P93_Bacilli	binny_no_mask[CheckM]	888027	1887065	0.943515	0.8659	0.814704	0.497797	454	6243.05	1629437	261	1537399	226	sample_4	cami1_toy_high	Lactobacillus delbrueckii subsp. lactis DSM 20072	Lactobacillus delbrueckii	Lactobacillus	Lactobacillaceae	Lactobacillales	Bacilli	Firmicutes	Bacteria
binny_H|S4|C1019557_C95_P99_Bacilli	binny_no_mask[CheckM]	880633	2135521	1	1	0.833623	0.2	5	1780219	1780219	1	1780219	1	sample_4	cami1_toy_high	Lactobacillus helveticus R0052	Lactobacillus helveticus	Lactobacillus	Lactobacillaceae	Lactobacillales	Bacilli	Firmicutes	Bacteria
binny_I14R01.000084_C73_P94_Bacilli	binny_no_mask[CheckM]	888801	1207637	0.863179	0.777778	0.651727	0.339207	454	4605.07	911804	198	787050	154	sample_4	cami1_toy_high	Lactobacillus iners ATCC 55195	Lactobacillus iners	Lactobacillus	Lactobacillaceae	Lactobacillales	Bacilli	Firmicutes	Bacteria
binny_I21R02.000023_C72_P93_Bacilli	binny_no_mask[CheckM]	97137.1	1817466	0.863911	0.774105	0.543038	0.288798	973	3147.17	1142424	363	986953	281	sample_4	cami1_toy_high	Lactobacillus sp. ASF360 strain	Lactobacillus sp. ASF360	Lactobacillus	Lactobacillaceae	Lactobacillales	Bacilli	Firmicutes	Bacteria
binny_I14R01.000868.000001_C97_P97_Bacilli	binny_no_mask[CheckM]	548485	2067894	0.998271	0.875	1	1	7	258934	2071475	8	2067894	7	sample_4	cami1_toy_high	Lactobacillus reuteri MM4-1A	Limosilactobacillus reuteri	Limosilactobacillus	Lactobacillaceae	Lactobacillales	Bacilli	Firmicutes	Bacteria
binny_I07R01.000208_C97_P94_Bacilli	binny_no_mask[CheckM]	1.0466e+06	2651584	0.868428	0.88172	0.985761	0.630769	130	32363.8	3009838	93	2613827	82	sample_4	cami1_toy_high	Lactobacillus suebicus DSM 5007 = KCTC 3549	Paucilactobacillus suebicus	Paucilactobacillus	Lactobacillaceae	Lactobacillales	Bacilli	Firmicutes	Bacteria
binny_I14R01.000068_C76_P89_Spirochaetes	binny_no_mask[CheckM]	1.15484e+06	1945933	0.78245	0.651877	0.634017	0.33045	578	5381.51	1576783	293	1233754	191	sample_4	cami1_toy_high	Streptococcus agalactiae MRI Z1-202	Streptococcus agalactiae	Streptococcus	Streptococcaceae	Lactobacillales	Bacilli	Firmicutes	Bacteria
binny_I09R01.000176_C82_P93_Bacilli	binny_no_mask[CheckM]	40041.1	2119939	0.899245	0.797297	0.713605	0.435424	813	3788.97	1682301	444	1512800	354	sample_4	cami1_toy_high	Streptococcus equi subsp. zooepidemicus	Streptococcus equi	Streptococcus	Streptococcaceae	Lactobacillales	Bacilli	Firmicutes	Bacteria
binny_H|S4|C1510065_C97_P99_Bacilli	binny_no_mask[CheckM]	1.04663e+06	2138796	1	1	1	1	1	2138796	2138796	1	2138796	1	sample_4	cami1_toy_high	Streptococcus salivarius 57.I	Streptococcus salivarius	Streptococcus	Streptococcaceae	Lactobacillales	Bacilli	Firmicutes	Bacteria
binny_H|S4|C284707_C95_P99_Bacilli	binny_no_mask[CheckM]	1.15643e+06	2023488	1	1	0.970891	0.5	2	1964586	1964586	1	1964586	1	sample_4	cami1_toy_high	Streptococcus sp. strain	Streptococcus sp.	Streptococcus	Streptococcaceae	Lactobacillales	Bacilli	Firmicutes	Bacteria
binny_I01R01.000098_C97_P96_Bacteria	binny_no_mask[CheckM]	1.26279e+06	1557212	0.996023	0.984127	0.97451	0.558559	111	24183.8	1523578	63	1517518	62	sample_4	cami1_toy_high	Clostridium sp. CAG:269 strain	Clostridium sp. CAG:269	Clostridium	Clostridiaceae	Eubacteriales	Clostridia	Firmicutes	Bacteria
binny_I01R03.000196_C93_P95_Firmicutes	binny_no_mask[CheckM]	1.26282e+06	1234018	0.965314	0.9	0.980004	0.75	72	20880	1252797	60	1209343	54	sample_4	cami1_toy_high	Clostridium sp. CAG:567 strain	Clostridium sp. CAG:567	Clostridium	Clostridiaceae	Eubacteriales	Clostridia	Firmicutes	Bacteria
binny_I01R01.000431_C95_P96_Clostridia	binny_no_mask[CheckM]	1.26288e+06	2444838	0.963865	0.897196	0.976499	0.732824	131	23148.5	2476886	107	2387383	96	sample_4	cami1_toy_high	Eubacterium sp. CAG:156 strain	Eubacterium sp. CAG:156	Eubacterium	Eubacteriaceae	Eubacteriales	Clostridia	Firmicutes	Bacteria
binny_I07R01.000050_C97_P94_Clostridia	binny_no_mask[CheckM]	658085	3334518	0.995152	0.981132	0.981994	0.742857	70	62083.6	3290429	53	3274476	52	sample_4	cami1_toy_high	Lachnospiraceae bacterium 5_1_57FAA strain	Lachnospiraceae bacterium 5_1_57FAA	Lachnospiraceae genus	Lachnospiraceae	Eubacteriales	Clostridia	Firmicutes	Bacteria
binny_I07R02.000194_C84_P95_Clostridia	binny_no_mask[CheckM]	500632	3846842	1	1	0.568652	0.315508	374	18538.3	2187514	118	2187514	118	sample_4	cami1_toy_high	Tyzzerella nexilis DSM 1787	Tyzzerella nexilis	Tyzzerella	Lachnospiraceae	Eubacteriales	Clostridia	Firmicutes	Bacteria
binny_I14R03.000061_C81_P92_Proteobacteria	binny_no_mask[CheckM]	203119	3834677	0.825353	0.897959	0.726268	0.664653	331	13772.7	3374315	245	2785002	220	sample_4	cami1_toy_high	Acetivibrio thermocellus ATCC 27405	Acetivibrio thermocellus	Acetivibrio	Oscillospiraceae	Eubacteriales	Clostridia	Firmicutes	Bacteria
binny_I01R01.000236_C96_P97_Clostridia	binny_no_mask[CheckM]	411483	3077975	0.997674	0.974026	0.990268	0.652174	115	39677	3055126	77	3048019	75	sample_4	cami1_toy_high	Faecalibacterium prausnitzii A2-165	Faecalibacterium prausnitzii	Faecalibacterium	Oscillospiraceae	Eubacteriales	Clostridia	Firmicutes	Bacteria
binny_I19R01.000061_C87_P89_Firmicutes	binny_no_mask[CheckM]	1.26296e+06	1839482	0.932473	0.887147	0.790873	0.512681	1656	1630.25	1560150	957	1454797	849	sample_4	cami1_toy_high	Ruminococcus sp. CAG:382 strain	Ruminococcus sp. CAG:382	Ruminococcus	Oscillospiraceae	Eubacteriales	Clostridia	Firmicutes	Bacteria
binny_I07R01.000345_C85_P96_Spirochaetes	binny_no_mask[CheckM]	1.15142e+06	4176733	0.99905	0.96875	0.924527	0.449275	69	120787	3865174	32	3861504	31	sample_4	cami1_toy_high	Clostridioides difficile P48	Clostridioides difficile	Clostridioides	Peptostreptococcaceae	Eubacteriales	Clostridia	Firmicutes	Bacteria
binny_I07R01.000035_C84_P95_Erysipelotrichi	binny_no_mask[CheckM]	1.15143e+06	3995968	0.975711	0.966011	0.843836	0.560748	963	6182.26	3455882	559	3371941	540	sample_4	cami1_toy_high	Clostridioides difficile P53	Clostridioides difficile	Clostridioides	Peptostreptococcaceae	Eubacteriales	Clostridia	Firmicutes	Bacteria
binny_I07R01.000038_C91_P94_Actinobacteria[class]	binny_no_mask[CheckM]	521460	2911631	0.989797	0.977778	0.822064	0.57329	614	6717.27	2418219	360	2393547	352	sample_4	cami1_toy_high	Caldicellulosiruptor bescii DSM 6725	Caldicellulosiruptor bescii	Caldicellulosiruptor	Thermoanaerobacterales Family III. Incertae Sedis	Thermoanaerobacterales	Clostridia	Firmicutes	Bacteria
binny_I01R01.000141_C96_P97_Deltaproteobacteria	binny_no_mask[CheckM]	585503	2038715	0.996034	0.95122	0.991641	0.696429	56	49505.4	2029723	41	2021673	39	sample_4	cami1_toy_high	Selenomonas noxia ATCC 43541	Selenomonas noxia	Selenomonas	Selenomonadaceae	Selenomonadales	Negativicutes	Firmicutes	Bacteria
binny_I07R01.000250_C84_P94_Spirochaetes	binny_no_mask[CheckM]	945713	3618672	0.995586	0.991213	0.822841	0.490435	1150	5256.23	2990794	569	2977592	564	sample_4	cami1_toy_high	Ignavibacterium album JCM 16511	Ignavibacterium album	Ignavibacterium	Ignavibacteriaceae	Ignavibacteriales	Ignavibacteria	Ignavibacteriae	Bacteria
binny_I01R01.000069_C93_P95_Planctomycetes	binny_no_mask[CheckM]	993516	7451546	1	1	0.952449	0.695731	1101	9265.3	7097218	766	7097218	766	sample_4	cami1_toy_high	Rhodopirellula baltica SWK14	Rhodopirellula baltica	Rhodopirellula	Pirellulaceae	Pirellulales	Planctomycetia	Planctomycetes	Bacteria
binny_H|S4|C694510_C98_P97_Alphaproteobacteria	binny_no_mask[CheckM]	335659	7231835	1	1	1	1	1	7231835	7231835	1	7231835	1	sample_4	cami1_toy_high	Bradyrhizobium cosmicum strain	Bradyrhizobium cosmicum	Bradyrhizobium	Bradyrhizobiaceae	Hyphomicrobiales	Alphaproteobacteria	Proteobacteria	Bacteria
binny_I01R01.000449_C98_P99_Alphaproteobacteria	binny_no_mask[CheckM]	316058	5331222	0.998466	0.904762	0.993885	0.95	20	252703	5306758	21	5298620	19	sample_4	cami1_toy_high	Rhodopseudomonas palustris HaA2	Rhodopseudomonas palustris	Rhodopseudomonas	Bradyrhizobiaceae	Hyphomicrobiales	Alphaproteobacteria	Proteobacteria	Bacteria
binny_I01R01.000126_C98_P96_Alphaproteobacteria	binny_no_mask[CheckM]	1.28718e+06	7758555	0.913987	0.917989	0.952339	0.463284	749	21386.5	8084110	378	7388774	347	sample_4	cami1_toy_high	Mesorhizobium sp. L48C026A00 strain	Mesorhizobium sp. L48C026A00	Mesorhizobium	Phyllobacteriaceae	Hyphomicrobiales	Alphaproteobacteria	Proteobacteria	Bacteria
binny_I01R01.000681_C98_P98_Alphaproteobacteria	binny_no_mask[CheckM]	424182	5464321	0.985279	0.761905	0.911121	0.864865	37	120311	5053044	42	4978658	32	sample_4	cami1_toy_high	Rhizobium sp. IRBG74 strain	Rhizobium sp. IRBG74	Rhizobium	Rhizobiaceae	Hyphomicrobiales	Alphaproteobacteria	Proteobacteria	Bacteria
binny_I07R01.000042_C94_P94_Alphaproteobacteria	binny_no_mask[CheckM]	1.33709e+06	3867423	0.975741	0.944175	0.78046	0.513193	758	7508.28	3093412	412	3018370	389	sample_4	cami1_toy_high	Limimaricola cinnabarinus LL-001	Limimaricola cinnabarinus	Limimaricola	Rhodobacteraceae	Rhodobacterales	Alphaproteobacteria	Proteobacteria	Bacteria
binny_I01R01.000155_C95_P96_Bacteria	binny_no_mask[CheckM]	371731	3468572	0.985516	0.971014	0.694599	0.377921	1241	5061.44	2444676	483	2409267	469	sample_4	cami1_toy_high	Rhodobacter sp. SW2 strain	Rhodobacter sp. SW2	Rhodobacter	Rhodobacteraceae	Rhodobacterales	Alphaproteobacteria	Proteobacteria	Bacteria
binny_H|S4|C380105_C98_P98_Alphaproteobacteria	binny_no_mask[CheckM]	391616	5478222	1	1	0.949262	0.333333	3	5200269	5200269	1	5200269	1	sample_4	cami1_toy_high	Octadecabacter arcticus 238	Octadecabacter arcticus	Octadecabacter	Roseobacteraceae	Rhodobacterales	Alphaproteobacteria	Proteobacteria	Bacteria
binny_I01R01.000108_C97_P99_Alphaproteobacteria	binny_no_mask[CheckM]	1.05421e+06	5186835	1	1	0.70586	0.696721	244	21536.3	3661179	170	3661179	170	sample_4	cami1_toy_high	Acetobacteraceae bacterium AT-5844 strain	Acetobacteraceae bacterium AT-5844	Acetobacteraceae genus	Acetobacteraceae	Rhodospirillales	Alphaproteobacteria	Proteobacteria	Bacteria
binny_I01R01.000200_C94_P96_Spirochaetes	binny_no_mask[CheckM]	1.26271e+06	1793604	1	1	0.974019	0.704403	159	15598.3	1747005	112	1747005	112	sample_4	cami1_toy_high	Azospirillum sp. CAG:239 strain	Azospirillum sp. CAG:239	Azospirillum	Azospirillaceae	Rhodospirillales	Alphaproteobacteria	Proteobacteria	Bacteria
binny_I01R01.000105_C98_P98_Alphaproteobacteria	binny_no_mask[CheckM]	269796	4404716	1	1	0.990981	0.950617	81	56688.2	4364991	77	4364991	77	sample_4	cami1_toy_high	Rhodospirillum rubrum ATCC 11170	Rhodospirillum rubrum	Rhodospirillum	Rhodospirillaceae	Rhodospirillales	Alphaproteobacteria	Proteobacteria	Bacteria
binny_I07R01.000288_C94_P95_Alphaproteobacteria	binny_no_mask[CheckM]	1.41284e+06	1134363	0.965209	0.903704	0.928561	0.61	200	8083.64	1091292	135	1053325	122	sample_4	cami1_toy_high	Anaplasma marginale str. Gypsy Plains	Anaplasma marginale	Anaplasma	Anaplasmataceae	Rickettsiales	Alphaproteobacteria	Proteobacteria	Bacteria
binny_I01R01.000094_C92_P95_Gammaproteobacteria	binny_no_mask[CheckM]	1.20078e+06	8405226	0.962517	0.99794	0.849166	0.38361	2526	7636.85	7415383	971	7137430	969	sample_4	cami1_toy_high	Cupriavidus basilensis B-8	Cupriavidus basilensis	Cupriavidus	Burkholderiaceae	Burkholderiales	Betaproteobacteria	Proteobacteria	Bacteria
binny_H|S4|C633386_C98_P97_Gammaproteobacteria	binny_no_mask[CheckM]	543728	6754952	1	1	0.832922	0.5	2	5626347	5626347	1	5626347	1	sample_4	cami1_toy_high	Variovorax paradoxus S110	Variovorax paradoxus	Variovorax	Comamonadaceae	Burkholderiales	Betaproteobacteria	Proteobacteria	Bacteria
binny_I13R01.000025_C84_P93_Betaproteobacteria	binny_no_mask[CheckM]	1.00505e+06	5151449	0.956144	0.881413	0.741812	0.528226	1984	3361.39	3996687	1189	3821409	1048	sample_4	cami1_toy_high	Collimonas fungivorans Ter331	Collimonas fungivorans	Collimonas	Oxalobacteraceae	Burkholderiales	Betaproteobacteria	Proteobacteria	Bacteria
binny_I07R01.000052_C87_P98_Proteobacteria	binny_no_mask[CheckM]	1.2631e+06	2495807	0.99745	0.994898	0.979228	0.795918	245	12501.1	2450213	196	2443964	195	sample_4	cami1_toy_high	Parasutterella excrementihominis CAG:233 strain	Parasutterella excrementihominis CAG:233	Parasutterella	Sutterellaceae	Burkholderiales	Betaproteobacteria	Proteobacteria	Bacteria
binny_I01R01.000222_C98_P98_Betaproteobacteria	binny_no_mask[CheckM]	933266	2515555	1	1	0.98334	0.675676	148	24736.5	2473647	100	2473647	100	sample_4	cami1_toy_high	Neisseria sicca 4320	Neisseria sicca	Neisseria	Neisseriaceae	Neisseriales	Betaproteobacteria	Proteobacteria	Bacteria
binny_I05R01.000007_C94_P95_Gammaproteobacteria	binny_no_mask[CheckM]	641147	2299843	0.97971	0.93956	0.895888	0.658325	1039	2888.84	2103073	728	2060401	684	sample_4	cami1_toy_high	Simonsiella muelleri ATCC 29453	Simonsiella muelleri	Simonsiella	Neisseriaceae	Neisseriales	Betaproteobacteria	Proteobacteria	Bacteria
binny_H|S4|C993464_C98_P98_Gammaproteobacteria	binny_no_mask[CheckM]	666681	3059839	1	1	1	1	1	3059839	3059839	1	3059839	1	sample_4	cami1_toy_high	Methylotenera versatilis 301	Methylotenera versatilis	Methylotenera	Methylophilaceae	Nitrosomonadales	Betaproteobacteria	Proteobacteria	Bacteria
binny_I01R01.000956_C97_P99_Deltaproteobacteria	binny_no_mask[CheckM]	1.12339e+06	3198280	0.963608	0.814815	0.996385	0.709677	31	122484	3307069	27	3186717	22	sample_4	cami1_toy_high	Thiobacillus thioparus DSM 505	Thiobacillus thioparus	Thiobacillus	Thiobacillaceae	Nitrosomonadales	Betaproteobacteria	Proteobacteria	Bacteria
binny_I07R03.000014_C98_P92_Gammaproteobacteria	binny_no_mask[CheckM]	1.12337e+06	4184383	0.985471	0.934483	0.912546	0.686076	395	13361.2	3874736	290	3818440	271	sample_4	cami1_toy_high	Thauera linaloolentis 47Lol = DSM 12138	Thauera linaloolentis	Thauera	Zoogloeaceae	Rhodocyclales	Betaproteobacteria	Proteobacteria	Bacteria
binny_I09R01.000162_C90_P92_Spirochaetes	binny_no_mask[CheckM]	96561.1	3877788	0.974549	0.956221	0.805802	0.510141	1627	3693.94	3206336	868	3124730	830	sample_4	cami1_toy_high	Desulfococcus oleovorans Hxd3	Desulfococcus oleovorans	Desulfococcus	Desulfobacteraceae	Desulfobacterales	Deltaproteobacteria	Proteobacteria	Bacteria
binny_I16R01.000061_C79_P94_Deltaproteobacteria	binny_no_mask[CheckM]	589865	3016576	0.984856	0.976023	0.698298	0.373247	1854	3016.73	2138861	709	2106470	692	sample_4	cami1_toy_high	Desulfurivibrio alkaliphilus AHT 2	Desulfurivibrio alkaliphilus	Desulfurivibrio	Desulfobulbaceae	Desulfobacterales	Deltaproteobacteria	Proteobacteria	Bacteria
binny_I16R01.000054_C75_P94_Epsilonproteobacteria	binny_no_mask[CheckM]	235279	1755920	1	1	0.733724	0.401408	994	3228.97	1288361	399	1288361	399	sample_4	cami1_toy_high	Helicobacter hepaticus ATCC 51449	Helicobacter hepaticus	Helicobacter	Helicobacteraceae	Campylobacterales	Epsilonproteobacteria	Proteobacteria	Bacteria
binny_I16R01.000085_C83_P90_Gammaproteobacteria	binny_no_mask[CheckM]	762983	2607169	0.979706	0.968174	0.703705	0.371227	1557	3136.82	1872682	597	1834677	578	sample_4	cami1_toy_high	Succinatimonas hippei YIT 12066	Succinatimonas hippei	Succinatimonas	Succinivibrionaceae	Aeromonadales	Gammaproteobacteria	Proteobacteria	Bacteria
binny_I09R02.000059_C84_P94_Spirochaetes	binny_no_mask[CheckM]	318167	4813564	0.957937	0.903179	0.851416	0.630676	991	6182.52	4278305	692	4098347	625	sample_4	cami1_toy_high	Shewanella frigidimarina NCIMB 400	Shewanella frigidimarina	Shewanella	Shewanellaceae	Alteromonadales	Gammaproteobacteria	Proteobacteria	Bacteria
binny_I01R01.000974_C98_P98_Deltaproteobacteria	binny_no_mask[CheckM]	545275	2843769	1	1	0.987835	0.735294	34	112367	2809175	25	2809175	25	sample_4	cami1_toy_high	Thioalkalivibrio sp. ALE20 strain	Thioalkalivibrio sp. ALE20	Thioalkalivibrio	Ectothiorhodospiraceae	Chromatiales	Gammaproteobacteria	Proteobacteria	Bacteria
binny_I01R01.000920_C98_P97_Gammaproteobacteria	binny_no_mask[CheckM]	1.15876e+06	2932842	0.955278	0.736842	1	1	14	161587	3070146	19	2932842	14	sample_4	cami1_toy_high	Thioalkalivibrio sp. ALJ9 strain	Thioalkalivibrio sp. ALJ9	Thioalkalivibrio	Ectothiorhodospiraceae	Chromatiales	Gammaproteobacteria	Proteobacteria	Bacteria
binny_I01R02.000191_C98_P96_Gammaproteobacteria	binny_no_mask[CheckM]	766155	4675209	0.997012	0.968085	0.991563	0.827273	110	49464.4	4649653	94	4635762	91	sample_4	cami1_toy_high	Shigella flexneri 1485-80	Shigella flexneri	Shigella	Enterobacteriaceae	Enterobacterales	Gammaproteobacteria	Proteobacteria	Bacteria
binny_I01R01.000100_C98_P97_Gammaproteobacteria	binny_no_mask[CheckM]	349966	4872522	1	1	0.992951	0.564103	117	73305.7	4838177	66	4838177	66	sample_4	cami1_toy_high	Yersinia frederiksenii ATCC 33641	Yersinia frederiksenii	Yersinia	Yersiniaceae	Enterobacterales	Gammaproteobacteria	Proteobacteria	Bacteria
binny_I07R02.000050_C83_P94_Spirochaetes	binny_no_mask[CheckM]	1.28609e+06	4199955	0.875143	0.701323	0.87009	0.633106	586	7893.59	4175707	529	3654340	371	sample_4	cami1_toy_high	Yersinia pseudotuberculosis B-6864	Yersinia pseudotuberculosis	Yersinia	Yersiniaceae	Enterobacterales	Gammaproteobacteria	Proteobacteria	Bacteria
binny_I01R01.000308_C94_P97_Gammaproteobacteria	binny_no_mask[CheckM]	1.38306e+06	3654912	0.988759	0.876289	0.986884	0.794393	107	37608.1	3647982	97	3606974	85	sample_4	cami1_toy_high	Legionella pneumophila str. 121004	Legionella pneumophila	Legionella	Legionellaceae	Legionellales	Gammaproteobacteria	Proteobacteria	Bacteria
binny_I14R02.000019_C76_P95_Spirochaetes	binny_no_mask[CheckM]	590061	4931013	0.945185	0.903409	0.691337	0.394541	1612	5123.14	3606691	704	3408990	636	sample_4	cami1_toy_high	Halomonas sp. KM-1 strain	Halomonas sp. KM-1	Halomonas	Halomonadaceae	Oceanospirillales	Gammaproteobacteria	Proteobacteria	Bacteria
binny_I16R01.000158_C82_P88_Gammaproteobacteria	binny_no_mask[CheckM]	907489	2180381	0.973945	0.96701	0.722251	0.406412	1154	3333.84	1616911	485	1574783	469	sample_4	cami1_toy_high	Aggregatibacter actinomycetemcomitans serotype e str. SCC393	Aggregatibacter actinomycetemcomitans	Aggregatibacter	Pasteurellaceae	Pasteurellales	Gammaproteobacteria	Proteobacteria	Bacteria
binny_I01R01.000494_C96_P98_Gammaproteobacteria	binny_no_mask[CheckM]	888728	1913067	0.993217	0.941176	0.980309	0.727273	66	37023.6	1888203	51	1875396	48	sample_4	cami1_toy_high	Haemophilus aegyptius ATCC 11116	Haemophilus aegyptius	Haemophilus	Pasteurellaceae	Pasteurellales	Gammaproteobacteria	Proteobacteria	Bacteria
binny_I01R01.000180_C99_P98_Gammaproteobacteria	binny_no_mask[CheckM]	1.07848e+06	2078999	0.987376	0.857143	0.992652	0.827586	29	74646.7	2090108	28	2063722	24	sample_4	cami1_toy_high	Haemophilus sputorum HK 2154	Haemophilus sputorum	Haemophilus	Pasteurellaceae	Pasteurellales	Gammaproteobacteria	Proteobacteria	Bacteria
binny_I01R01.000013_C92_P97_Gammaproteobacteria	binny_no_mask[CheckM]	1.22128e+06	3739380	0.964538	0.949782	0.781353	0.506993	858	6613.97	3029197	458	2921775	435	sample_4	cami1_toy_high	Acinetobacter baumannii AB_TG2028	Acinetobacter baumannii	Acinetobacter	Moraxellaceae	Pseudomonadales	Gammaproteobacteria	Proteobacteria	Bacteria
binny_I14R01.000868.000002_C99_P98_Gammaproteobacteria	binny_no_mask[CheckM]	1.21766e+06	3536669	0.997884	0.916667	1	1	11	295347	3544169	12	3536669	11	sample_4	cami1_toy_high	Acinetobacter johnsonii ANC 3681	Acinetobacter johnsonii	Acinetobacter	Moraxellaceae	Pseudomonadales	Gammaproteobacteria	Proteobacteria	Bacteria
binny_I22R03.000106_C74_P94_Spirochaetes	binny_no_mask[CheckM]	1.14467e+06	3522332	0.901639	0.792956	0.608162	0.370944	2003	2535.58	2375838	937	2142149	743	sample_4	cami1_toy_high	Acinetobacter sp. CIP 64.7 strain	Acinetobacter sp. CIP 64.7	Acinetobacter	Moraxellaceae	Pseudomonadales	Gammaproteobacteria	Proteobacteria	Bacteria
binny_I01R01.000529_C97_P97_Gammaproteobacteria	binny_no_mask[CheckM]	1.40251e+06	6929379	1	1	0.98289	0.758621	29	309582	6810815	22	6810815	22	sample_4	cami1_toy_high	Pseudomonas aeruginosa BWHPSA006	Pseudomonas aeruginosa	Pseudomonas	Pseudomonadaceae	Pseudomonadales	Gammaproteobacteria	Proteobacteria	Bacteria
binny_I01R01.000068_C95_P96_Gammaproteobacteria	binny_no_mask[CheckM]	991968	4006946	0.992339	0.97166	0.92488	0.477137	503	15119.7	3734556	247	3705946	240	sample_4	cami1_toy_high	Vibrio cholerae HC-50A2	Vibrio cholerae	Vibrio	Vibrionaceae	Vibrionales	Gammaproteobacteria	Proteobacteria	Bacteria
binny_I08R03.000012_C84_P93_Gammaproteobacteria	binny_no_mask[CheckM]	991945	3912155	0.9774	0.948	0.817971	0.532584	890	6548.05	3274025	500	3200031	474	sample_4	cami1_toy_high	Vibrio cholerae HE39	Vibrio cholerae	Vibrio	Vibrionaceae	Vibrionales	Gammaproteobacteria	Proteobacteria	Bacteria
binny_H|S4|C473698_C98_P98_Gammaproteobacteria	binny_no_mask[CheckM]	342109	4940202	1	1	1	1	1	4940202	4940202	1	4940202	1	sample_4	cami1_toy_high	Xanthomonas oryzae pv. oryzae MAFF 311018	Xanthomonas oryzae	Xanthomonas	Xanthomonadaceae	Xanthomonadales	Gammaproteobacteria	Proteobacteria	Bacteria
binny_I01R01.000088_C97_P97_Gammaproteobacteria	binny_no_mask[CheckM]	1.18566e+06	5059807	0.995768	0.962963	0.930626	0.666667	156	43785.2	4728797	108	4708786	104	sample_4	cami1_toy_high	Xanthomonas axonopodis pv. manihotis str. UA306	Xanthomonas phaseoli	Xanthomonas	Xanthomonadaceae	Xanthomonadales	Gammaproteobacteria	Proteobacteria	Bacteria
binny_I14R02.000007.000008_C73_P89_Spirochaetes	binny_no_mask[CheckM]	1.04978e+06	3824463	0.866027	0.796636	0.652146	0.326851	1594	4403.59	2879946	654	2494110	521	sample_4	cami1_toy_high	Leptospira borgpetersenii str. UI 09149	Leptospira borgpetersenii	Leptospira	Leptospiraceae	Leptospirales	Spirochaetia	Spirochaetes	Bacteria
binny_I07R02.000089_C92_P95_Spirochaetes	binny_no_mask[CheckM]	498738	1339135	0.977587	0.943396	0.974316	0.806452	124	12591.1	1334655	106	1304741	100	sample_4	cami1_toy_high	Borreliella burgdorferi 29805	Borreliella burgdorferi	Borreliella	Borreliaceae	Spirochaetales	Spirochaetia	Spirochaetes	Bacteria
binny_I14R02.000075_C75_P94_Firmicutes	binny_no_mask[CheckM]	441768	1471675	0.95165	0.930876	0.617665	0.314642	642	4401.77	955185	217	909002	202	sample_4	cami1_toy_high	Acholeplasma laidlawii PG-8A	Acholeplasma laidlawii	Acholeplasma	Acholeplasmataceae	Acholeplasmatales	Mollicutes	Tenericutes	Bacteria
binny_I01R01.000924_C96_P96_Thermotogae	binny_no_mask[CheckM]	1.21908e+06	2169125	0.983377	0.777778	1	1	35	49017.6	2205792	45	2169125	35	sample_4	cami1_toy_high	Pseudothermotoga elfii DSM 9442 = NBRC 107921	Pseudothermotoga elfii	Pseudothermotoga	Thermotogaceae	Thermotogales	Thermotogae	Thermotogae	Bacteria
binny_I01R01.000733_C96_P98_Thermotogae	binny_no_mask[CheckM]	1.15795e+06	1834866	1	1	0.99936	0.923077	13	152808	1833692	12	1833692	12	sample_4	cami1_toy_high	Thermotoga sp. EMP strain	Thermotoga sp. EMP	Thermotoga	Thermotogaceae	Thermotogales	Thermotogae	Thermotogae	Bacteria
binny_I01R01.000217_C96_P98_Verrucomicrobiae	binny_no_mask[CheckM]	1.13406e+06	2751280	1	1	0.974131	0.551724	174	27917.8	2680107	96	2680107	96	sample_4	cami1_toy_high	Verrucomicrobium sp. 3C strain	Verrucomicrobium sp. 3C	Verrucomicrobium	Verrucomicrobiaceae	Verrucomicrobiales	Verrucomicrobiae	Verrucomicrobia	Bacteria
binny_H|S5|C452687_C94_P97_Archaea	binny_no_mask[CheckM]	633148	1316578	1	1	1	1	1	1316578	1316578	1	1316578	1	sample_5	cami1_toy_high	Thermosphaera aggregans DSM 11486	Thermosphaera aggregans	Thermosphaera	Desulfurococcaceae	Desulfurococcales	Thermoprotei	Crenarchaeota	Archaea
binny_I17R01.000014.000009_C95_P96_Archaea	binny_no_mask[CheckM]	1.13251e+06	2694607	0.993028	0.8	1	1	4	542705	2713527	5	2694607	4	sample_5	cami1_toy_high	Sulfolobus islandicus M.16.46	Sulfolobus islandicus	Sulfolobus	Sulfolobaceae	Sulfolobales	Thermoprotei	Crenarchaeota	Archaea
binny_I21R01.000031_C85_P96_Archaea	binny_no_mask[CheckM]	930945	2508616	0.984111	0.966387	0.952215	0.738758	467	6799.19	2427310	357	2388743	345	sample_5	cami1_toy_high	Sulfolobus islandicus REY15A	Sulfolobus islandicus	Sulfolobus	Sulfolobaceae	Sulfolobales	Thermoprotei	Crenarchaeota	Archaea
binny_I11R01.000384_C86_P96_Archaea	binny_no_mask[CheckM]	519442	3081270	0.934173	0.876119	0.891407	0.604531	971	4388.37	2940210	670	2746665	587	sample_5	cami1_toy_high	Halorhabdus utahensis DSM 12940	Halorhabdus utahensis	Halorhabdus	Haloarculaceae	Halobacteriales	Halobacteria	Euryarchaeota	Archaea
binny_I08R01.000515_C91_P98_Archaea	binny_no_mask[CheckM]	911121	1712370	1	1	0.996067	0.774194	31	71068.2	1705636	24	1705636	24	sample_5	cami1_toy_high	Methanobrevibacter smithii TS146D	Methanobrevibacter smithii	Methanobrevibacter	Methanobacteriaceae	Methanobacteriales	Methanobacteria	Euryarchaeota	Archaea
binny_I19R03.000027.000002_C81_P96_Archaea	binny_no_mask[CheckM]	911125	1967773	0.97038	0.836538	0.855007	0.557692	156	16671.3	1733815	104	1682459	87	sample_5	cami1_toy_high	Methanobrevibacter smithii TS147C	Methanobrevibacter smithii	Methanobrevibacter	Methanobacteriaceae	Methanobacteriales	Methanobacteria	Euryarchaeota	Archaea
binny_I01R01.000048_C94_P96_Actinobacteria[class]	binny_no_mask[CheckM]	1.26306e+06	2029630	1	1	0.966966	0.706422	218	12744	1962583	154	1962583	154	sample_5	cami1_toy_high	Bifidobacterium longum CAG:69 strain	Bifidobacterium longum CAG:69	Bifidobacterium	Bifidobacteriaceae	Bifidobacteriales	Actinomycetia	Actinobacteria	Bacteria
binny_I17R01.000342.000004_C78_P99_Proteobacteria	binny_no_mask[CheckM]	1.16191e+06	2293340	0.988832	0.333333	0.876934	0.5	4	338970	2033821	6	2011108	2	sample_5	cami1_toy_high	Corynebacterium pseudotuberculosis Cp162	Corynebacterium pseudotuberculosis	Corynebacterium	Corynebacteriaceae	Corynebacteriales	Actinomycetia	Actinobacteria	Bacteria
binny_I21R02.000034_C75_P91_Actinobacteria[class]	binny_no_mask[CheckM]	1.07797e+06	4582463	0.834258	0.78497	0.718057	0.392924	2685	2934.67	3944190	1344	3290471	1055	sample_5	cami1_toy_high	Gordonia effusa NBRC 100432	Gordonia effusa	Gordonia	Gordoniaceae	Corynebacteriales	Actinomycetia	Actinobacteria	Bacteria
binny_I08R01.000025_C91_P93_Actinobacteria[class]	binny_no_mask[CheckM]	1.05163e+06	4713756	0.918471	0.914474	0.938724	0.70798	589	10565.1	4817696	456	4424916	417	sample_5	cami1_toy_high	Mycobacterium avium subsp. paratuberculosis JQ5	Mycobacterium avium	Mycobacterium	Mycobacteriaceae	Corynebacteriales	Actinomycetia	Actinobacteria	Bacteria
binny_I01R01.001230_C98_P98_Actinobacteria[class]	binny_no_mask[CheckM]	1.00172e+06	5273242	0.82259	0.777778	1	1	14	356141	6410532	18	5273242	14	sample_5	cami1_toy_high	Mycobacteroides abscessus 3A-0930-R	Mycobacteroides abscessus	Mycobacteroides	Mycobacteriaceae	Corynebacteriales	Actinomycetia	Actinobacteria	Bacteria
binny_I01R01.000874_C98_P98_Actinobacteria[class]	binny_no_mask[CheckM]	1.17563e+06	5046028	0.995658	0.92	0.996898	0.560976	41	202093	5052313	25	5030376	23	sample_5	cami1_toy_high	Mycobacteroides abscessus M139	Mycobacteroides abscessus	Mycobacteroides	Mycobacteriaceae	Corynebacteriales	Actinomycetia	Actinobacteria	Bacteria
binny_I01R01.000254_C98_P98_Actinobacteria[class]	binny_no_mask[CheckM]	1.27313e+06	4381254	1	1	0.993658	0.791045	134	41070.5	4353469	106	4353469	106	sample_5	cami1_toy_high	Rhodococcus rhodnii LMG 5362	Rhodococcus rhodnii	Rhodococcus	Nocardiaceae	Corynebacteriales	Actinomycetia	Actinobacteria	Bacteria
binny_H|S5|C840859_C98_P96_Actinobacteria[class]	binny_no_mask[CheckM]	134676	9239851	1	1	1	1	1	9239851	9239851	1	9239851	1	sample_5	cami1_toy_high	Actinoplanes sp. SE50/110 strain	Actinoplanes sp. SE50/110	Actinoplanes	Micromonosporaceae	Micromonosporales	Actinomycetia	Actinobacteria	Bacteria
binny_I01R01.000457_C98_P98_Actinobacteria[class]	binny_no_mask[CheckM]	1.16917e+06	5563777	1	1	0.998267	0.931034	58	102854	5554133	54	5554133	54	sample_5	cami1_toy_high	Salinispora arenicola CNY234	Salinispora arenicola	Salinispora	Micromonosporaceae	Micromonosporales	Actinomycetia	Actinobacteria	Bacteria
binny_I01R01.000219_C98_P96_Actinobacteria[class]	binny_no_mask[CheckM]	749927	10230113	0.993152	0.938406	0.970156	0.893103	290	36207.4	9993240	276	9924803	259	sample_5	cami1_toy_high	Amycolatopsis mediterranei U32	Amycolatopsis mediterranei	Amycolatopsis	Pseudonocardiaceae	Pseudonocardiales	Actinomycetia	Actinobacteria	Bacteria
binny_I02R02.000020_C96_P95_Bacteria	binny_no_mask[CheckM]	1.12261e+06	8951612	0.979476	0.939904	0.868577	0.630137	1241	9540.96	7938082	832	7775163	782	sample_5	cami1_toy_high	Nonomuraea coxensis DSM 45129	Nonomuraea coxensis	Nonomuraea	Streptosporangiaceae	Streptosporangiales	Actinomycetia	Actinobacteria	Bacteria
binny_I01R01.000066_C96_P97_Actinobacteria[class]	binny_no_mask[CheckM]	1.09767e+06	5082940	0.998899	0.992908	0.978759	0.786517	356	17661.2	4980457	282	4974973	280	sample_5	cami1_toy_high	Patulibacter medicamentivorans strain	Patulibacter medicamentivorans	Patulibacter	Patulibacteraceae	Solirubrobacterales	Thermoleophilia	Actinobacteria	Bacteria
binny_I04R01.000088_C93_P95_Bacteroidia	binny_no_mask[CheckM]	1.26273e+06	1754347	0.976105	0.896861	0.963735	0.796813	251	7767.33	1732114	223	1690726	200	sample_5	cami1_toy_high	Bacteroides sp. CAG:1060 strain	Bacteroides sp. CAG:1060	Bacteroides	Bacteroidaceae	Bacteroidales	Bacteroidia	Bacteroidetes	Bacteria
binny_I08R01.000052_C92_P96_Bacteroidia	binny_no_mask[CheckM]	1.26274e+06	3386024	0.998848	0.99375	0.982575	0.823834	193	20817.9	3330859	160	3327022	159	sample_5	cami1_toy_high	Bacteroides sp. CAG:443 strain	Bacteroides sp. CAG:443	Bacteroides	Bacteroidaceae	Bacteroidales	Bacteroidia	Bacteroidetes	Bacteria
binny_I21R02.000023.000002_C74_P92_Bacteroidia	binny_no_mask[CheckM]	1.26293e+06	2246659	0.946241	0.915966	0.700907	0.483728	676	4661.52	1664162	357	1574699	327	sample_5	cami1_toy_high	Prevotella sp. CAG:617 strain	Prevotella sp. CAG:617	Prevotella	Prevotellaceae	Bacteroidales	Bacteroidia	Bacteroidetes	Bacteria
binny_I09R01.000041_C82_P93_Bacteroidia	binny_no_mask[CheckM]	1.26294e+06	2250326	0.976879	0.964706	0.831699	0.52818	621	5634.98	1915893	340	1871595	328	sample_5	cami1_toy_high	Prevotella sp. CAG:755 strain	Prevotella sp. CAG:755	Prevotella	Prevotellaceae	Bacteroidales	Bacteroidia	Bacteroidetes	Bacteria
binny_I08R01.000010_C82_P95_Bacteroidia	binny_no_mask[CheckM]	1.2627e+06	2665873	0.990034	0.977778	0.855499	0.568659	619	6398.91	2303609	360	2280652	352	sample_5	cami1_toy_high	Alistipes sp. CAG:53 strain	Alistipes sp. CAG:53	Alistipes	Rikenellaceae	Bacteroidales	Bacteroidia	Bacteroidetes	Bacteria
binny_I11R01.000112_C84_P94_Sphingobacteriia	binny_no_mask[CheckM]	485918	8979577	0.979966	0.964381	0.777037	0.481678	3766	3785.27	7120102	1881	6977460	1814	sample_5	cami1_toy_high	Chitinophaga pinensis DSM 2588	Chitinophaga pinensis	Chitinophaga	Chitinophagaceae	Chitinophagales	Chitinophagia	Bacteroidetes	Bacteria
binny_I01R01.000200_C97_P95_Sphingobacteriia	binny_no_mask[CheckM]	1.12261e+06	5919347	0.998727	0.989848	0.99384	0.924171	211	29900.4	5890379	197	5882882	195	sample_5	cami1_toy_high	Niabella aurantiaca DSM 17617	Niabella aurantiaca	Niabella	Chitinophagaceae	Chitinophagales	Chitinophagia	Bacteroidetes	Bacteria
binny_I04R01.000355_C92_P96_Flavobacteriia	binny_no_mask[CheckM]	1.2036e+06	2738351	0.990349	0.97943	0.856505	0.56685	1092	3747.26	2368268	632	2345411	619	sample_5	cami1_toy_high	Capnocytophaga sp. oral taxon 336 str. F0502	Capnocytophaga sp. oral taxon 336	Capnocytophaga	Flavobacteriaceae	Flavobacteriales	Flavobacteriia	Bacteroidetes	Bacteria
binny_I08R01.000199_C88_P94_Flavobacteriia	binny_no_mask[CheckM]	95618.1	4143197	0.999358	0.997118	0.924414	0.532308	650	11044.6	3832491	347	3830031	346	sample_5	cami1_toy_high	Flavobacterium sp. B17 strain	Flavobacterium sp. B17	Flavobacterium	Flavobacteriaceae	Flavobacteriales	Flavobacteriia	Bacteroidetes	Bacteria
binny_I21R01.000003_C82_P92_Proteobacteria	binny_no_mask[CheckM]	1.00415e+06	3612725	0.973394	0.958234	0.70905	0.390374	2057	3140.35	2631617	838	2561601	803	sample_5	cami1_toy_high	Mesoflavibacter zeaxanthinifaciens S86	Mesoflavibacter zeaxanthinifaciens	Mesoflavibacter	Flavobacteriaceae	Flavobacteriales	Flavobacteriia	Bacteroidetes	Bacteria
binny_I01R01.000962_C98_P95_Flavobacteriia	binny_no_mask[CheckM]	929704	4295231	0.998091	0.948718	0.994813	0.685185	54	109772	4281124	39	4272952	37	sample_5	cami1_toy_high	Myroides odoratus DSM 2801	Myroides odoratus	Myroides	Flavobacteriaceae	Flavobacteriales	Flavobacteriia	Bacteroidetes	Bacteria
binny_I13R01.000211_C86_P92_Flavobacteriia	binny_no_mask[CheckM]	1.04238e+06	3319734	0.978147	0.96011	0.754071	0.442893	1576	3520.28	2559241	727	2503314	698	sample_5	cami1_toy_high	Ochrovirga pacifica strain	Ochrovirga pacifica	Ochrovirga	Flavobacteriaceae	Flavobacteriales	Flavobacteriia	Bacteroidetes	Bacteria
binny_I01R01.000368_C98_P97_Flavobacteriia	binny_no_mask[CheckM]	913239	2128550	0.998743	0.97561	0.979248	0.677966	59	50902.5	2087002	41	2084379	40	sample_5	cami1_toy_high	Riemerella anatipestifer RA-YM	Riemerella anatipestifer	Riemerella	Weeksellaceae	Flavobacteriales	Flavobacteriia	Bacteroidetes	Bacteria
binny_I01R01.001304_C94_P98_Bacteria	binny_no_mask[CheckM]	939857	979112	0.994303	0.882353	0.997698	0.9375	16	57791.5	982455	17	976858	15	sample_5	cami1_toy_high	Marinimicrobia bacterium SCGC AAA298-D23 strain	Marinimicrobia bacterium SCGC AAA298-D23	Candidatus Marinimicrobia genus	Candidatus Marinimicrobia family	Candidatus Marinimicrobia order	Candidatus Marinimicrobia class	Candidatus Marinimicrobia	Bacteria
binny_I11R01.000398_C84_P96_Bacteria	binny_no_mask[CheckM]	1.21836e+06	1162236	0.91036	0.828358	0.813589	0.501129	443	3875.71	1038691	268	945583	222	sample_5	cami1_toy_high	Chlamydia psittaci WC	Chlamydia psittaci	Chlamydia	Chlamydiaceae	Chlamydiales	Chlamydiia	Chlamydiae	Bacteria
binny_I06R02.001876_C99_P97_Bacteria	binny_no_mask[CheckM]	1.26022e+06	1050301	0.951588	0.08	0.99286	0.666667	3	43834.2	1095855	25	1042802	2	sample_5	cami1_toy_high	Chlamydia trachomatis IU888	Chlamydia trachomatis	Chlamydia	Chlamydiaceae	Chlamydiales	Chlamydiia	Chlamydiae	Bacteria
binny_I02R01.000706_C95_P96_Bacteria	binny_no_mask[CheckM]	485913	13660457	1	1	0.434492	0.42	50	282636	5935366	21	5935366	21	sample_5	cami1_toy_high	Ktedonobacter racemifer DSM 44963	Ktedonobacter racemifer	Ktedonobacter	Ktedonobacteraceae	Ktedonobacterales	Ktedonobacteria	Chloroflexi	Bacteria
binny_I01R01.000294_C98_P97_Oscillatoriales	binny_no_mask[CheckM]	98439.1	5437439	1	1	0.994005	0.64539	141	59393.9	5404844	91	5404844	91	sample_5	cami1_toy_high	Fischerella thermalis PCC 7521	Fischerella thermalis	Fischerella	Hapalosiphonaceae	Nostocales	Cyanobacteria class	Cyanobacteria	Bacteria
binny_I01R01.000078_C98_P99_Oscillatoriales	binny_no_mask[CheckM]	927677	4771271	1	1	0.864713	0.475936	187	46357.1	4125779	89	4125779	89	sample_5	cami1_toy_high	Synechocystis sp. PCC 7509 strain	Synechocystis sp. PCC 7509	Synechocystis	Merismopediaceae	Synechococcales	Cyanobacteria class	Cyanobacteria	Bacteria
binny_I08R01.000063_C96_P94_Chroococcales	binny_no_mask[CheckM]	195250	5040324	0.985892	0.969595	0.93508	0.688249	834	8075.25	4780547	592	4713104	574	sample_5	cami1_toy_high	Synechococcus sp. PCC 7336 strain	Synechococcus sp. PCC 7336	Synechococcus	Synechococcaceae	Synechococcales	Cyanobacteria class	Cyanobacteria	Bacteria
binny_I04R01.000027_C93_P95_Deinococcus-Thermus	binny_no_mask[CheckM]	1.11107e+06	2241271	1	1	0.926198	0.670569	598	5176.71	2075861	401	2075861	401	sample_5	cami1_toy_high	Thermus sp. CCB_US3_UF1 strain	Thermus sp. CCB_US3_UF1	Thermus	Thermaceae	Thermales	Deinococci	Deinococcus-Thermus	Bacteria
binny_I12R01.000243_C84_P95_Spirochaetes	binny_no_mask[CheckM]	1.04883e+06	3073381	0.953876	0.914894	0.726956	0.432998	1291	3833.47	2342248	611	2234214	559	sample_5	cami1_toy_high	Alicyclobacillus acidocaldarius subsp. acidocaldarius Tc-4-1	Alicyclobacillus acidocaldarius	Alicyclobacillus	Alicyclobacillaceae	Bacillales	Bacilli	Firmicutes	Bacteria
binny_I08R01.000117_C89_P92_Erysipelotrichi	binny_no_mask[CheckM]	280355	5364869	0.992534	0.945355	0.964272	0.819905	211	28481.5	5212108	183	5173194	173	sample_5	cami1_toy_high	Bacillus anthracis str. A1055	Bacillus anthracis	Bacillus	Bacillaceae	Bacillales	Bacilli	Firmicutes	Bacteria
binny_I02R01.000610_C98_P97_Bacilli	binny_no_mask[CheckM]	536229	3833261	1	1	0.998241	0.884615	26	166370	3826520	23	3826520	23	sample_5	cami1_toy_high	Bacillus pumilus ATCC 7061	Bacillus pumilus	Bacillus	Bacillaceae	Bacillales	Bacilli	Firmicutes	Bacteria
binny_I01R01.000733_C97_P96_Bacilli	binny_no_mask[CheckM]	1.13244e+06	3978577	1	1	0.795332	0.333333	36	263691	3164289	12	3164289	12	sample_5	cami1_toy_high	Bacillus sp. 37MA strain	Bacillus sp. 37MA	Bacillus	Bacillaceae	Bacillales	Bacilli	Firmicutes	Bacteria
binny_I03R01.000084_C96_P97_Bacilli	binny_no_mask[CheckM]	903507	4187075	0.998731	0.984848	0.913414	0.631068	103	58021.1	3829394	66	3824534	65	sample_5	cami1_toy_high	Bacillus subtilis gtP20b	Bacillus subtilis	Bacillus	Bacillaceae	Bacillales	Bacilli	Firmicutes	Bacteria
binny_I09R03.000027_C85_P95_Deltaproteobacteria	binny_no_mask[CheckM]	1.23048e+06	4422780	0.936279	0.88	0.732387	0.497619	840	7283.45	3459638	475	3239186	418	sample_5	cami1_toy_high	Bacillus subtilis S1-4	Bacillus subtilis	Bacillus	Bacillaceae	Bacillales	Bacilli	Firmicutes	Bacteria
binny_I14R01.000379_C90_P92_Bacilli	binny_no_mask[CheckM]	1.3457e+06	3388756	0.962037	0.928745	0.783818	0.519475	2208	2235.61	2760983	1235	2656168	1147	sample_5	cami1_toy_high	Geobacillus genomosp. 3 strain	Geobacillus genomosp. 3	Geobacillus	Bacillaceae	Bacillales	Bacilli	Firmicutes	Bacteria
binny_I22R03.000066_C82_P93_Proteobacteria	binny_no_mask[CheckM]	629742	2177761	0.833293	0.760456	0.682608	0.367309	1089	3391.55	1783954	526	1486557	400	sample_5	cami1_toy_high	Staphylococcus hominis SK119	Staphylococcus hominis	Staphylococcus	Staphylococcaceae	Bacillales	Bacilli	Firmicutes	Bacteria
binny_H|S5|C270081_C95_P99_Bacilli	binny_no_mask[CheckM]	880633	2135413	1	1	0.83366	0.25	4	1780209	1780209	1	1780209	1	sample_5	cami1_toy_high	Lactobacillus helveticus R0052	Lactobacillus helveticus	Lactobacillus	Lactobacillaceae	Lactobacillales	Bacilli	Firmicutes	Bacteria
binny_I08R02.000217_C86_P93_Bacilli	binny_no_mask[CheckM]	888801	1209293	0.946835	0.908602	0.691748	0.368192	459	4749.98	883497	186	836526	169	sample_5	cami1_toy_high	Lactobacillus iners ATCC 55195	Lactobacillus iners	Lactobacillus	Lactobacillaceae	Lactobacillales	Bacilli	Firmicutes	Bacteria
binny_I17R01.000085_C75_P96_Bacilli	binny_no_mask[CheckM]	97137.1	1833396	0.921334	0.901408	0.568815	0.274678	699	5314.11	1131906	213	1042863	192	sample_5	cami1_toy_high	Lactobacillus sp. ASF360 strain	Lactobacillus sp. ASF360	Lactobacillus	Lactobacillaceae	Lactobacillales	Bacilli	Firmicutes	Bacteria
binny_I15R01.008612_C97_P97_Bacilli	binny_no_mask[CheckM]	548485	2067881	0.984949	0.291667	1	1	7	87478.3	2099480	24	2067881	7	sample_5	cami1_toy_high	Lactobacillus reuteri MM4-1A	Limosilactobacillus reuteri	Limosilactobacillus	Lactobacillaceae	Lactobacillales	Bacilli	Firmicutes	Bacteria
binny_I01R01.000621_C97_P98_Bacilli	binny_no_mask[CheckM]	1.0466e+06	2652000	0.995002	0.962963	0.967123	0.604651	129	31823.4	2577692	81	2564809	78	sample_5	cami1_toy_high	Lactobacillus suebicus DSM 5007 = KCTC 3549	Paucilactobacillus suebicus	Paucilactobacillus	Lactobacillaceae	Lactobacillales	Bacilli	Firmicutes	Bacteria
binny_I01R01.000298_C97_P97_Bacilli	binny_no_mask[CheckM]	1.15484e+06	1963706	0.926657	0.765517	0.94446	0.770833	144	13803	2001433	145	1854641	111	sample_5	cami1_toy_high	Streptococcus agalactiae MRI Z1-202	Streptococcus agalactiae	Streptococcus	Streptococcaceae	Lactobacillales	Bacilli	Firmicutes	Bacteria
binny_I08R01.000006_C86_P93_Bacilli	binny_no_mask[CheckM]	40041.1	2132497	0.931324	0.857616	0.764016	0.457597	566	5792.73	1749405	302	1629262	259	sample_5	cami1_toy_high	Streptococcus equi subsp. zooepidemicus	Streptococcus equi	Streptococcus	Streptococcaceae	Lactobacillales	Bacilli	Firmicutes	Bacteria
binny_H|S5|C1283480_C97_P99_Bacilli	binny_no_mask[CheckM]	1.04663e+06	2138799	1	1	1	1	1	2138799	2138799	1	2138799	1	sample_5	cami1_toy_high	Streptococcus salivarius 57.I	Streptococcus salivarius	Streptococcus	Streptococcaceae	Lactobacillales	Bacilli	Firmicutes	Bacteria
binny_I08R01.000057_C85_P97_Bacilli	binny_no_mask[CheckM]	1.07408e+06	2093503	0.926441	0.879552	0.845993	0.532203	590	5354.93	1911711	357	1771088	314	sample_5	cami1_toy_high	Streptococcus sobrinus TCI-367	Streptococcus sobrinus	Streptococcus	Streptococcaceae	Lactobacillales	Bacilli	Firmicutes	Bacteria
binny_H|S5|C106996_C96_P99_Bacilli	binny_no_mask[CheckM]	1.15643e+06	2023564	1	1	1	1	1	2023564	2023564	1	2023564	1	sample_5	cami1_toy_high	Streptococcus sp. strain	Streptococcus sp.	Streptococcus	Streptococcaceae	Lactobacillales	Bacilli	Firmicutes	Bacteria
binny_I01R01.000243_C97_P96_Bacteria	binny_no_mask[CheckM]	1.26279e+06	1557150	1	1	0.960868	0.545455	110	24936.9	1496215	60	1496215	60	sample_5	cami1_toy_high	Clostridium sp. CAG:269 strain	Clostridium sp. CAG:269	Clostridium	Clostridiaceae	Eubacteriales	Clostridia	Firmicutes	Bacteria
binny_I06R02.000892_C97_P95_Bacteria	binny_no_mask[CheckM]	1.26282e+06	1234056	0.925232	0.606061	0.979086	0.789474	76	13190.8	1305886	99	1208247	60	sample_5	cami1_toy_high	Clostridium sp. CAG:567 strain	Clostridium sp. CAG:567	Clostridium	Clostridiaceae	Eubacteriales	Clostridia	Firmicutes	Bacteria
binny_I01R01.000197_C95_P96_Clostridia	binny_no_mask[CheckM]	1.26288e+06	2444566	0.979384	0.906542	0.975164	0.723881	134	22748	2434032	107	2383852	97	sample_5	cami1_toy_high	Eubacterium sp. CAG:156 strain	Eubacterium sp. CAG:156	Eubacterium	Eubacteriaceae	Eubacteriales	Clostridia	Firmicutes	Bacteria
binny_I08R01.000645_C97_P95_Clostridia	binny_no_mask[CheckM]	658085	3334366	1	1	0.933738	0.683544	79	57656	3113425	54	3113425	54	sample_5	cami1_toy_high	Lachnospiraceae bacterium 5_1_57FAA strain	Lachnospiraceae bacterium 5_1_57FAA	Lachnospiraceae genus	Lachnospiraceae	Eubacteriales	Clostridia	Firmicutes	Bacteria
binny_I07R01.000243_C93_P96_Clostridia	binny_no_mask[CheckM]	500632	3848630	0.943858	0.873563	0.846861	0.655172	348	13230.3	3453119	261	3259253	228	sample_5	cami1_toy_high	Tyzzerella nexilis DSM 1787	Tyzzerella nexilis	Tyzzerella	Lachnospiraceae	Eubacteriales	Clostridia	Firmicutes	Bacteria
binny_I01R01.000151_C96_P97_Clostridia	binny_no_mask[CheckM]	411483	3078484	0.998739	0.986842	0.990259	0.652174	115	40162.4	3052346	76	3048496	75	sample_5	cami1_toy_high	Faecalibacterium prausnitzii A2-165	Faecalibacterium prausnitzii	Faecalibacterium	Oscillospiraceae	Eubacteriales	Clostridia	Firmicutes	Bacteria
binny_I23R01.000115_C84_P88_Actinobacteria[class]	binny_no_mask[CheckM]	1.26296e+06	2301721	0.98365	0.973233	0.698257	0.421223	2158	1749.37	1633907	934	1607193	909	sample_5	cami1_toy_high	Ruminococcus sp. CAG:579 strain	Ruminococcus sp. CAG:579	Ruminococcus	Oscillospiraceae	Eubacteriales	Clostridia	Firmicutes	Bacteria
binny_I13R01.000128_C85_P92_Bacilli	binny_no_mask[CheckM]	1.15142e+06	4176647	0.982359	0.653846	0.895887	0.492754	69	73250	3809001	52	3741805	34	sample_5	cami1_toy_high	Clostridioides difficile P48	Clostridioides difficile	Clostridioides	Peptostreptococcaceae	Eubacteriales	Clostridia	Firmicutes	Bacteria
binny_I08R01.000151_C85_P94_Clostridia	binny_no_mask[CheckM]	1.15143e+06	4001889	0.986815	0.97006	0.881442	0.595588	816	7134.86	3574566	501	3527434	486	sample_5	cami1_toy_high	Clostridioides difficile P53	Clostridioides difficile	Clostridioides	Peptostreptococcaceae	Eubacteriales	Clostridia	Firmicutes	Bacteria
binny_I08R01.000041_C85_P95_Chloroflexi	binny_no_mask[CheckM]	521460	2902360	0.978675	0.95814	0.789683	0.47032	876	5446.25	2341886	430	2291945	412	sample_5	cami1_toy_high	Caldicellulosiruptor bescii DSM 6725	Caldicellulosiruptor bescii	Caldicellulosiruptor	Thermoanaerobacterales Family III. Incertae Sedis	Thermoanaerobacterales	Clostridia	Firmicutes	Bacteria
binny_I23R01.000510_C80_P88_Negativicutes	binny_no_mask[CheckM]	591001	2238310	0.985062	0.972028	0.702781	0.449353	1856	1861.19	1596897	858	1573042	834	sample_5	cami1_toy_high	Acidaminococcus fermentans DSM 20731	Acidaminococcus fermentans	Acidaminococcus	Acidaminococcaceae	Acidaminococcales	Negativicutes	Firmicutes	Bacteria
binny_I01R01.001244_C96_P97_Deltaproteobacteria	binny_no_mask[CheckM]	585503	2038766	0.996035	0.95122	0.991618	0.696429	56	49505.5	2029725	41	2021677	39	sample_5	cami1_toy_high	Selenomonas noxia ATCC 43541	Selenomonas noxia	Selenomonas	Selenomonadaceae	Selenomonadales	Negativicutes	Firmicutes	Bacteria
binny_I08R01.000084_C90_P95_Spirochaetes	binny_no_mask[CheckM]	945713	3637821	0.998187	0.995614	0.921343	0.644886	704	7363.53	3357770	456	3351681	454	sample_5	cami1_toy_high	Ignavibacterium album JCM 16511	Ignavibacterium album	Ignavibacterium	Ignavibacteriaceae	Ignavibacteriales	Ignavibacteria	Ignavibacteriae	Bacteria
binny_I08R01.000002_C91_P94_Planctomycetes	binny_no_mask[CheckM]	993516	7431300	0.99965	0.998985	0.890085	0.601835	1635	6717.57	6616804	985	6614490	984	sample_5	cami1_toy_high	Rhodopirellula baltica SWK14	Rhodopirellula baltica	Rhodopirellula	Pirellulaceae	Pirellulales	Planctomycetia	Planctomycetes	Bacteria
binny_H|S5|C1048204_C98_P97_Alphaproteobacteria	binny_no_mask[CheckM]	335659	7231824	1	1	1	1	1	7231824	7231824	1	7231824	1	sample_5	cami1_toy_high	Bradyrhizobium cosmicum strain	Bradyrhizobium cosmicum	Bradyrhizobium	Bradyrhizobiaceae	Hyphomicrobiales	Alphaproteobacteria	Proteobacteria	Bacteria
binny_I15R03.000020_C82_P93_Proteobacteria	binny_no_mask[CheckM]	1.23048e+06	7580365	0.962043	0.893347	0.741831	0.472098	1792	6172.35	5845217	947	5623349	846	sample_5	cami1_toy_high	Bradyrhizobium sp. DFCI-1 strain	Bradyrhizobium sp. DFCI-1	Bradyrhizobium	Bradyrhizobiaceae	Hyphomicrobiales	Alphaproteobacteria	Proteobacteria	Bacteria
binny_I01R01.000827_C98_P98_Alphaproteobacteria	binny_no_mask[CheckM]	316058	5331433	1	1	1	1	18	296191	5331433	18	5331433	18	sample_5	cami1_toy_high	Rhodopseudomonas palustris HaA2	Rhodopseudomonas palustris	Rhodopseudomonas	Bradyrhizobiaceae	Hyphomicrobiales	Alphaproteobacteria	Proteobacteria	Bacteria
binny_I19R01.000077.000036_C76_P97_Alphaproteobacteria	binny_no_mask[CheckM]	1.32834e+06	3285999	0.885461	0.107143	0.83126	0.5	6	110174	3084859	28	2731521	3	sample_5	cami1_toy_high	Brucella abortus 68-3396P	Brucella abortus	Brucella	Brucellaceae	Hyphomicrobiales	Alphaproteobacteria	Proteobacteria	Bacteria
binny_I01R03.000060_C94_P96_Alphaproteobacteria	binny_no_mask[CheckM]	1.28718e+06	7756276	0.908847	0.896386	0.961542	0.486911	764	19773.5	8205986	415	7457984	372	sample_5	cami1_toy_high	Mesorhizobium sp. L48C026A00 strain	Mesorhizobium sp. L48C026A00	Mesorhizobium	Phyllobacteriaceae	Hyphomicrobiales	Alphaproteobacteria	Proteobacteria	Bacteria
binny_I01R01.000781_C98_P98_Alphaproteobacteria	binny_no_mask[CheckM]	424182	5464206	0.998693	0.942857	0.905996	0.891892	37	141629	4957029	35	4950550	33	sample_5	cami1_toy_high	Rhizobium sp. IRBG74 strain	Rhizobium sp. IRBG74	Rhizobium	Rhizobiaceae	Hyphomicrobiales	Alphaproteobacteria	Proteobacteria	Bacteria
binny_I08R01.000145_C88_P93_Alphaproteobacteria	binny_no_mask[CheckM]	1.33709e+06	3869334	0.945898	0.876147	0.792384	0.514825	742	7434.31	3241361	436	3065997	382	sample_5	cami1_toy_high	Limimaricola cinnabarinus LL-001	Limimaricola cinnabarinus	Limimaricola	Rhodobacteraceae	Rhodobacterales	Alphaproteobacteria	Proteobacteria	Bacteria
binny_I11R01.000029_C90_P94_Proteobacteria	binny_no_mask[CheckM]	371731	3445165	0.951146	0.908505	0.71629	0.417902	1687	3343.41	2594488	776	2467736	705	sample_5	cami1_toy_high	Rhodobacter sp. SW2 strain	Rhodobacter sp. SW2	Rhodobacter	Rhodobacteraceae	Rhodobacterales	Alphaproteobacteria	Proteobacteria	Bacteria
binny_H|S5|C941098_C98_P98_Alphaproteobacteria	binny_no_mask[CheckM]	391616	5478234	1	1	0.949261	0.333333	3	5200272	5200272	1	5200272	1	sample_5	cami1_toy_high	Octadecabacter arcticus 238	Octadecabacter arcticus	Octadecabacter	Roseobacteraceae	Rhodobacterales	Alphaproteobacteria	Proteobacteria	Bacteria
binny_I01R01.000191_C97_P99_Alphaproteobacteria	binny_no_mask[CheckM]	1.05421e+06	5187000	1	1	0.705864	0.696721	244	21537.2	3661318	170	3661318	170	sample_5	cami1_toy_high	Acetobacteraceae bacterium AT-5844 strain	Acetobacteraceae bacterium AT-5844	Acetobacteraceae genus	Acetobacteraceae	Rhodospirillales	Alphaproteobacteria	Proteobacteria	Bacteria
binny_I01R01.000176_C94_P96_Spirochaetes	binny_no_mask[CheckM]	1.26271e+06	1793572	1	1	0.97252	0.698113	159	15714.3	1744285	111	1744285	111	sample_5	cami1_toy_high	Azospirillum sp. CAG:239 strain	Azospirillum sp. CAG:239	Azospirillum	Azospirillaceae	Rhodospirillales	Alphaproteobacteria	Proteobacteria	Bacteria
binny_I01R01.000180_C98_P98_Alphaproteobacteria	binny_no_mask[CheckM]	269796	4401377	1	1	0.982609	0.866029	209	23894.1	4324832	181	4324832	181	sample_5	cami1_toy_high	Rhodospirillum rubrum ATCC 11170	Rhodospirillum rubrum	Rhodospirillum	Rhodospirillaceae	Rhodospirillales	Alphaproteobacteria	Proteobacteria	Bacteria
binny_I08R02.000189_C90_P95_Alphaproteobacteria	binny_no_mask[CheckM]	1.41284e+06	1135522	0.983224	0.941176	0.903022	0.564706	170	10224.5	1042897	102	1025401	96	sample_5	cami1_toy_high	Anaplasma marginale str. Gypsy Plains	Anaplasma marginale	Anaplasma	Anaplasmataceae	Rickettsiales	Alphaproteobacteria	Proteobacteria	Bacteria
binny_I01R01.000140_C92_P95_Gammaproteobacteria	binny_no_mask[CheckM]	1.20078e+06	8404970	0.962504	0.997938	0.848912	0.383215	2526	7642.31	7413044	970	7135082	968	sample_5	cami1_toy_high	Cupriavidus basilensis B-8	Cupriavidus basilensis	Cupriavidus	Burkholderiaceae	Burkholderiales	Betaproteobacteria	Proteobacteria	Bacteria
binny_H|S5|C333708_C98_P97_Gammaproteobacteria	binny_no_mask[CheckM]	543728	6754962	1	1	0.832918	0.5	2	5626330	5626330	1	5626330	1	sample_5	cami1_toy_high	Variovorax paradoxus S110	Variovorax paradoxus	Variovorax	Comamonadaceae	Burkholderiales	Betaproteobacteria	Proteobacteria	Bacteria
binny_I01R03.000125_C93_P96_Gammaproteobacteria	binny_no_mask[CheckM]	1.00505e+06	5202023	0.974092	0.938742	0.905518	0.65701	863	8006.32	4835816	604	4710528	567	sample_5	cami1_toy_high	Collimonas fungivorans Ter331	Collimonas fungivorans	Collimonas	Oxalobacteraceae	Burkholderiales	Betaproteobacteria	Proteobacteria	Bacteria
binny_I08R01.000065_C87_P98_Proteobacteria	binny_no_mask[CheckM]	1.2631e+06	2495570	0.997452	0.994898	0.97931	0.79918	244	12500.9	2450179	196	2443937	195	sample_5	cami1_toy_high	Parasutterella excrementihominis CAG:233 strain	Parasutterella excrementihominis CAG:233	Parasutterella	Sutterellaceae	Burkholderiales	Betaproteobacteria	Proteobacteria	Bacteria
binny_I01R01.000286_C96_P98_Betaproteobacteria	binny_no_mask[CheckM]	933266	2515487	1	1	0.98335	0.675676	148	24736	2473603	100	2473603	100	sample_5	cami1_toy_high	Neisseria sicca 4320	Neisseria sicca	Neisseria	Neisseriaceae	Neisseriales	Betaproteobacteria	Proteobacteria	Bacteria
binny_I11R01.000024_C84_P96_Proteobacteria	binny_no_mask[CheckM]	641147	2291380	0.990713	0.983302	0.772327	0.45068	1176	3314.07	1786285	539	1769695	530	sample_5	cami1_toy_high	Simonsiella muelleri ATCC 29453	Simonsiella muelleri	Simonsiella	Neisseriaceae	Neisseriales	Betaproteobacteria	Proteobacteria	Bacteria
binny_H|S5|C143147_C98_P98_Gammaproteobacteria	binny_no_mask[CheckM]	666681	3059865	1	1	1	1	1	3059865	3059865	1	3059865	1	sample_5	cami1_toy_high	Methylotenera versatilis 301	Methylotenera versatilis	Methylotenera	Methylophilaceae	Nitrosomonadales	Betaproteobacteria	Proteobacteria	Bacteria
binny_I01R01.000397_C98_P97_Deltaproteobacteria	binny_no_mask[CheckM]	1.12339e+06	3198381	0.916687	0.6875	0.996429	0.733333	30	108644	3476607	32	3186960	22	sample_5	cami1_toy_high	Thiobacillus thioparus DSM 505	Thiobacillus thioparus	Thiobacillus	Thiobacillaceae	Nitrosomonadales	Betaproteobacteria	Proteobacteria	Bacteria
binny_I04R02.000168_C93_P97_Deltaproteobacteria	binny_no_mask[CheckM]	1.12337e+06	4185451	0.966391	0.853383	0.852015	0.583548	389	13872.5	3690088	266	3566068	227	sample_5	cami1_toy_high	Thauera linaloolentis 47Lol = DSM 12138	Thauera linaloolentis	Thauera	Zoogloeaceae	Rhodocyclales	Betaproteobacteria	Proteobacteria	Bacteria
binny_I01R01.000051_C95_P96_Deltaproteobacteria	binny_no_mask[CheckM]	96561.1	3930426	0.998622	0.994521	0.947165	0.754678	481	10213.4	3727900	365	3722763	363	sample_5	cami1_toy_high	Desulfococcus oleovorans Hxd3	Desulfococcus oleovorans	Desulfococcus	Desulfobacteraceae	Desulfobacterales	Deltaproteobacteria	Proteobacteria	Bacteria
binny_I14R01.000579_C88_P94_Deltaproteobacteria	binny_no_mask[CheckM]	589865	3013573	0.985502	0.970053	0.75518	0.483991	1874	2469.81	2309269	935	2275789	907	sample_5	cami1_toy_high	Desulfurivibrio alkaliphilus AHT 2	Desulfurivibrio alkaliphilus	Desulfurivibrio	Desulfobulbaceae	Desulfobacterales	Deltaproteobacteria	Proteobacteria	Bacteria
binny_I23R01.000406_C87_P90_Epsilonproteobacteria	binny_no_mask[CheckM]	235279	1734728	0.979397	0.956743	0.855555	0.553756	1358	1927.96	1515377	786	1484155	752	sample_5	cami1_toy_high	Helicobacter hepaticus ATCC 51449	Helicobacter hepaticus	Helicobacter	Helicobacteraceae	Campylobacterales	Epsilonproteobacteria	Proteobacteria	Bacteria
binny_I17R01.000049_C85_P90_Gammaproteobacteria	binny_no_mask[CheckM]	762983	2631957	0.983596	0.975845	0.761569	0.414359	975	4922.33	2037845	414	2004417	404	sample_5	cami1_toy_high	Succinatimonas hippei YIT 12066	Succinatimonas hippei	Succinatimonas	Succinivibrionaceae	Aeromonadales	Gammaproteobacteria	Proteobacteria	Bacteria
binny_I12R03.000081_C84_P93_Gammaproteobacteria	binny_no_mask[CheckM]	1.12979e+06	5178426	0.944114	0.891951	0.795688	0.509446	1588	4811.81	4364314	907	4120412	809	sample_5	cami1_toy_high	Paraglaciecola polaris LMG 21857	Paraglaciecola polaris	Paraglaciecola	Alteromonadaceae	Alteromonadales	Gammaproteobacteria	Proteobacteria	Bacteria
binny_I01R01.000235_C98_P96_Gammaproteobacteria	binny_no_mask[CheckM]	318167	4838598	0.990925	0.958159	0.941017	0.803509	285	19225.5	4594901	239	4553201	229	sample_5	cami1_toy_high	Shewanella frigidimarina NCIMB 400	Shewanella frigidimarina	Shewanella	Shewanellaceae	Alteromonadales	Gammaproteobacteria	Proteobacteria	Bacteria
binny_I01R01.000723_C98_P98_Deltaproteobacteria	binny_no_mask[CheckM]	545275	2843818	1	1	0.987841	0.735294	34	112370	2809241	25	2809241	25	sample_5	cami1_toy_high	Thioalkalivibrio sp. ALE20 strain	Thioalkalivibrio sp. ALE20	Thioalkalivibrio	Ectothiorhodospiraceae	Chromatiales	Gammaproteobacteria	Proteobacteria	Bacteria
binny_I08R01.000189_C86_P94_Proteobacteria	binny_no_mask[CheckM]	1.15876e+06	2763408	0.985315	0.961864	0.745704	0.496718	457	8861.86	2091398	236	2060685	227	sample_5	cami1_toy_high	Thioalkalivibrio sp. ALJ12 strain	Thioalkalivibrio sp. ALJ12	Thioalkalivibrio	Ectothiorhodospiraceae	Chromatiales	Gammaproteobacteria	Proteobacteria	Bacteria
binny_I01R01.001268_C93_P97_Gammaproteobacteria	binny_no_mask[CheckM]	1.15876e+06	2932795	0.947094	0.6	0.994772	0.923077	13	154022	3080438	20	2917463	12	sample_5	cami1_toy_high	Thioalkalivibrio sp. ALJ9 strain	Thioalkalivibrio sp. ALJ9	Thioalkalivibrio	Ectothiorhodospiraceae	Chromatiales	Gammaproteobacteria	Proteobacteria	Bacteria
binny_I15R02.000019_C87_P95_Gammaproteobacteria	binny_no_mask[CheckM]	637910	5426899	0.967263	0.844978	0.77906	0.606583	638	9543.6	4370971	458	4227879	387	sample_5	cami1_toy_high	Citrobacter rodentium ICC168	Citrobacter rodentium	Citrobacter	Enterobacteriaceae	Enterobacterales	Gammaproteobacteria	Proteobacteria	Bacteria
binny_I01R01.000144_C97_P95_Gammaproteobacteria	binny_no_mask[CheckM]	766155	4675258	0.986411	0.889908	0.974036	0.757812	128	42354.1	4616601	109	4553868	97	sample_5	cami1_toy_high	Shigella flexneri 1485-80	Shigella flexneri	Shigella	Enterobacteriaceae	Enterobacterales	Gammaproteobacteria	Proteobacteria	Bacteria
binny_I01R01.000029_C98_P97_Gammaproteobacteria	binny_no_mask[CheckM]	349966	4872535	1	1	0.992952	0.564103	117	73305.9	4838191	66	4838191	66	sample_5	cami1_toy_high	Yersinia frederiksenii ATCC 33641	Yersinia frederiksenii	Yersinia	Yersiniaceae	Enterobacterales	Gammaproteobacteria	Proteobacteria	Bacteria
binny_I08R01.000011_C84_P95_Spirochaetes	binny_no_mask[CheckM]	1.28609e+06	4206936	0.918255	0.737194	0.933355	0.732301	452	9523.64	4276115	449	3926564	331	sample_5	cami1_toy_high	Yersinia pseudotuberculosis B-6864	Yersinia pseudotuberculosis	Yersinia	Yersiniaceae	Enterobacterales	Gammaproteobacteria	Proteobacteria	Bacteria
binny_I01R01.000116_C94_P97_Gammaproteobacteria	binny_no_mask[CheckM]	1.38306e+06	3654773	1	1	0.87882	0.635294	85	59479.4	3211889	54	3211889	54	sample_5	cami1_toy_high	Legionella pneumophila str. 121004	Legionella pneumophila	Legionella	Legionellaceae	Legionellales	Gammaproteobacteria	Proteobacteria	Bacteria
binny_I23R02.000170_C86_P93_Gammaproteobacteria	binny_no_mask[CheckM]	1.11647e+06	4008261	0.907439	0.839679	0.740831	0.461963	2721	2185.93	3272333	1497	2969444	1257	sample_5	cami1_toy_high	Methyloglobulus morosus KoM1	Methyloglobulus morosus	Methyloglobulus	Methylococcaceae	Methylococcales	Gammaproteobacteria	Proteobacteria	Bacteria
binny_I17R01.000077_C86_P91_Gammaproteobacteria	binny_no_mask[CheckM]	907489	2211416	0.985692	0.976027	0.817162	0.518182	550	6278.48	1833317	292	1807085	285	sample_5	cami1_toy_high	Aggregatibacter actinomycetemcomitans serotype e str. SCC393	Aggregatibacter actinomycetemcomitans	Aggregatibacter	Pasteurellaceae	Pasteurellales	Gammaproteobacteria	Proteobacteria	Bacteria
binny_I01R01.000328_C96_P98_Gammaproteobacteria	binny_no_mask[CheckM]	888728	1912738	0.994687	0.960784	0.98663	0.720588	68	37200.9	1897245	51	1887164	49	sample_5	cami1_toy_high	Haemophilus aegyptius ATCC 11116	Haemophilus aegyptius	Haemophilus	Pasteurellaceae	Pasteurellales	Gammaproteobacteria	Proteobacteria	Bacteria
binny_I01R01.001197_C99_P99_Gammaproteobacteria	binny_no_mask[CheckM]	1.07848e+06	2079314	0.998722	0.96	0.994469	0.888889	27	82818.4	2070460	25	2067814	24	sample_5	cami1_toy_high	Haemophilus sputorum HK 2154	Haemophilus sputorum	Haemophilus	Pasteurellaceae	Pasteurellales	Gammaproteobacteria	Proteobacteria	Bacteria
binny_I02R03.000132_C95_P96_Gammaproteobacteria	binny_no_mask[CheckM]	1.22128e+06	3742997	0.938395	0.956731	0.800809	0.537838	740	7678.37	3194203	416	2997425	398	sample_5	cami1_toy_high	Acinetobacter baumannii AB_TG2028	Acinetobacter baumannii	Acinetobacter	Moraxellaceae	Pseudomonadales	Gammaproteobacteria	Proteobacteria	Bacteria
binny_I15R01.007061_C99_P98_Gammaproteobacteria	binny_no_mask[CheckM]	1.21766e+06	3536649	0.994339	0.478261	1	1	11	154643	3556784	23	3536649	11	sample_5	cami1_toy_high	Acinetobacter johnsonii ANC 3681	Acinetobacter johnsonii	Acinetobacter	Moraxellaceae	Pseudomonadales	Gammaproteobacteria	Proteobacteria	Bacteria
binny_I01R01.000138_C93_P97_Gammaproteobacteria	binny_no_mask[CheckM]	1.40251e+06	6929509	0.999498	0.944444	0.960267	0.68	25	369862	6657516	18	6654177	17	sample_5	cami1_toy_high	Pseudomonas aeruginosa BWHPSA006	Pseudomonas aeruginosa	Pseudomonas	Pseudomonadaceae	Pseudomonadales	Gammaproteobacteria	Proteobacteria	Bacteria
binny_I01R01.000131_C95_P97_Gammaproteobacteria	binny_no_mask[CheckM]	991968	4008149	0.997754	0.988142	0.934295	0.499002	501	14834.9	3753220	253	3744792	250	sample_5	cami1_toy_high	Vibrio cholerae HC-50A2	Vibrio cholerae	Vibrio	Vibrionaceae	Vibrionales	Gammaproteobacteria	Proteobacteria	Bacteria
binny_I06R02.000394_C93_P96_Gammaproteobacteria	binny_no_mask[CheckM]	1.23845e+06	6598132	0.968387	0.85078	0.980096	0.837719	456	14872.9	6677914	449	6466803	382	sample_5	cami1_toy_high	Vibrio nigripulchritudo SOn1	Vibrio nigripulchritudo	Vibrio	Vibrionaceae	Vibrionales	Gammaproteobacteria	Proteobacteria	Bacteria
binny_H|S5|C1082092_C98_P98_Gammaproteobacteria	binny_no_mask[CheckM]	342109	4940196	1	1	1	1	1	4940196	4940196	1	4940196	1	sample_5	cami1_toy_high	Xanthomonas oryzae pv. oryzae MAFF 311018	Xanthomonas oryzae	Xanthomonas	Xanthomonadaceae	Xanthomonadales	Gammaproteobacteria	Proteobacteria	Bacteria
binny_I11R03.000256_C82_P93_Spirochaetes	binny_no_mask[CheckM]	1.18566e+06	5058921	0.918606	0.485437	0.844387	0.537634	186	22573.7	4650185	206	4271688	100	sample_5	cami1_toy_high	Xanthomonas axonopodis pv. manihotis str. UA306	Xanthomonas phaseoli	Xanthomonas	Xanthomonadaceae	Xanthomonadales	Gammaproteobacteria	Proteobacteria	Bacteria
binny_I01R01.000130_C93_P96_Spirochaetes	binny_no_mask[CheckM]	498738	1341245	0.988364	0.955224	0.987707	0.864865	74	20005.3	1340353	67	1324757	64	sample_5	cami1_toy_high	Borreliella burgdorferi 29805	Borreliella burgdorferi	Borreliella	Borreliaceae	Spirochaetales	Spirochaetia	Spirochaetes	Bacteria
binny_I17R02.000030.000002_C73_P95_Erysipelotrichi	binny_no_mask[CheckM]	441768	1480658	0.991174	0.985	0.712067	0.442697	445	5318.58	1063716	200	1054328	197	sample_5	cami1_toy_high	Acholeplasma laidlawii PG-8A	Acholeplasma laidlawii	Acholeplasma	Acholeplasmataceae	Acholeplasmatales	Mollicutes	Tenericutes	Bacteria
binny_I01R01.000346_C95_P96_Thermotogae	binny_no_mask[CheckM]	1.21908e+06	2169409	1	1	0.999009	0.952381	21	108363	2167260	20	2167260	20	sample_5	cami1_toy_high	Pseudothermotoga elfii DSM 9442 = NBRC 107921	Pseudothermotoga elfii	Pseudothermotoga	Thermotogaceae	Thermotogales	Thermotogae	Thermotogae	Bacteria
binny_I01R01.000214_C96_P98_Thermotogae	binny_no_mask[CheckM]	1.15795e+06	1834907	1	1	0.999359	0.923077	13	152811	1833731	12	1833731	12	sample_5	cami1_toy_high	Thermotoga sp. EMP strain	Thermotoga sp. EMP	Thermotoga	Thermotogaceae	Thermotogales	Thermotogae	Thermotogae	Bacteria
binny_I01R01.000280_C96_P98_Verrucomicrobiae	binny_no_mask[CheckM]	1.13406e+06	2750843	1	1	0.973037	0.555556	180	26766.7	2676671	100	2676671	100	sample_5	cami1_toy_high	Verrucomicrobium sp. 3C strain	Verrucomicrobium sp. 3C	Verrucomicrobium	Verrucomicrobiaceae	Verrucomicrobiales	Verrucomicrobiae	Verrucomicrobia	Bacteria
binny_I05R01.000041_C94_P94_Actinobacteria[class]	binny_no_mask[CheckM]	OTU_97.10389.0	2336475	0.929495	0.888112	0.817404	0.543897	467	7184.31	2054712	286	1909844	254	sample_10	cami2_toy_airways	Corynebacterium atypicum strain	Corynebacterium atypicum	Corynebacterium	Corynebacteriaceae	Corynebacteriales	Actinomycetia	Actinobacteria	Bacteria
binny_I01R01.000067_C96_P96_Actinobacteria[class]	binny_no_mask[CheckM]	OTU_97.30815.1	2808272	0.970725	0.905759	0.891058	0.689243	251	13496.3	2577799	191	2502333	173	sample_10	cami2_toy_airways	Corynebacterium aurimucosum ATCC 700975	Corynebacterium aurimucosum	Corynebacterium	Corynebacteriaceae	Corynebacteriales	Actinomycetia	Actinobacteria	Bacteria
binny_I05R01.000007_C84_P94_Actinobacteria[class]	binny_no_mask[CheckM]	OTU_97.24948.0	2404554	0.959438	0.935484	0.750184	0.439949	791	5054.09	1880120	372	1803859	348	sample_10	cami2_toy_airways	Corynebacterium camporealensis strain	Corynebacterium camporealensis	Corynebacterium	Corynebacteriaceae	Corynebacteriales	Actinomycetia	Actinobacteria	Bacteria
binny_S10C276148_C97_P98_Actinobacteria[class]	binny_no_mask[CheckM]	OTU_97.41740.0	2758636	1	1	1	1	1	2758636	2758636	1	2758636	1	sample_10	cami2_toy_airways	Corynebacterium flavescens strain	Corynebacterium flavescens	Corynebacterium	Corynebacteriaceae	Corynebacteriales	Actinomycetia	Actinobacteria	Bacteria
binny_S10C251326_C98_P99_Actinobacteria[class]	binny_no_mask[CheckM]	OTU_97.45281.1	3350618	1	1	1	1	1	3350618	3350618	1	3350618	1	sample_10	cami2_toy_airways	Corynebacterium glutamicum SCgG1	Corynebacterium glutamicum	Corynebacterium	Corynebacteriaceae	Corynebacteriales	Actinomycetia	Actinobacteria	Bacteria
binny_I01R01.000191_C97_P99_Actinobacteria[class]	binny_no_mask[CheckM]	OTU_97.24447.1	2832795	0.997647	0.9	0.998647	0.9	20	141782	2835635	20	2828962	18	sample_10	cami2_toy_airways	Corynebacterium maris DSM 45190	Corynebacterium maris	Corynebacterium	Corynebacteriaceae	Corynebacteriales	Actinomycetia	Actinobacteria	Bacteria
binny_S10C263012_C98_P99_Actinobacteria[class]	binny_no_mask[CheckM]	OTU_97.17807.0	2403423	1	1	1	1	1	2403423	2403423	1	2403423	1	sample_10	cami2_toy_airways	Corynebacterium pseudotuberculosis strain	Corynebacterium pseudotuberculosis	Corynebacterium	Corynebacteriaceae	Corynebacteriales	Actinomycetia	Actinobacteria	Bacteria
binny_I06R03.000011_C98_P97_Actinobacteria[class]	binny_no_mask[CheckM]	OTU_97.44712.0	2367905	0.961754	0.25	1	1	8	76939.7	2462069	32	2367905	8	sample_10	cami2_toy_airways	Corynebacterium pseudotuberculosis strain	Corynebacterium pseudotuberculosis	Corynebacterium	Corynebacteriaceae	Corynebacteriales	Actinomycetia	Actinobacteria	Bacteria
binny_I06R03.000007_C83_P98_Bacteria	binny_no_mask[CheckM]	OTU_97.34702.0	2380353	0.998588	0.995098	0.753952	0.464531	437	8809.85	1797209	204	1794671	203	sample_10	cami2_toy_airways	Corynebacterium pseudotuberculosis strain	Corynebacterium pseudotuberculosis	Corynebacterium	Corynebacteriaceae	Corynebacteriales	Actinomycetia	Actinobacteria	Bacteria
binny_S10C120966_C98_P99_Actinobacteria[class]	binny_no_mask[CheckM]	OTU_97.5420.0	2509387	1	1	0.997733	0.5	2	2503698	2503698	1	2503698	1	sample_10	cami2_toy_airways	Corynebacterium ulcerans strain	Corynebacterium ulcerans	Corynebacterium	Corynebacteriaceae	Corynebacteriales	Actinomycetia	Actinobacteria	Bacteria
binny_S10C34533_C98_P98_Actinobacteria[class]	binny_no_mask[CheckM]	OTU_97.36161.1	3432971	1	1	1	1	1	3432971	3432971	1	3432971	1	sample_10	cami2_toy_airways	Corynebacterium variabile DSM 44702	Corynebacterium variabile	Corynebacterium	Corynebacteriaceae	Corynebacteriales	Actinomycetia	Actinobacteria	Bacteria
binny_I05R02.000010_C86_P95_Spirochaetes	binny_no_mask[CheckM]	OTU_97.508.0	3064550	0.998438	0.997253	0.641109	0.373073	973	5406	1967784	364	1964710	363	sample_10	cami2_toy_airways	Alicyclobacillus acidocaldarius subsp. acidocaldarius Tc-4-1	Alicyclobacillus acidocaldarius	Alicyclobacillus	Alicyclobacillaceae	Bacillales	Bacilli	Firmicutes	Bacteria
binny_S10C457324_C98_P97_Bacilli	binny_no_mask[CheckM]	OTU_97.40239.0	3052048	1	1	1	1	1	3052048	3052048	1	3052048	1	sample_10	cami2_toy_airways	Staphylococcus aureus strain	Staphylococcus aureus	Staphylococcus	Staphylococcaceae	Bacillales	Bacilli	Firmicutes	Bacteria
binny_S10C482047_C98_P97_Bacilli	binny_no_mask[CheckM]	OTU_97.38699.0	2979829	1	1	0.991714	0.333333	3	2955138	2955138	1	2955138	1	sample_10	cami2_toy_airways	Staphylococcus aureus strain	Staphylococcus aureus	Staphylococcus	Staphylococcaceae	Bacillales	Bacilli	Firmicutes	Bacteria
binny_S10C376460_C98_P97_Bacilli	binny_no_mask[CheckM]	OTU_97.35712.0	2927178	1	1	0.990837	0.5	2	2900355	2900355	1	2900355	1	sample_10	cami2_toy_airways	Staphylococcus aureus strain	Staphylococcus aureus	Staphylococcus	Staphylococcaceae	Bacillales	Bacilli	Firmicutes	Bacteria
binny_S10C22899_C98_P98_Bacilli	binny_no_mask[CheckM]	OTU_97.34821.0	2832235	1	1	1	1	1	2832235	2832235	1	2832235	1	sample_10	cami2_toy_airways	Staphylococcus aureus subsp. aureus HO 5096 0412	Staphylococcus aureus	Staphylococcus	Staphylococcaceae	Bacillales	Bacilli	Firmicutes	Bacteria
binny_S10C492082_C98_P98_Bacilli	binny_no_mask[CheckM]	OTU_97.35920.0	2820414	1	1	0.992682	0.5	2	2799774	2799774	1	2799774	1	sample_10	cami2_toy_airways	Staphylococcus aureus subsp. aureus MSSA476	Staphylococcus aureus	Staphylococcus	Staphylococcaceae	Bacillales	Bacilli	Firmicutes	Bacteria
binny_S10C414916_C98_P98_Bacilli	binny_no_mask[CheckM]	OTU_97.44585.0	2839463	1	1	0.991319	0.5	2	2814815	2814815	1	2814815	1	sample_10	cami2_toy_airways	Staphylococcus aureus subsp. aureus N315	Staphylococcus aureus	Staphylococcus	Staphylococcaceae	Bacillales	Bacilli	Firmicutes	Bacteria
binny_S10C50262_C98_P98_Bacilli	binny_no_mask[CheckM]	OTU_97.34663.1	2658363	1	1	1	1	1	2658363	2658363	1	2658363	1	sample_10	cami2_toy_airways	Staphylococcus lugdunensis HKU09-01	Staphylococcus lugdunensis	Staphylococcus	Staphylococcaceae	Bacillales	Bacilli	Firmicutes	Bacteria
binny_I08R02.000291_C82_P94_Bacilli	binny_no_mask[CheckM]	OTU_97.45246.0	2017984	0.965266	0.8659	0.71103	0.597884	378	5695.33	1486480	261	1434848	226	sample_10	cami2_toy_airways	Streptococcus anginosus strain	Streptococcus anginosus	Streptococcus	Streptococcaceae	Lactobacillales	Bacilli	Firmicutes	Bacteria
binny_I09R01.000992_C88_P96_Proteobacteria	binny_no_mask[CheckM]	OTU_97.45365.1	2122384	0.9665	0.822785	0.794033	0.663265	196	11035.8	1743654	158	1685242	130	sample_10	cami2_toy_airways	Streptococcus pneumoniae SPN032672	Streptococcus pneumoniae	Streptococcus	Streptococcaceae	Lactobacillales	Bacilli	Firmicutes	Bacteria
binny_S10C386426_C97_P98_Gammaproteobacteria	binny_no_mask[CheckM]	OTU_97.20828.0	2223488	1	1	1	1	1	2223488	2223488	1	2223488	1	sample_10	cami2_toy_airways	Neisseria meningitidis M01-240149	Neisseria meningitidis	Neisseria	Neisseriaceae	Neisseriales	Betaproteobacteria	Proteobacteria	Bacteria
binny_I03R02.000416_C96_P95_Gammaproteobacteria	binny_no_mask[CheckM]	OTU_97.3579.0	2248836	0.952906	0.15	0.984371	0.857143	7	58077.3	2323092	40	2213688	6	sample_10	cami2_toy_airways	Neisseria meningitidis NZ-05/33	Neisseria meningitidis	Neisseria	Neisseriaceae	Neisseriales	Betaproteobacteria	Proteobacteria	Bacteria
binny_S10C226985_C97_P98_Gammaproteobacteria	binny_no_mask[CheckM]	OTU_97.25427.1	2173388	1	1	1	1	1	2173388	2173388	1	2173388	1	sample_10	cami2_toy_airways	Neisseria meningitidis strain	Neisseria meningitidis	Neisseria	Neisseriaceae	Neisseriales	Betaproteobacteria	Proteobacteria	Bacteria
binny_S10C414383_C97_P98_Gammaproteobacteria	binny_no_mask[CheckM]	OTU_97.14774.0	2180568	1	1	1	1	1	2180568	2180568	1	2180568	1	sample_10	cami2_toy_airways	Neisseria meningitidis strain	Neisseria meningitidis	Neisseria	Neisseriaceae	Neisseriales	Betaproteobacteria	Proteobacteria	Bacteria
binny_S10C261684_C98_P97_Gammaproteobacteria	binny_no_mask[CheckM]	OTU_97.41428.0	5875288	1	1	0.950479	0.5	2	5584336	5584336	1	5584336	1	sample_10	cami2_toy_airways	Citrobacter amalonaticus Y19	Citrobacter amalonaticus	Citrobacter	Enterobacteriaceae	Enterobacterales	Gammaproteobacteria	Proteobacteria	Bacteria
binny_I10R01.000009.000001_C98_P97_Gammaproteobacteria	binny_no_mask[CheckM]	OTU_97.29883.0	4638054	0.997531	0.6	1	1	3	929907	4649535	5	4638054	3	sample_10	cami2_toy_airways	Escherichia coli K-12	Escherichia coli	Escherichia	Enterobacteriaceae	Enterobacterales	Gammaproteobacteria	Proteobacteria	Bacteria
binny_I10R01.000038.000003_C98_P96_Gammaproteobacteria	binny_no_mask[CheckM]	OTU_97.18721.1	5513717	1	1	0.958454	0.5	8	1.32116e+06	5284646	4	5284646	4	sample_10	cami2_toy_airways	Klebsiella quasipneumoniae strain	Klebsiella quasipneumoniae	Klebsiella	Enterobacteriaceae	Enterobacterales	Gammaproteobacteria	Proteobacteria	Bacteria
binny_I10R01.000008_C74_P88_Spirochaetes	binny_no_mask[CheckM]	OTU_97.1365.0	5297833	0.866016	0.770901	0.750753	0.431349	1646	4986.66	4592715	921	3977363	710	sample_10	cami2_toy_airways	Raoultella ornithinolytica B6	Raoultella ornithinolytica	Raoultella	Enterobacteriaceae	Enterobacterales	Gammaproteobacteria	Proteobacteria	Bacteria
binny_I10R01.000038.000002_C98_P97_Gammaproteobacteria	binny_no_mask[CheckM]	OTU_97.3377.0	4762994	0.954113	0.5	1	1	4	624008	4992065	8	4762994	4	sample_10	cami2_toy_airways	Salmonella enterica subsp. enterica serovar Senftenberg	Salmonella enterica	Salmonella	Enterobacteriaceae	Enterobacterales	Gammaproteobacteria	Proteobacteria	Bacteria
binny_S10C252582_C98_P96_Gammaproteobacteria	binny_no_mask[CheckM]	OTU_97.161.0	4791957	1	1	1	1	1	4791957	4791957	1	4791957	1	sample_10	cami2_toy_airways	Salmonella enterica subsp. enterica serovar Typhi str. Ty21a	Salmonella enterica	Salmonella	Enterobacteriaceae	Enterobacterales	Gammaproteobacteria	Proteobacteria	Bacteria
binny_S11C34419_C98_P98_Actinobacteria[class]	binny_no_mask[CheckM]	OTU_97.30815.1	2819198	1	1	0.989701	0.5	2	2790164	2790164	1	2790164	1	sample_11	cami2_toy_airways	Corynebacterium aurimucosum ATCC 700975	Corynebacterium aurimucosum	Corynebacterium	Corynebacteriaceae	Corynebacteriales	Actinomycetia	Actinobacteria	Bacteria
binny_S11C15287_C98_P98_Actinobacteria[class]	binny_no_mask[CheckM]	OTU_97.36185.0	2474135	1	1	1	1	1	2474135	2474135	1	2474135	1	sample_11	cami2_toy_airways	Corynebacterium diphtheriae strain	Corynebacterium diphtheriae	Corynebacterium	Corynebacteriaceae	Corynebacteriales	Actinomycetia	Actinobacteria	Bacteria
binny_I01R01.000037_C96_P96_Actinobacteria[class]	binny_no_mask[CheckM]	OTU_97.7928.0	2708722	0.916265	0.903226	0.940027	0.745247	263	12806.3	2778969	217	2546271	196	sample_11	cami2_toy_airways	Corynebacterium falsenii DSM 44353	Corynebacterium falsenii	Corynebacterium	Corynebacteriaceae	Corynebacteriales	Actinomycetia	Actinobacteria	Bacteria
binny_S11C3936_C98_P99_Actinobacteria[class]	binny_no_mask[CheckM]	OTU_97.89.0	3338076	1	1	0.998669	0.5	2	3333634	3333634	1	3333634	1	sample_11	cami2_toy_airways	Corynebacterium glutamicum strain	Corynebacterium glutamicum	Corynebacterium	Corynebacteriaceae	Corynebacteriales	Actinomycetia	Actinobacteria	Bacteria
binny_I01R01.000011_C93_P96_Actinobacteria[class]	binny_no_mask[CheckM]	OTU_97.1427.0	3180167	0.977281	0.940678	0.918646	0.742475	299	12666.8	2989363	236	2921448	222	sample_11	cami2_toy_airways	Corynebacterium glutamicum strain	Corynebacterium glutamicum	Corynebacterium	Corynebacteriaceae	Corynebacteriales	Actinomycetia	Actinobacteria	Bacteria
binny_I12R02.000003.000002_C92_P96_Actinobacteria[class]	binny_no_mask[CheckM]	OTU_97.7131.0	2358278	0.948336	0.938776	0.863815	0.684015	269	10959.7	2148096	196	2037116	184	sample_11	cami2_toy_airways	Corynebacterium pseudotuberculosis 258	Corynebacterium pseudotuberculosis	Corynebacterium	Corynebacteriaceae	Corynebacteriales	Actinomycetia	Actinobacteria	Bacteria
binny_S11C26432_C97_P99_Actinobacteria[class]	binny_no_mask[CheckM]	OTU_97.34913.0	2337104	1	1	1	1	1	2337104	2337104	1	2337104	1	sample_11	cami2_toy_airways	Corynebacterium pseudotuberculosis strain	Corynebacterium pseudotuberculosis	Corynebacterium	Corynebacteriaceae	Corynebacteriales	Actinomycetia	Actinobacteria	Bacteria
binny_S11C7038_C98_P99_Actinobacteria[class]	binny_no_mask[CheckM]	OTU_97.32419.1	2364363	1	1	1	1	1	2364363	2364363	1	2364363	1	sample_11	cami2_toy_airways	Corynebacterium pseudotuberculosis strain	Corynebacterium pseudotuberculosis	Corynebacterium	Corynebacteriaceae	Corynebacteriales	Actinomycetia	Actinobacteria	Bacteria
binny_S11C5745_C98_P99_Actinobacteria[class]	binny_no_mask[CheckM]	OTU_97.17807.0	2403449	1	1	1	1	1	2403449	2403449	1	2403449	1	sample_11	cami2_toy_airways	Corynebacterium pseudotuberculosis strain	Corynebacterium pseudotuberculosis	Corynebacterium	Corynebacteriaceae	Corynebacteriales	Actinomycetia	Actinobacteria	Bacteria
binny_S11C35301_C98_P98_Actinobacteria[class]	binny_no_mask[CheckM]	OTU_97.1263.0	2862107	1	1	0.981341	0.5	2	2808702	2808702	1	2808702	1	sample_11	cami2_toy_airways	Corynebacterium stationis strain	Corynebacterium stationis	Corynebacterium	Corynebacteriaceae	Corynebacteriales	Actinomycetia	Actinobacteria	Bacteria
binny_I02R02.000068_C95_P96_Actinobacteria[class]	binny_no_mask[CheckM]	OTU_97.22985.0	2432413	0.930634	0.878788	0.941358	0.769912	226	12426.5	2460444	198	2289772	174	sample_11	cami2_toy_airways	Corynebacterium ulcerans FRC11	Corynebacterium ulcerans	Corynebacterium	Corynebacteriaceae	Corynebacteriales	Actinomycetia	Actinobacteria	Bacteria
binny_S11C9788_C96_P99_Actinobacteria[class]	binny_no_mask[CheckM]	OTU_97.32155.0	2419380	1	1	0.960034	0.5	2	2322687	2322687	1	2322687	1	sample_11	cami2_toy_airways	Corynebacterium uterequi strain	Corynebacterium uterequi	Corynebacterium	Corynebacteriaceae	Corynebacteriales	Actinomycetia	Actinobacteria	Bacteria
binny_S11C10336_C98_P98_Actinobacteria[class]	binny_no_mask[CheckM]	OTU_97.36161.1	3433002	1	1	1	1	1	3433002	3433002	1	3433002	1	sample_11	cami2_toy_airways	Corynebacterium variabile DSM 44702	Corynebacterium variabile	Corynebacterium	Corynebacteriaceae	Corynebacteriales	Actinomycetia	Actinobacteria	Bacteria
binny_I07R01.000005_C87_P93_Actinobacteria[class]	binny_no_mask[CheckM]	OTU_97.404.0	3387064	0.983757	0.971292	0.787037	0.624615	325	12965.4	2709761	209	2665745	203	sample_11	cami2_toy_airways	Janibacter terrae strain	Janibacter terrae	Janibacter	Intrasporangiaceae	Micrococcales	Actinomycetia	Actinobacteria	Bacteria
binny_I07R01.000007_C95_P95_Actinobacteria[class]	binny_no_mask[CheckM]	OTU_97.13430.0	6036434	0.943539	0.924335	0.959977	0.782007	578	12559.5	6141604	489	5794840	452	sample_11	cami2_toy_airways	Nakamurella multipartita DSM 44233	Nakamurella multipartita	Nakamurella	Nakamurellaceae	Nakamurellales	Actinomycetia	Actinobacteria	Bacteria
binny_I07R01.000036_C91_P94_Actinobacteria[class]	binny_no_mask[CheckM]	OTU_97.2075.0	3616254	0.979392	0.94902	0.833066	0.728916	332	12062.6	3075970	255	3012579	242	sample_11	cami2_toy_airways	Aeromicrobium erythreum strain	Aeromicrobium erythreum	Aeromicrobium	Nocardioidaceae	Propionibacteriales	Actinomycetia	Actinobacteria	Bacteria
binny_I01R01.000038_C94_P96_Actinobacteria[class]	binny_no_mask[CheckM]	OTU_97.2571.0	7247355	0.975602	0.963107	0.940612	0.782334	634	13567.8	6987425	515	6816949	496	sample_11	cami2_toy_airways	Actinoalloteichus sp. GBA129-24 strain	Actinoalloteichus sp. GBA129-24	Actinoalloteichus	Pseudonocardiaceae	Pseudonocardiales	Actinomycetia	Actinobacteria	Bacteria
binny_I07R01.000008_C83_P93_Erysipelotrichi	binny_no_mask[CheckM]	OTU_97.36159.0	5472849	0.992511	0.978667	0.904579	0.74898	490	13301.3	4987981	375	4950626	367	sample_11	cami2_toy_airways	Bacillus anthracis str. H9401	Bacillus anthracis	Bacillus	Bacillaceae	Bacillales	Bacilli	Firmicutes	Bacteria
binny_I07R01.000013_C96_P94_Spirochaetes	binny_no_mask[CheckM]	OTU_97.989.0	3914588	0.997927	0.996441	0.966448	0.784314	357	13491.5	3791107	281	3783247	280	sample_11	cami2_toy_airways	Bacillus velezensis strain	Bacillus velezensis	Bacillus	Bacillaceae	Bacillales	Bacilli	Firmicutes	Bacteria
binny_S11C27100_C98_P97_Bacilli	binny_no_mask[CheckM]	OTU_97.35712.0	2927188	1	1	0.990837	0.5	2	2900367	2900367	1	2900367	1	sample_11	cami2_toy_airways	Staphylococcus aureus strain	Staphylococcus aureus	Staphylococcus	Staphylococcaceae	Bacillales	Bacilli	Firmicutes	Bacteria
binny_S11C29624_C98_P97_Bacilli	binny_no_mask[CheckM]	OTU_97.37297.1	2916309	1	1	0.980817	0.5	2	2860364	2860364	1	2860364	1	sample_11	cami2_toy_airways	Staphylococcus aureus strain	Staphylococcus aureus	Staphylococcus	Staphylococcaceae	Bacillales	Bacilli	Firmicutes	Bacteria
binny_S11C23733_C98_P98_Bacilli	binny_no_mask[CheckM]	OTU_97.44585.0	2839462	1	1	0.991318	0.5	2	2814811	2814811	1	2814811	1	sample_11	cami2_toy_airways	Staphylococcus aureus subsp. aureus N315	Staphylococcus aureus	Staphylococcus	Staphylococcaceae	Bacillales	Bacilli	Firmicutes	Bacteria
binny_I03R03.000060_C98_P97_Bacilli	binny_no_mask[CheckM]	OTU_97.37290.0	2791852	0.768089	0.0638298	0.964707	0.5	6	74606.8	3506520	47	2693320	3	sample_11	cami2_toy_airways	Staphylococcus equorum strain	Staphylococcus equorum	Staphylococcus	Staphylococcaceae	Bacillales	Bacilli	Firmicutes	Bacteria
binny_S11C2910_C98_P98_Bacilli	binny_no_mask[CheckM]	OTU_97.34663.1	2658250	1	1	1	1	1	2658250	2658250	1	2658250	1	sample_11	cami2_toy_airways	Staphylococcus lugdunensis HKU09-01	Staphylococcus lugdunensis	Staphylococcus	Staphylococcaceae	Bacillales	Bacilli	Firmicutes	Bacteria
binny_S11C11218_C97_P98_Bacilli	binny_no_mask[CheckM]	OTU_97.34382.0	2560426	1	1	0.97093	0.111111	9	2485994	2485994	1	2485994	1	sample_11	cami2_toy_airways	Staphylococcus warneri SG1	Staphylococcus warneri	Staphylococcus	Staphylococcaceae	Bacillales	Bacilli	Firmicutes	Bacteria
binny_I09R02.000010_C84_P95_Alphaproteobacteria	binny_no_mask[CheckM]	OTU_97.2559.0	8460169	0.976341	0.945701	0.770471	0.558824	748	15104.7	6676265	442	6518313	418	sample_11	cami2_toy_airways	Bradyrhizobium sp. BTAi1 strain	Bradyrhizobium sp. BTAi1	Bradyrhizobium	Bradyrhizobiaceae	Hyphomicrobiales	Alphaproteobacteria	Proteobacteria	Bacteria
binny_I12R02.000070_C88_P96_Alphaproteobacteria	binny_no_mask[CheckM]	OTU_97.40264.1	5765951	0.98626	0.9729	0.761658	0.488103	1471	6033.69	4452863	738	4391682	718	sample_11	cami2_toy_airways	Methylorubrum populi BJ001	Methylorubrum populi	Methylorubrum	Methylobacteriaceae	Hyphomicrobiales	Alphaproteobacteria	Proteobacteria	Bacteria
binny_I05R02.000083_C93_P96_Alphaproteobacteria	binny_no_mask[CheckM]	OTU_97.39911.0	6292561	0.996595	0.983871	0.859117	0.724958	589	12498.9	5424521	434	5406049	427	sample_11	cami2_toy_airways	Agrobacterium vitis S4	Agrobacterium vitis	Agrobacterium	Rhizobiaceae	Hyphomicrobiales	Alphaproteobacteria	Proteobacteria	Bacteria
binny_I02R01.000016_C93_P96_Alphaproteobacteria	binny_no_mask[CheckM]	OTU_97.9612.1	5298449	0.997332	0.987988	0.781233	0.638835	515	12463.6	4150394	333	4139321	329	sample_11	cami2_toy_airways	Sphingomonas panacis strain	Sphingomonas panacis	Sphingomonas	Sphingomonadaceae	Sphingomonadales	Alphaproteobacteria	Proteobacteria	Bacteria
binny_I01R01.000012_C94_P98_Betaproteobacteria	binny_no_mask[CheckM]	OTU_97.38539.0	6531479	0.978384	0.974828	0.869706	0.717172	594	13286	5805968	437	5680466	426	sample_11	cami2_toy_airways	Delftia acidovorans strain	Delftia acidovorans	Delftia	Comamonadaceae	Burkholderiales	Betaproteobacteria	Proteobacteria	Bacteria
binny_S11C34297_C98_P98_Gammaproteobacteria	binny_no_mask[CheckM]	OTU_97.36230.0	2307542	1	1	1	1	1	2307542	2307542	1	2307542	1	sample_11	cami2_toy_airways	Moraxella bovoculi strain	Moraxella bovoculi	Moraxella	Moraxellaceae	Pseudomonadales	Gammaproteobacteria	Proteobacteria	Bacteria
binny_S11C16979_C98_P98_Gammaproteobacteria	binny_no_mask[CheckM]	OTU_97.11114.0	2363162	1	1	1	1	1	2363162	2363162	1	2363162	1	sample_11	cami2_toy_airways	Moraxella bovoculi strain	Moraxella bovoculi	Moraxella	Moraxellaceae	Pseudomonadales	Gammaproteobacteria	Proteobacteria	Bacteria
binny_S11C12256_C98_P98_Gammaproteobacteria	binny_no_mask[CheckM]	OTU_97.10083.0	2243599	1	1	0.977582	0.5	2	2193301	2193301	1	2193301	1	sample_11	cami2_toy_airways	Moraxella bovoculi strain	Moraxella bovoculi	Moraxella	Moraxellaceae	Pseudomonadales	Gammaproteobacteria	Proteobacteria	Bacteria
binny_I09R01.000080_C94_P94_Gammaproteobacteria	binny_no_mask[CheckM]	OTU_97.36230.1	2099609	0.872896	0.923684	0.95851	0.864532	406	6067.21	2305540	380	2012497	351	sample_11	cami2_toy_airways	Moraxella bovoculi strain	Moraxella bovoculi	Moraxella	Moraxellaceae	Pseudomonadales	Gammaproteobacteria	Proteobacteria	Bacteria
binny_I01R01.000020_C96_P96_Gammaproteobacteria	binny_no_mask[CheckM]	OTU_97.4332.0	1854731	0.982505	0.960784	0.957617	0.761658	193	11815.3	1807748	153	1776122	147	sample_11	cami2_toy_airways	Moraxella catarrhalis BBH18	Moraxella catarrhalis	Moraxella	Moraxellaceae	Pseudomonadales	Gammaproteobacteria	Proteobacteria	Bacteria
binny_S11C27052_C98_P99_Gammaproteobacteria	binny_no_mask[CheckM]	OTU_97.36502.0	1941547	1	1	1	1	1	1941547	1941547	1	1941547	1	sample_11	cami2_toy_airways	Moraxella catarrhalis strain	Moraxella catarrhalis	Moraxella	Moraxellaceae	Pseudomonadales	Gammaproteobacteria	Proteobacteria	Bacteria
binny_S11C9166_C99_P98_Gammaproteobacteria	binny_no_mask[CheckM]	OTU_97.12006.0	2648989	1	1	0.91909	0.2	5	2434659	2434659	1	2434659	1	sample_11	cami2_toy_airways	Moraxella osloensis strain	Moraxella osloensis	Moraxella	Moraxellaceae	Pseudomonadales	Gammaproteobacteria	Proteobacteria	Bacteria
binny_S11C5071_C98_P98_Gammaproteobacteria	binny_no_mask[CheckM]	OTU_97.80.0	2306074	1	1	0.982405	0.5	2	2265499	2265499	1	2265499	1	sample_11	cami2_toy_airways	Moraxella ovis strain	Moraxella ovis	Moraxella	Moraxellaceae	Pseudomonadales	Gammaproteobacteria	Proteobacteria	Bacteria
binny_I01R01.000001_C95_P96_Gammaproteobacteria	binny_no_mask[CheckM]	OTU_97.7565.0	6800565	0.983578	0.987854	0.941106	0.778309	627	13171.9	6506912	494	6400054	488	sample_11	cami2_toy_airways	Pseudomonas aeruginosa strain	Pseudomonas aeruginosa	Pseudomonas	Pseudomonadaceae	Pseudomonadales	Gammaproteobacteria	Proteobacteria	Bacteria
binny_I03R01.000079_C98_P98_Actinobacteria[class]	binny_no_mask[CheckM]	OTU_97.22413.1	2463511	0.976907	0.6	1	1	6	252174	2521745	10	2463511	6	sample_12	cami2_toy_airways	Corynebacterium diphtheriae strain	Corynebacterium diphtheriae	Corynebacterium	Corynebacteriaceae	Corynebacteriales	Actinomycetia	Actinobacteria	Bacteria
binny_I06R01.000024_C85_P94_Actinobacteria[class]	binny_no_mask[CheckM]	OTU_97.7928.0	2685071	0.866787	0.79803	0.817306	0.540902	599	6235.95	2531794	406	2194525	324	sample_12	cami2_toy_airways	Corynebacterium falsenii DSM 44353	Corynebacterium falsenii	Corynebacterium	Corynebacteriaceae	Corynebacteriales	Actinomycetia	Actinobacteria	Bacteria
binny_S12C119804_C98_P98_Actinobacteria[class]	binny_no_mask[CheckM]	OTU_97.45281.1	3350616	1	1	1	1	1	3350616	3350616	1	3350616	1	sample_12	cami2_toy_airways	Corynebacterium glutamicum SCgG1	Corynebacterium glutamicum	Corynebacterium	Corynebacteriaceae	Corynebacteriales	Actinomycetia	Actinobacteria	Bacteria
binny_S12C22309_C98_P99_Actinobacteria[class]	binny_no_mask[CheckM]	OTU_97.89.0	3338085	1	1	0.998668	0.5	2	3333639	3333639	1	3333639	1	sample_12	cami2_toy_airways	Corynebacterium glutamicum strain	Corynebacterium glutamicum	Corynebacterium	Corynebacteriaceae	Corynebacteriales	Actinomycetia	Actinobacteria	Bacteria
binny_S12C124125_C98_P99_Actinobacteria[class]	binny_no_mask[CheckM]	OTU_97.7131.0	2369809	1	1	1	1	1	2369809	2369809	1	2369809	1	sample_12	cami2_toy_airways	Corynebacterium pseudotuberculosis 258	Corynebacterium pseudotuberculosis	Corynebacterium	Corynebacteriaceae	Corynebacteriales	Actinomycetia	Actinobacteria	Bacteria
binny_I03R01.000323_C97_P97_Actinobacteria[class]	binny_no_mask[CheckM]	OTU_97.27418.0	2336793	0.985335	0.407407	0.970911	0.785714	14	85280.9	2302585	27	2268818	11	sample_12	cami2_toy_airways	Corynebacterium pseudotuberculosis strain	Corynebacterium pseudotuberculosis	Corynebacterium	Corynebacteriaceae	Corynebacteriales	Actinomycetia	Actinobacteria	Bacteria
binny_I01R01.000006_C96_P97_Actinobacteria[class]	binny_no_mask[CheckM]	OTU_97.21926.0	2731106	0.997801	0.985714	0.947072	0.793103	174	18516.1	2592256	140	2586555	138	sample_12	cami2_toy_airways	Corynebacterium simulans strain	Corynebacterium simulans	Corynebacterium	Corynebacteriaceae	Corynebacteriales	Actinomycetia	Actinobacteria	Bacteria
binny_I01R01.000003_C92_P96_Actinobacteria[class]	binny_no_mask[CheckM]	OTU_97.7131.1	2484354	0.934226	0.863946	0.928825	0.670185	379	8401.33	2469992	294	2307530	254	sample_12	cami2_toy_airways	Corynebacterium ulcerans 809	Corynebacterium ulcerans	Corynebacterium	Corynebacteriaceae	Corynebacteriales	Actinomycetia	Actinobacteria	Bacteria
binny_I01R02.000016_C93_P96_Actinobacteria[class]	binny_no_mask[CheckM]	OTU_97.44237.0	2582960	0.978156	0.961644	0.849611	0.577303	608	6146.63	2243519	365	2194512	351	sample_12	cami2_toy_airways	Propionibacterium freudenreichii subsp. shermanii CIRM-BIA1	Propionibacterium freudenreichii	Propionibacterium	Propionibacteriaceae	Propionibacteriales	Actinomycetia	Actinobacteria	Bacteria
binny_I06R02.000013_C91_P94_Bacteroidia	binny_no_mask[CheckM]	OTU_97.39768.0	3572955	0.983929	0.978389	0.884197	0.585194	851	6308.05	3210796	509	3159195	498	sample_12	cami2_toy_airways	Prevotella ruminicola 23	Prevotella ruminicola	Prevotella	Prevotellaceae	Bacteroidales	Bacteroidia	Bacteroidetes	Bacteria
binny_I13R03.000000_C78_P91_Bacteroidia	binny_no_mask[CheckM]	OTU_97.5863.0	5618446	0.927172	0.873045	0.754525	0.48002	3954	2103.15	4572249	2174	4239259	1898	sample_12	cami2_toy_airways	Flavisolibacter tropicus strain	Flavisolibacter tropicus	Flavisolibacter	Chitinophagaceae	Chitinophagales	Chitinophagia	Bacteroidetes	Bacteria
binny_S12C214565_C98_P97_Bacilli	binny_no_mask[CheckM]	OTU_97.35712.0	2927128	1	1	0.99085	0.5	2	2900344	2900344	1	2900344	1	sample_12	cami2_toy_airways	Staphylococcus aureus strain	Staphylococcus aureus	Staphylococcus	Staphylococcaceae	Bacillales	Bacilli	Firmicutes	Bacteria
binny_S12C136583_C98_P98_Bacilli	binny_no_mask[CheckM]	OTU_97.44585.0	2839463	1	1	0.991319	0.5	2	2814815	2814815	1	2814815	1	sample_12	cami2_toy_airways	Staphylococcus aureus subsp. aureus N315	Staphylococcus aureus	Staphylococcus	Staphylococcaceae	Bacillales	Bacilli	Firmicutes	Bacteria
binny_S12C50350_C98_P98_Bacilli	binny_no_mask[CheckM]	OTU_97.34663.1	2658325	1	1	1	1	1	2658325	2658325	1	2658325	1	sample_12	cami2_toy_airways	Staphylococcus lugdunensis HKU09-01	Staphylococcus lugdunensis	Staphylococcus	Staphylococcaceae	Bacillales	Bacilli	Firmicutes	Bacteria
binny_I06R01.000107_C97_P95_Bacilli	binny_no_mask[CheckM]	OTU_97.34382.0	2560083	0.894833	0.212121	0.972158	0.5	14	84282	2781307	33	2488805	7	sample_12	cami2_toy_airways	Staphylococcus warneri SG1	Staphylococcus warneri	Staphylococcus	Staphylococcaceae	Bacillales	Bacilli	Firmicutes	Bacteria
binny_I06R01.000026_C83_P96_Proteobacteria	binny_no_mask[CheckM]	OTU_97.45246.0	2010207	0.968829	0.94	0.779691	0.504292	466	6471.08	1617769	250	1567341	235	sample_12	cami2_toy_airways	Streptococcus anginosus strain	Streptococcus anginosus	Streptococcus	Streptococcaceae	Lactobacillales	Bacilli	Firmicutes	Bacteria
binny_I01R01.000066_C97_P99_Bacilli	binny_no_mask[CheckM]	OTU_97.45365.1	2130684	1	1	1	1	10	213068	2130684	10	2130684	10	sample_12	cami2_toy_airways	Streptococcus pneumoniae SPN032672	Streptococcus pneumoniae	Streptococcus	Streptococcaceae	Lactobacillales	Bacilli	Firmicutes	Bacteria
binny_S12C95997_C98_P98_Gammaproteobacteria	binny_no_mask[CheckM]	OTU_97.44851.0	1667059	1	1	1	1	1	1667059	1667059	1	1667059	1	sample_12	cami2_toy_airways	[Haemophilus] ducreyi strain	[Haemophilus] ducreyi	Haemophilus	Pasteurellaceae	Pasteurellales	Gammaproteobacteria	Proteobacteria	Bacteria
binny_I06R01.000013_C85_P98_Gammaproteobacteria	binny_no_mask[CheckM]	OTU_97.44958.1	1734945	1	1	0.707792	0.434234	555	5095.36	1227981	241	1227981	241	sample_12	cami2_toy_airways	[Haemophilus] ducreyi strain	[Haemophilus] ducreyi	Haemophilus	Pasteurellaceae	Pasteurellales	Gammaproteobacteria	Proteobacteria	Bacteria
binny_S23C25208_C97_P99_Actinobacteria[class]	binny_no_mask[CheckM]	OTU_97.44237.0	2616356	1	1	1	1	1	2616356	2616356	1	2616356	1	sample_23	cami2_toy_airways	Propionibacterium freudenreichii subsp. shermanii CIRM-BIA1	Propionibacterium freudenreichii	Propionibacterium	Propionibacteriaceae	Propionibacteriales	Actinomycetia	Actinobacteria	Bacteria
binny_I01R01.000020_C96_P97_Clostridia	binny_no_mask[CheckM]	OTU_97.508.0	3111482	0.996113	0.982143	0.982508	0.836502	263	13700.8	3068983	224	3057055	220	sample_23	cami2_toy_airways	Alicyclobacillus acidocaldarius subsp. acidocaldarius Tc-4-1	Alicyclobacillus acidocaldarius	Alicyclobacillus	Alicyclobacillaceae	Bacillales	Bacilli	Firmicutes	Bacteria
binny_S23C88637_C98_P97_Bacilli	binny_no_mask[CheckM]	OTU_97.35712.0	2927198	1	1	0.990832	0.5	2	2900362	2900362	1	2900362	1	sample_23	cami2_toy_airways	Staphylococcus aureus strain	Staphylococcus aureus	Staphylococcus	Staphylococcaceae	Bacillales	Bacilli	Firmicutes	Bacteria
binny_S23C255876_C98_P98_Bacilli	binny_no_mask[CheckM]	OTU_97.35920.0	2820419	1	1	0.992686	0.5	2	2799791	2799791	1	2799791	1	sample_23	cami2_toy_airways	Staphylococcus aureus subsp. aureus MSSA476	Staphylococcus aureus	Staphylococcus	Staphylococcaceae	Bacillales	Bacilli	Firmicutes	Bacteria
binny_S23C120472_C98_P98_Bacilli	binny_no_mask[CheckM]	OTU_97.44585.0	2839467	1	1	0.991318	0.5	2	2814815	2814815	1	2814815	1	sample_23	cami2_toy_airways	Staphylococcus aureus subsp. aureus N315	Staphylococcus aureus	Staphylococcus	Staphylococcaceae	Bacillales	Bacilli	Firmicutes	Bacteria
binny_S23C96350_C98_P98_Bacilli	binny_no_mask[CheckM]	OTU_97.34663.1	2658363	1	1	1	1	1	2658363	2658363	1	2658363	1	sample_23	cami2_toy_airways	Staphylococcus lugdunensis HKU09-01	Staphylococcus lugdunensis	Staphylococcus	Staphylococcaceae	Bacillales	Bacilli	Firmicutes	Bacteria
binny_I08R03.000032_C87_P93_Erysipelotrichi	binny_no_mask[CheckM]	OTU_97.34382.0	2549722	0.852358	0.538983	0.893208	0.700441	227	9057.36	2671920	295	2277433	159	sample_23	cami2_toy_airways	Staphylococcus warneri SG1	Staphylococcus warneri	Staphylococcus	Staphylococcaceae	Bacillales	Bacilli	Firmicutes	Bacteria
binny_I06R01.000000_C83_P95_Bacilli	binny_no_mask[CheckM]	OTU_97.45246.0	2017401	0.959636	0.872951	0.789253	0.633929	336	6800.05	1659213	244	1592240	213	sample_23	cami2_toy_airways	Streptococcus anginosus strain	Streptococcus anginosus	Streptococcus	Streptococcaceae	Lactobacillales	Bacilli	Firmicutes	Bacteria
binny_I05R01.000007_C84_P94_Gammaproteobacteria	binny_no_mask[CheckM]	OTU_97.1240.0	5517503	0.983086	0.988999	0.781127	0.458673	1960	4822.91	4384023	909	4309873	899	sample_23	cami2_toy_airways	Collimonas arenae strain	Collimonas arenae	Collimonas	Oxalobacteraceae	Burkholderiales	Betaproteobacteria	Proteobacteria	Bacteria
binny_S23C189095_C98_P97_Gammaproteobacteria	binny_no_mask[CheckM]	OTU_97.1661.0	5325849	1	1	0.967626	0.2	5	5153428	5153428	1	5153428	1	sample_23	cami2_toy_airways	Escherichia coli ETEC H10407	Escherichia coli	Escherichia	Enterobacteriaceae	Enterobacterales	Gammaproteobacteria	Proteobacteria	Bacteria
binny_S23C175879_C98_P97_Gammaproteobacteria	binny_no_mask[CheckM]	OTU_97.9699.0	4621646	1	1	1	1	1	4621646	4621646	1	4621646	1	sample_23	cami2_toy_airways	Escherichia coli K-12	Escherichia coli	Escherichia	Enterobacteriaceae	Enterobacterales	Gammaproteobacteria	Proteobacteria	Bacteria
binny_I04R01.000553_C98_P97_Gammaproteobacteria	binny_no_mask[CheckM]	OTU_97.29883.0	4638059	0.99765	0.142857	1	1	2	332070	4648986	14	4638059	2	sample_23	cami2_toy_airways	Escherichia coli K-12	Escherichia coli	Escherichia	Enterobacteriaceae	Enterobacterales	Gammaproteobacteria	Proteobacteria	Bacteria
binny_S23C200770_C98_P97_Gammaproteobacteria	binny_no_mask[CheckM]	OTU_97.34866.0	5146277	1	1	0.959999	0.333333	3	4940419	4940419	1	4940419	1	sample_23	cami2_toy_airways	Escherichia coli strain	Escherichia coli	Escherichia	Enterobacteriaceae	Enterobacterales	Gammaproteobacteria	Proteobacteria	Bacteria
binny_S23C140197_C98_P96_Gammaproteobacteria	binny_no_mask[CheckM]	OTU_97.27720.0	5626431	1	1	0.969063	0.5	2	5452368	5452368	1	5452368	1	sample_23	cami2_toy_airways	Klebsiella aerogenes strain	Klebsiella aerogenes	Klebsiella	Enterobacteriaceae	Enterobacterales	Gammaproteobacteria	Proteobacteria	Bacteria
binny_S23C113131_C98_P96_Gammaproteobacteria	binny_no_mask[CheckM]	OTU_97.23862.0	5552393	1	1	0.95964	0.25	4	5328296	5328296	1	5328296	1	sample_23	cami2_toy_airways	Klebsiella pneumoniae strain	Klebsiella pneumoniae	Klebsiella	Enterobacteriaceae	Enterobacterales	Gammaproteobacteria	Proteobacteria	Bacteria
binny_I05R01.000008_C95_P93_Gammaproteobacteria	binny_no_mask[CheckM]	OTU_97.16650.0	5387504	0.948501	0.27907	0.959142	0.8	15	126696	5447945	43	5167382	12	sample_23	cami2_toy_airways	Klebsiella pneumoniae strain	Klebsiella pneumoniae	Klebsiella	Enterobacteriaceae	Enterobacterales	Gammaproteobacteria	Proteobacteria	Bacteria
binny_I10R01.000024.000004_C91_P95_Gammaproteobacteria	binny_no_mask[CheckM]	OTU_97.16884.0	4797074	0.748226	0.285714	0.719103	0.4	5	658622	4610356	7	3449589	2	sample_23	cami2_toy_airways	Salmonella enterica subsp. enterica serovar Agona str. 460004 2-1	Salmonella enterica	Salmonella	Enterobacteriaceae	Enterobacterales	Gammaproteobacteria	Proteobacteria	Bacteria
binny_I03R01.000191_C98_P98_Gammaproteobacteria	binny_no_mask[CheckM]	OTU_97.44851.0	1665140	0.99907	0.982143	0.972403	0.916667	60	28941	1620694	56	1619187	55	sample_23	cami2_toy_airways	[Haemophilus] ducreyi strain	[Haemophilus] ducreyi	Haemophilus	Pasteurellaceae	Pasteurellales	Gammaproteobacteria	Proteobacteria	Bacteria
binny_I01R01.000379_C98_P99_Actinobacteria[class]	binny_no_mask[CheckM]	OTU_97.10389.0	2358795	0.982607	0.875	0.979676	0.933333	15	146985	2351760	16	2310855	14	sample_26	cami2_toy_airways	Corynebacterium atypicum strain	Corynebacterium atypicum	Corynebacterium	Corynebacteriaceae	Corynebacteriales	Actinomycetia	Actinobacteria	Bacteria
binny_I08R01.000581_C98_P98_Actinobacteria[class]	binny_no_mask[CheckM]	OTU_97.30815.1	2818604	0.979099	0.730769	0.989731	0.95	20	109585	2849211	26	2789660	19	sample_26	cami2_toy_airways	Corynebacterium aurimucosum ATCC 700975	Corynebacterium aurimucosum	Corynebacterium	Corynebacteriaceae	Corynebacteriales	Actinomycetia	Actinobacteria	Bacteria
binny_I08R01.000954_C97_P98_Actinobacteria[class]	binny_no_mask[CheckM]	OTU_97.41740.0	2758432	0.991754	0.217391	1	1	5	120929	2781366	23	2758432	5	sample_26	cami2_toy_airways	Corynebacterium flavescens strain	Corynebacterium flavescens	Corynebacterium	Corynebacteriaceae	Corynebacteriales	Actinomycetia	Actinobacteria	Bacteria
binny_S26C6675_C98_P99_Actinobacteria[class]	binny_no_mask[CheckM]	OTU_97.45281.1	3350618	1	1	1	1	1	3350618	3350618	1	3350618	1	sample_26	cami2_toy_airways	Corynebacterium glutamicum SCgG1	Corynebacterium glutamicum	Corynebacterium	Corynebacteriaceae	Corynebacteriales	Actinomycetia	Actinobacteria	Bacteria
binny_I01R01.000202_C98_P97_Actinobacteria[class]	binny_no_mask[CheckM]	OTU_97.24447.1	2832678	1	1	0.984803	0.892857	28	111585	2789630	25	2789630	25	sample_26	cami2_toy_airways	Corynebacterium maris DSM 45190	Corynebacterium maris	Corynebacterium	Corynebacteriaceae	Corynebacteriales	Actinomycetia	Actinobacteria	Bacteria
binny_S26C320503_C98_P99_Actinobacteria[class]	binny_no_mask[CheckM]	OTU_97.17807.0	2403442	1	1	1	1	1	2403442	2403442	1	2403442	1	sample_26	cami2_toy_airways	Corynebacterium pseudotuberculosis strain	Corynebacterium pseudotuberculosis	Corynebacterium	Corynebacteriaceae	Corynebacteriales	Actinomycetia	Actinobacteria	Bacteria
binny_I01R01.000232_C98_P98_Actinobacteria[class]	binny_no_mask[CheckM]	OTU_97.34702.0	2402425	0.987161	0.808511	0.97765	0.95	40	50622.9	2379277	47	2348730	38	sample_26	cami2_toy_airways	Corynebacterium pseudotuberculosis strain	Corynebacterium pseudotuberculosis	Corynebacterium	Corynebacteriaceae	Corynebacteriales	Actinomycetia	Actinobacteria	Bacteria
binny_I03R02.000027_C94_P97_Actinobacteria[class]	binny_no_mask[CheckM]	OTU_97.23938.0	2711922	0.946641	0.877756	0.893369	0.649852	674	5128.88	2559309	499	2422746	438	sample_26	cami2_toy_airways	Corynebacterium terpenotabidum Y-11	Corynebacterium terpenotabidum	Corynebacterium	Corynebacteriaceae	Corynebacteriales	Actinomycetia	Actinobacteria	Bacteria
binny_I01R01.000165_C98_P97_Actinobacteria[class]	binny_no_mask[CheckM]	OTU_97.5420.0	2509250	0.940835	0.105263	0.997756	0.8	5	70027.9	2661061	38	2503618	4	sample_26	cami2_toy_airways	Corynebacterium ulcerans strain	Corynebacterium ulcerans	Corynebacterium	Corynebacteriaceae	Corynebacteriales	Actinomycetia	Actinobacteria	Bacteria
binny_S26C602683_C98_P98_Actinobacteria[class]	binny_no_mask[CheckM]	OTU_97.36161.1	3432994	1	1	1	1	1	3432994	3432994	1	3432994	1	sample_26	cami2_toy_airways	Corynebacterium variabile DSM 44702	Corynebacterium variabile	Corynebacterium	Corynebacteriaceae	Corynebacteriales	Actinomycetia	Actinobacteria	Bacteria
binny_S26C52921_C98_P97_Bacilli	binny_no_mask[CheckM]	OTU_97.35712.0	2927228	1	1	0.990826	0.5	2	2900373	2900373	1	2900373	1	sample_26	cami2_toy_airways	Staphylococcus aureus strain	Staphylococcus aureus	Staphylococcus	Staphylococcaceae	Bacillales	Bacilli	Firmicutes	Bacteria
binny_S26C395197_C98_P98_Bacilli	binny_no_mask[CheckM]	OTU_97.35920.0	2820423	1	1	0.992687	0.5	2	2799796	2799796	1	2799796	1	sample_26	cami2_toy_airways	Staphylococcus aureus subsp. aureus MSSA476	Staphylococcus aureus	Staphylococcus	Staphylococcaceae	Bacillales	Bacilli	Firmicutes	Bacteria
binny_S26C589241_C98_P98_Bacilli	binny_no_mask[CheckM]	OTU_97.44585.0	2839467	1	1	0.991318	0.5	2	2814815	2814815	1	2814815	1	sample_26	cami2_toy_airways	Staphylococcus aureus subsp. aureus N315	Staphylococcus aureus	Staphylococcus	Staphylococcaceae	Bacillales	Bacilli	Firmicutes	Bacteria
binny_S26C21145_C98_P98_Bacilli	binny_no_mask[CheckM]	OTU_97.34663.1	2658353	1	1	1	1	1	2658353	2658353	1	2658353	1	sample_26	cami2_toy_airways	Staphylococcus lugdunensis HKU09-01	Staphylococcus lugdunensis	Staphylococcus	Staphylococcaceae	Bacillales	Bacilli	Firmicutes	Bacteria
binny_I10R03.000003.000004_C74_P93_Proteobacteria	binny_no_mask[CheckM]	OTU_97.34382.0	2539477	0.851545	0.698246	0.698397	0.462791	430	7307.93	2082760	285	1773564	199	sample_26	cami2_toy_airways	Staphylococcus warneri SG1	Staphylococcus warneri	Staphylococcus	Staphylococcaceae	Bacillales	Bacilli	Firmicutes	Bacteria
binny_S26C128090_C97_P98_Gammaproteobacteria	binny_no_mask[CheckM]	OTU_97.20828.0	2223475	1	1	1	1	1	2223475	2223475	1	2223475	1	sample_26	cami2_toy_airways	Neisseria meningitidis M01-240149	Neisseria meningitidis	Neisseria	Neisseriaceae	Neisseriales	Betaproteobacteria	Proteobacteria	Bacteria
binny_S26C366762_C97_P98_Gammaproteobacteria	binny_no_mask[CheckM]	OTU_97.25427.0	2154333	1	1	1	1	1	2154333	2154333	1	2154333	1	sample_26	cami2_toy_airways	Neisseria meningitidis strain	Neisseria meningitidis	Neisseria	Neisseriaceae	Neisseriales	Betaproteobacteria	Proteobacteria	Bacteria
binny_S26C254822_C97_P98_Gammaproteobacteria	binny_no_mask[CheckM]	OTU_97.14774.0	2180565	1	1	1	1	1	2180565	2180565	1	2180565	1	sample_26	cami2_toy_airways	Neisseria meningitidis strain	Neisseria meningitidis	Neisseria	Neisseriaceae	Neisseriales	Betaproteobacteria	Proteobacteria	Bacteria
binny_S26C213710_C97_P98_Gammaproteobacteria	binny_no_mask[CheckM]	OTU_97.25427.1	2173399	1	1	1	1	1	2173399	2173399	1	2173399	1	sample_26	cami2_toy_airways	Neisseria meningitidis strain	Neisseria meningitidis	Neisseria	Neisseriaceae	Neisseriales	Betaproteobacteria	Proteobacteria	Bacteria
binny_S26C6206_C98_P97_Gammaproteobacteria	binny_no_mask[CheckM]	OTU_97.41428.0	5875337	1	1	0.950474	0.5	2	5584356	5584356	1	5584356	1	sample_26	cami2_toy_airways	Citrobacter amalonaticus Y19	Citrobacter amalonaticus	Citrobacter	Enterobacteriaceae	Enterobacterales	Gammaproteobacteria	Proteobacteria	Bacteria
binny_I06R01.000257_C98_P93_Gammaproteobacteria	binny_no_mask[CheckM]	OTU_97.29883.0	4638088	0.969999	0.0952381	1	1	2	227692	4781541	21	4638088	2	sample_26	cami2_toy_airways	Escherichia coli K-12	Escherichia coli	Escherichia	Enterobacteriaceae	Enterobacterales	Gammaproteobacteria	Proteobacteria	Bacteria
binny_I05R02.001953_C98_P95_Gammaproteobacteria	binny_no_mask[CheckM]	OTU_97.18721.1	5513686	0.992477	0.178571	0.986023	0.625	8	195637	5477828	28	5436621	5	sample_26	cami2_toy_airways	Klebsiella quasipneumoniae strain	Klebsiella quasipneumoniae	Klebsiella	Enterobacteriaceae	Enterobacterales	Gammaproteobacteria	Proteobacteria	Bacteria
binny_I01R02.000018_C98_P96_Gammaproteobacteria	binny_no_mask[CheckM]	OTU_97.1365.0	5388318	0.967362	0.841509	0.967964	0.87451	255	20345.9	5391674	265	5215699	223	sample_26	cami2_toy_airways	Raoultella ornithinolytica B6	Raoultella ornithinolytica	Raoultella	Enterobacteriaceae	Enterobacterales	Gammaproteobacteria	Proteobacteria	Bacteria
binny_S26C143443_C98_P96_Gammaproteobacteria	binny_no_mask[CheckM]	OTU_97.161.0	4791953	1	1	1	1	1	4791953	4791953	1	4791953	1	sample_26	cami2_toy_airways	Salmonella enterica subsp. enterica serovar Typhi str. Ty21a	Salmonella enterica	Salmonella	Enterobacteriaceae	Enterobacterales	Gammaproteobacteria	Proteobacteria	Bacteria
binny_I16R03.000156_C74_P94_Actinobacteria[class]	binny_no_mask[CheckM]	OTU_97.10389.0	2282217	0.9436	0.883721	0.677877	0.4553	1085	2932.97	1639532	559	1547062	494	sample_27	cami2_toy_airways	Corynebacterium atypicum strain	Corynebacterium atypicum	Corynebacterium	Corynebacteriaceae	Corynebacteriales	Actinomycetia	Actinobacteria	Bacteria
binny_I01R01.000373_C97_P97_Actinobacteria[class]	binny_no_mask[CheckM]	OTU_97.41740.0	2755747	0.984298	0.870968	0.986541	0.9	90	29699.2	2762025	93	2718657	81	sample_27	cami2_toy_airways	Corynebacterium flavescens strain	Corynebacterium flavescens	Corynebacterium	Corynebacteriaceae	Corynebacteriales	Actinomycetia	Actinobacteria	Bacteria
binny_I14R03.000020_C74_P91_Proteobacteria	binny_no_mask[CheckM]	OTU_97.41628.1	2454716	0.916304	0.878695	0.692279	0.481027	1792	1890.49	1854570	981	1699349	862	sample_27	cami2_toy_airways	Corynebacterium frankenforstense DSM 45800	Corynebacterium frankenforstense	Corynebacterium	Corynebacteriaceae	Corynebacteriales	Actinomycetia	Actinobacteria	Bacteria
binny_S27C105985_C98_P99_Actinobacteria[class]	binny_no_mask[CheckM]	OTU_97.45281.1	3350610	1	1	1	1	1	3350610	3350610	1	3350610	1	sample_27	cami2_toy_airways	Corynebacterium glutamicum SCgG1	Corynebacterium glutamicum	Corynebacterium	Corynebacteriaceae	Corynebacteriales	Actinomycetia	Actinobacteria	Bacteria
binny_S27C81186_C98_P98_Actinobacteria[class]	binny_no_mask[CheckM]	OTU_97.44239.1	2279110	1	1	1	1	1	2279110	2279110	1	2279110	1	sample_27	cami2_toy_airways	Corynebacterium pseudotuberculosis 1/06-A	Corynebacterium pseudotuberculosis	Corynebacterium	Corynebacteriaceae	Corynebacteriales	Actinomycetia	Actinobacteria	Bacteria
binny_S27C138803_C98_P99_Actinobacteria[class]	binny_no_mask[CheckM]	OTU_97.39766.0	2337894	1	1	1	1	1	2337894	2337894	1	2337894	1	sample_27	cami2_toy_airways	Corynebacterium pseudotuberculosis FRC41	Corynebacterium pseudotuberculosis	Corynebacterium	Corynebacteriaceae	Corynebacteriales	Actinomycetia	Actinobacteria	Bacteria
binny_S27C93174_C98_P98_Actinobacteria[class]	binny_no_mask[CheckM]	OTU_97.44712.0	2368128	1	1	1	1	1	2368128	2368128	1	2368128	1	sample_27	cami2_toy_airways	Corynebacterium pseudotuberculosis strain	Corynebacterium pseudotuberculosis	Corynebacterium	Corynebacteriaceae	Corynebacteriales	Actinomycetia	Actinobacteria	Bacteria
binny_S27C150041_C98_P98_Actinobacteria[class]	binny_no_mask[CheckM]	OTU_97.20026.0	2337723	1	1	1	1	1	2337723	2337723	1	2337723	1	sample_27	cami2_toy_airways	Corynebacterium pseudotuberculosis strain	Corynebacterium pseudotuberculosis	Corynebacterium	Corynebacteriaceae	Corynebacteriales	Actinomycetia	Actinobacteria	Bacteria
binny_S27C218718_C98_P99_Actinobacteria[class]	binny_no_mask[CheckM]	OTU_97.37745.0	2335741	1	1	1	1	1	2335741	2335741	1	2335741	1	sample_27	cami2_toy_airways	Corynebacterium pseudotuberculosis strain	Corynebacterium pseudotuberculosis	Corynebacterium	Corynebacteriaceae	Corynebacteriales	Actinomycetia	Actinobacteria	Bacteria
binny_S27C242888_C98_P99_Actinobacteria[class]	binny_no_mask[CheckM]	OTU_97.17807.0	2403437	1	1	1	1	1	2403437	2403437	1	2403437	1	sample_27	cami2_toy_airways	Corynebacterium pseudotuberculosis strain	Corynebacterium pseudotuberculosis	Corynebacterium	Corynebacteriaceae	Corynebacteriales	Actinomycetia	Actinobacteria	Bacteria
binny_S27C26577_C98_P98_Actinobacteria[class]	binny_no_mask[CheckM]	OTU_97.36161.1	3433005	1	1	1	1	1	3433005	3433005	1	3433005	1	sample_27	cami2_toy_airways	Corynebacterium variabile DSM 44702	Corynebacterium variabile	Corynebacterium	Corynebacteriaceae	Corynebacteriales	Actinomycetia	Actinobacteria	Bacteria
binny_I07R01.000282_C82_P95_Actinobacteria[class]	binny_no_mask[CheckM]	OTU_97.7697.0	2313079	0.991159	0.983193	0.696884	0.419355	1116	3416.65	1626325	476	1611947	468	sample_27	cami2_toy_airways	Dermabacter vaginalis strain	Dermabacter vaginalis	Dermabacter	Dermabacteraceae	Micrococcales	Actinomycetia	Actinobacteria	Bacteria
binny_I15R03.000004_C78_P90_Actinobacteria[class]	binny_no_mask[CheckM]	OTU_97.839.0	4919400	0.916029	0.845517	0.77992	0.535137	2291	2888.58	4188445	1450	3836738	1226	sample_27	cami2_toy_airways	Arthrobacter sp. Rue61a strain	Arthrobacter sp. Rue61a	Arthrobacter	Micrococcaceae	Micrococcales	Actinomycetia	Actinobacteria	Bacteria
binny_I07R01.000027_C85_P95_Spirochaetes	binny_no_mask[CheckM]	OTU_97.20616.0	3197739	0.970363	0.964865	0.770935	0.468504	1524	3433.16	2540542	740	2465248	714	sample_27	cami2_toy_airways	Muribaculum intestinale strain	Muribaculum intestinale	Muribaculum	Muribaculaceae	Bacteroidales	Bacteroidia	Bacteroidetes	Bacteria
binny_I13R01.000043_C73_P95_Bacteroidia	binny_no_mask[CheckM]	OTU_97.2355.0	4251683	0.983883	0.973333	0.620422	0.36665	1991	3574.73	2681047	750	2637837	730	sample_27	cami2_toy_airways	Odoribacter splanchnicus DSM 20712	Odoribacter splanchnicus	Odoribacter	Odoribacteraceae	Bacteroidales	Bacteroidia	Bacteroidetes	Bacteria
binny_I01R01.000494_C98_P96_Bacteroidia	binny_no_mask[CheckM]	OTU_97.2893.0	2671223	0.996828	0.965116	0.994664	0.943182	88	30993.3	2665425	86	2656970	83	sample_27	cami2_toy_airways	Prevotella intermedia ATCC 25611 = DSM 20706	Prevotella intermedia	Prevotella	Prevotellaceae	Bacteroidales	Bacteroidia	Bacteroidetes	Bacteria
binny_I09R01.000347_C97_P95_Deinococcus-Thermus	binny_no_mask[CheckM]	OTU_97.12608.0	3852015	0.967222	0.942308	0.997195	0.951456	103	38186.4	3971388	104	3841212	98	sample_27	cami2_toy_airways	Deinococcus deserti VCD115	Deinococcus deserti	Deinococcus	Deinococcaceae	Deinococcales	Deinococci	Deinococcus-Thermus	Bacteria
binny_I01R01.001236_C98_P98_Deinococcus-Thermus	binny_no_mask[CheckM]	OTU_97.607.0	4405888	1	1	1	1	14	314706	4405888	14	4405888	14	sample_27	cami2_toy_airways	Deinococcus gobiensis I-0	Deinococcus gobiensis	Deinococcus	Deinococcaceae	Deinococcales	Deinococci	Deinococcus-Thermus	Bacteria
binny_S27C250256_C97_P98_Deinococcus-Thermus	binny_no_mask[CheckM]	OTU_97.185.0	4513669	1	1	0.860018	0.333333	3	3881837	3881837	1	3881837	1	sample_27	cami2_toy_airways	Deinococcus peraridilitoris DSM 19664	Deinococcus peraridilitoris	Deinococcus	Deinococcaceae	Deinococcales	Deinococci	Deinococcus-Thermus	Bacteria
binny_I09R01.001463_C96_P98_Deinococcus-Thermus	binny_no_mask[CheckM]	OTU_97.8447.0	2886437	0.990832	0.4	1	1	6	194210	2913145	15	2886437	6	sample_27	cami2_toy_airways	Deinococcus proteolyticus MRP	Deinococcus proteolyticus	Deinococcus	Deinococcaceae	Deinococcales	Deinococci	Deinococcus-Thermus	Bacteria
binny_I09R02.000031_C85_P92_Deinococcus-Thermus	binny_no_mask[CheckM]	OTU_97.2112.0	2879423	0.944175	0.892508	0.862689	0.612063	1343	2856.59	2630916	921	2484046	822	sample_27	cami2_toy_airways	Deinococcus puniceus strain	Deinococcus puniceus	Deinococcus	Deinococcaceae	Deinococcales	Deinococci	Deinococcus-Thermus	Bacteria
binny_I01R01.000492_C98_P97_Deinococcus-Thermus	binny_no_mask[CheckM]	OTU_97.11907.0	3283828	0.711297	0.8	0.997659	0.740741	27	184235	4605873	25	3276142	20	sample_27	cami2_toy_airways	Deinococcus radiodurans R1	Deinococcus radiodurans	Deinococcus	Deinococcaceae	Deinococcales	Deinococci	Deinococcus-Thermus	Bacteria
binny_S27C13823_C97_P98_Proteobacteria	binny_no_mask[CheckM]	OTU_97.3175.0	3344619	1	1	0.791337	0.25	4	2646720	2646720	1	2646720	1	sample_27	cami2_toy_airways	Deinococcus radiodurans R1	Deinococcus radiodurans	Deinococcus	Deinococcaceae	Deinococcales	Deinococci	Deinococcus-Thermus	Bacteria
binny_I01R01.000267_C92_P98_Deinococcus-Thermus	binny_no_mask[CheckM]	OTU_97.33456.0	3234021	0.997508	0.97619	0.945375	0.836735	98	36488.1	3065000	84	3057363	82	sample_27	cami2_toy_airways	Deinococcus soli Cha et al. 2016 strain	Deinococcus soli Cha et al. 2016	Deinococcus	Deinococcaceae	Deinococcales	Deinococci	Deinococcus-Thermus	Bacteria
binny_I07R01.000057_C85_P94_Deltaproteobacteria	binny_no_mask[CheckM]	OTU_97.21183.0	3279517	0.988558	0.982323	0.799274	0.49649	1567	3347.94	2651572	792	2621232	778	sample_27	cami2_toy_airways	Kyrpidia tusciae DSM 2912	Kyrpidia tusciae	Kyrpidia	Alicyclobacillaceae	Bacillales	Bacilli	Firmicutes	Bacteria
binny_S27C227137_C98_P97_Bacilli	binny_no_mask[CheckM]	OTU_97.29523.0	2976823	1	1	1	1	1	2976823	2976823	1	2976823	1	sample_27	cami2_toy_airways	Listeria monocytogenes SLCC2540	Listeria monocytogenes	Listeria	Listeriaceae	Bacillales	Bacilli	Firmicutes	Bacteria
binny_I14R01.000235_C82_P92_Actinobacteria[class]	binny_no_mask[CheckM]	OTU_97.44292.0	2809684	0.951432	0.915771	0.628525	0.378519	1350	3326.35	1856105	558	1765957	511	sample_27	cami2_toy_airways	Listeria monocytogenes strain	Listeria monocytogenes	Listeria	Listeriaceae	Bacillales	Bacilli	Firmicutes	Bacteria
binny_I01R01.000255_C98_P97_Bacilli	binny_no_mask[CheckM]	OTU_97.34998.0	2775227	0.993641	0.944444	0.984386	0.885417	96	30548.6	2749377	90	2731895	85	sample_27	cami2_toy_airways	Salinicoccus halodurans strain	Salinicoccus halodurans	Salinicoccus	Staphylococcaceae	Bacillales	Bacilli	Firmicutes	Bacteria
binny_S27C28787_C98_P97_Bacilli	binny_no_mask[CheckM]	OTU_97.40239.0	3052034	1	1	1	1	1	3052034	3052034	1	3052034	1	sample_27	cami2_toy_airways	Staphylococcus aureus strain	Staphylococcus aureus	Staphylococcus	Staphylococcaceae	Bacillales	Bacilli	Firmicutes	Bacteria
binny_S27C166466_C98_P98_Bacilli	binny_no_mask[CheckM]	OTU_97.42478.0	2872764	1	1	1	1	1	2872764	2872764	1	2872764	1	sample_27	cami2_toy_airways	Staphylococcus aureus strain	Staphylococcus aureus	Staphylococcus	Staphylococcaceae	Bacillales	Bacilli	Firmicutes	Bacteria
binny_S27C100781_C98_P97_Bacilli	binny_no_mask[CheckM]	OTU_97.38699.0	2979853	1	1	0.991706	0.333333	3	2955138	2955138	1	2955138	1	sample_27	cami2_toy_airways	Staphylococcus aureus strain	Staphylococcus aureus	Staphylococcus	Staphylococcaceae	Bacillales	Bacilli	Firmicutes	Bacteria
binny_S27C168211_C98_P97_Bacilli	binny_no_mask[CheckM]	OTU_97.35712.0	2927207	1	1	0.990831	0.5	2	2900367	2900367	1	2900367	1	sample_27	cami2_toy_airways	Staphylococcus aureus strain	Staphylococcus aureus	Staphylococcus	Staphylococcaceae	Bacillales	Bacilli	Firmicutes	Bacteria
binny_S27C188730_C98_P98_Bacilli	binny_no_mask[CheckM]	OTU_97.34821.0	2832261	1	1	1	1	1	2832261	2832261	1	2832261	1	sample_27	cami2_toy_airways	Staphylococcus aureus subsp. aureus HO 5096 0412	Staphylococcus aureus	Staphylococcus	Staphylococcaceae	Bacillales	Bacilli	Firmicutes	Bacteria
binny_S27C234972_C98_P98_Bacilli	binny_no_mask[CheckM]	OTU_97.44585.0	2839454	1	1	0.99132	0.5	2	2814807	2814807	1	2814807	1	sample_27	cami2_toy_airways	Staphylococcus aureus subsp. aureus N315	Staphylococcus aureus	Staphylococcus	Staphylococcaceae	Bacillales	Bacilli	Firmicutes	Bacteria
binny_I03R02.000387_C98_P97_Bacilli	binny_no_mask[CheckM]	OTU_97.35048.0	2563858	0.972656	0.5	0.976443	0.642857	14	142991	2573840	18	2503461	9	sample_27	cami2_toy_airways	Staphylococcus epidermidis ATCC 12228	Staphylococcus epidermidis	Staphylococcus	Staphylococcaceae	Bacillales	Bacilli	Firmicutes	Bacteria
binny_S27C241952_C98_P98_Bacilli	binny_no_mask[CheckM]	OTU_97.34663.1	2658320	1	1	1	1	1	2658320	2658320	1	2658320	1	sample_27	cami2_toy_airways	Staphylococcus lugdunensis HKU09-01	Staphylococcus lugdunensis	Staphylococcus	Staphylococcaceae	Bacillales	Bacilli	Firmicutes	Bacteria
binny_I12R01.000296_C85_P96_Bacteria	binny_no_mask[CheckM]	OTU_97.34382.0	2557427	0.886819	0.733333	0.727649	0.485294	68	46631.3	2098410	45	1860910	33	sample_27	cami2_toy_airways	Staphylococcus warneri SG1	Staphylococcus warneri	Staphylococcus	Staphylococcaceae	Bacillales	Bacilli	Firmicutes	Bacteria
binny_I14R02.000098_C86_P91_Proteobacteria	binny_no_mask[CheckM]	OTU_97.9469.0	3321022	0.965195	0.938394	0.745434	0.539873	1580	2821.64	2564873	909	2475603	853	sample_27	cami2_toy_airways	Enterococcus casseliflavus EC20	Enterococcus casseliflavus	Enterococcus	Enterococcaceae	Lactobacillales	Bacilli	Firmicutes	Bacteria
binny_I01R01.000016_C97_P96_Bacilli	binny_no_mask[CheckM]	OTU_97.231.0	2727141	0.995889	0.958333	0.918514	0.784091	88	34934.1	2515258	72	2504917	69	sample_27	cami2_toy_airways	Lactococcus lactis subsp. lactis	Lactococcus lactis	Lactococcus	Streptococcaceae	Lactobacillales	Bacilli	Firmicutes	Bacteria
binny_S27C35500_C97_P98_Bacilli	binny_no_mask[CheckM]	OTU_97.119.0	1924502	1	1	1	1	1	1924502	1924502	1	1924502	1	sample_27	cami2_toy_airways	Streptococcus anginosus strain	Streptococcus anginosus	Streptococcus	Streptococcaceae	Lactobacillales	Bacilli	Firmicutes	Bacteria
binny_I01R01.000410_C97_P99_Bacilli	binny_no_mask[CheckM]	OTU_97.45365.1	2130593	0.965252	0.571429	1	1	8	157664	2207293	14	2130593	8	sample_27	cami2_toy_airways	Streptococcus pneumoniae SPN032672	Streptococcus pneumoniae	Streptococcus	Streptococcaceae	Lactobacillales	Bacilli	Firmicutes	Bacteria
binny_I06R01.000384_C90_P96_Spirochaetes	binny_no_mask[CheckM]	OTU_97.6886.0	4346945	0.952509	0.947368	0.876691	0.765957	141	35095.9	4000937	114	3810928	108	sample_27	cami2_toy_airways	Clostridium autoethanogenum DSM 10061	Clostridium autoethanogenum	Clostridium	Clostridiaceae	Eubacteriales	Clostridia	Firmicutes	Bacteria
binny_I09R01.002302_C90_P99_Bacteria	binny_no_mask[CheckM]	OTU_97.3543.0	3334734	0.991161	0.964912	0.665464	0.509259	108	39279.5	2238934	57	2219145	55	sample_27	cami2_toy_airways	Clostridium baratii str. Sullivan	Clostridium baratii	Clostridium	Clostridiaceae	Eubacteriales	Clostridia	Firmicutes	Bacteria
binny_S27C198064_C97_P94_Clostridia	binny_no_mask[CheckM]	OTU_97.151.0	6186826	1	1	1	1	1	6186826	6186826	1	6186826	1	sample_27	cami2_toy_airways	Clostridium beijerinckii NRRL B-598	Clostridium beijerinckii	Clostridium	Clostridiaceae	Eubacteriales	Clostridia	Firmicutes	Bacteria
binny_I07R01.000118_C84_P93_Firmicutes	binny_no_mask[CheckM]	OTU_97.7220.0	1573855	0.884621	0.842697	0.668355	0.405405	740	3340.14	1189090	356	1051894	300	sample_27	cami2_toy_airways	Parvimonas micra strain	Parvimonas micra	Parvimonas	Peptoniphilaceae	Tissierellales	Tissierellia	Firmicutes	Bacteria
binny_I01R01.000279_C97_P97_Clostridia	binny_no_mask[CheckM]	OTU_97.3350.0	1599855	0.987298	0.925926	0.990983	0.909091	55	29737.5	1605827	54	1585429	50	sample_27	cami2_toy_airways	Peptoniphilus sp. ING2-D1G strain	Peptoniphilus sp. ING2-D1G	Peptoniphilus	Peptoniphilaceae	Tissierellales	Tissierellia	Firmicutes	Bacteria
binny_I07R01.000013_C88_P96_Alphaproteobacteria	binny_no_mask[CheckM]	OTU_97.11580.0	4520844	0.960282	0.990557	0.795931	0.486549	2156	3538.35	3747110	1059	3598281	1049	sample_27	cami2_toy_airways	Cereibacter sphaeroides strain	Cereibacter sphaeroides	Cereibacter	Rhodobacteraceae	Rhodobacterales	Alphaproteobacteria	Proteobacteria	Bacteria
binny_S27C51971_C99_P99_Alphaproteobacteria	binny_no_mask[CheckM]	OTU_97.588.0	3871819	1	1	0.965675	0.5	2	3738917	3738917	1	3738917	1	sample_27	cami2_toy_airways	Rhodobacter capsulatus SB 1003	Rhodobacter capsulatus	Rhodobacter	Rhodobacteraceae	Rhodobacterales	Alphaproteobacteria	Proteobacteria	Bacteria
binny_I08R01.000063_C88_P93_Betaproteobacteria	binny_no_mask[CheckM]	OTU_97.499.0	2106914	0.984966	0.959497	0.898509	0.691843	993	2684.32	1921976	716	1893081	687	sample_27	cami2_toy_airways	Neisseria gonorrhoeae strain	Neisseria gonorrhoeae	Neisseria	Neisseriaceae	Neisseriales	Betaproteobacteria	Proteobacteria	Bacteria
binny_I07R01.000054_C86_P92_Gammaproteobacteria	binny_no_mask[CheckM]	OTU_97.973.0	3941673	0.987402	0.979144	0.806143	0.495006	1802	3532.49	3218094	911	3177551	892	sample_27	cami2_toy_airways	Erwinia tasmaniensis Et1/99	Erwinia tasmaniensis	Erwinia	Erwiniaceae	Enterobacterales	Gammaproteobacteria	Proteobacteria	Bacteria
binny_I13R01.000072_C76_P93_Gammaproteobacteria	binny_no_mask[CheckM]	OTU_97.31641.0	2262437	0.995537	0.993548	0.740611	0.436261	1059	3619.56	1683097	465	1675586	462	sample_27	cami2_toy_airways	Actinobacillus pleuropneumoniae serovar 8	Actinobacillus pleuropneumoniae	Actinobacillus	Pasteurellaceae	Pasteurellales	Gammaproteobacteria	Proteobacteria	Bacteria
binny_S27C207453_C99_P98_Gammaproteobacteria	binny_no_mask[CheckM]	OTU_97.165.0	4081232	1	1	0.859982	0.111111	9	3509787	3509787	1	3509787	1	sample_27	cami2_toy_airways	Acinetobacter johnsonii XBB1	Acinetobacter johnsonii	Acinetobacter	Moraxellaceae	Pseudomonadales	Gammaproteobacteria	Proteobacteria	Bacteria
binny_I07R01.000240_C83_P97_Proteobacteria	binny_no_mask[CheckM]	OTU_97.9999.0	2323726	0.995857	0.994094	0.738752	0.436097	1158	3393.31	1723799	508	1716657	505	sample_27	cami2_toy_airways	Moraxella bovoculi strain	Moraxella bovoculi	Moraxella	Moraxellaceae	Pseudomonadales	Gammaproteobacteria	Proteobacteria	Bacteria
binny_I06R01.000072_C83_P97_Actinobacteria[class]	binny_no_mask[CheckM]	OTU_97.10389.0	2304349	0.955066	0.931694	0.710753	0.409856	832	4685.46	1714880	366	1637824	341	sample_4	cami2_toy_airways	Corynebacterium atypicum strain	Corynebacterium atypicum	Corynebacterium	Corynebacteriaceae	Corynebacteriales	Actinomycetia	Actinobacteria	Bacteria
binny_I07R03.000052_C82_P94_Actinobacteria[class]	binny_no_mask[CheckM]	OTU_97.24948.0	2390367	0.95677	0.916865	0.721455	0.433708	890	4281.39	1802464	421	1724543	386	sample_4	cami2_toy_airways	Corynebacterium camporealensis strain	Corynebacterium camporealensis	Corynebacterium	Corynebacteriaceae	Corynebacteriales	Actinomycetia	Actinobacteria	Bacteria
binny_S4C632394_C97_P98_Actinobacteria[class]	binny_no_mask[CheckM]	OTU_97.41740.0	2758642	1	1	1	1	1	2758642	2758642	1	2758642	1	sample_4	cami2_toy_airways	Corynebacterium flavescens strain	Corynebacterium flavescens	Corynebacterium	Corynebacteriaceae	Corynebacteriales	Actinomycetia	Actinobacteria	Bacteria
binny_S4C501146_C98_P99_Actinobacteria[class]	binny_no_mask[CheckM]	OTU_97.45281.1	3350618	1	1	1	1	1	3350618	3350618	1	3350618	1	sample_4	cami2_toy_airways	Corynebacterium glutamicum SCgG1	Corynebacterium glutamicum	Corynebacterium	Corynebacteriaceae	Corynebacteriales	Actinomycetia	Actinobacteria	Bacteria
binny_I12R02.000029.000002_C78_P93_Actinobacteria[class]	binny_no_mask[CheckM]	OTU_97.12441.0	3151131	0.794481	0.813051	0.732834	0.413082	1116	5126.32	2906622	567	2309256	461	sample_4	cami2_toy_airways	Corynebacterium halotolerans YIM 70093 = DSM 44683	Corynebacterium halotolerans	Corynebacterium	Corynebacteriaceae	Corynebacteriales	Actinomycetia	Actinobacteria	Bacteria
binny_I01R01.000446_C98_P99_Actinobacteria[class]	binny_no_mask[CheckM]	OTU_97.24447.1	2833065	1	1	1	1	18	157392	2833065	18	2833065	18	sample_4	cami2_toy_airways	Corynebacterium maris DSM 45190	Corynebacterium maris	Corynebacterium	Corynebacteriaceae	Corynebacteriales	Actinomycetia	Actinobacteria	Bacteria
binny_I13R01.000503_C73_P93_Actinobacteria[class]	binny_no_mask[CheckM]	OTU_97.44239.1	2279032	0.798566	0.0740741	0.492028	0.333333	6	52007.4	1404200	27	1121347	2	sample_4	cami2_toy_airways	Corynebacterium pseudotuberculosis 1/06-A	Corynebacterium pseudotuberculosis	Corynebacterium	Corynebacteriaceae	Corynebacteriales	Actinomycetia	Actinobacteria	Bacteria
binny_I12R01.000399.000004_C76_P98_Actinobacteria[class]	binny_no_mask[CheckM]	OTU_97.34702.0	2403348	0.994632	0.333333	0.558064	0.166667	6	449487	1348461	3	1341222	1	sample_4	cami2_toy_airways	Corynebacterium pseudotuberculosis strain	Corynebacterium pseudotuberculosis	Corynebacterium	Corynebacteriaceae	Corynebacteriales	Actinomycetia	Actinobacteria	Bacteria
binny_I08R03.000046_C85_P96_Actinobacteria[class]	binny_no_mask[CheckM]	OTU_97.36161.1	3411017	0.972923	0.915858	0.804553	0.603412	469	9128.55	2820722	309	2744345	283	sample_4	cami2_toy_airways	Corynebacterium variabile DSM 44702	Corynebacterium variabile	Corynebacterium	Corynebacteriaceae	Corynebacteriales	Actinomycetia	Actinobacteria	Bacteria
binny_I10R01.000740_C98_P94_Actinobacteria[class]	binny_no_mask[CheckM]	OTU_97.44237.0	2614809	0.95974	0.511905	0.994506	0.895833	48	32256.3	2709528	84	2600442	43	sample_4	cami2_toy_airways	Propionibacterium freudenreichii subsp. shermanii CIRM-BIA1	Propionibacterium freudenreichii	Propionibacterium	Propionibacteriaceae	Propionibacteriales	Actinomycetia	Actinobacteria	Bacteria
binny_I07R01.000018_C83_P92_Flavobacteriia	binny_no_mask[CheckM]	OTU_97.143.0	2913453	0.981265	0.965265	0.767202	0.489796	1078	4164.32	2277881	547	2235206	528	sample_4	cami2_toy_airways	Gramella salexigens strain	Gramella salexigens	Gramella	Flavobacteriaceae	Flavobacteriales	Flavobacteriia	Bacteroidetes	Bacteria
binny_I07R01.000062_C89_P92_Flavobacteriia	binny_no_mask[CheckM]	OTU_97.57.1	2103766	0.974985	0.952381	0.804907	0.52071	845	3759.27	1736782	462	1693337	440	sample_4	cami2_toy_airways	Riemerella anatipestifer strain	Riemerella anatipestifer	Riemerella	Weeksellaceae	Flavobacteriales	Flavobacteriia	Bacteroidetes	Bacteria
binny_I15R02.000027_C83_P89_Spirochaetes	binny_no_mask[CheckM]	OTU_97.989.0	3615284	0.970134	0.949239	0.716698	0.451827	3311	1694.69	2670833	1576	2591066	1496	sample_4	cami2_toy_airways	Bacillus velezensis strain	Bacillus velezensis	Bacillus	Bacillaceae	Bacillales	Bacilli	Firmicutes	Bacteria
binny_I01R01.000276_C96_P98_Bacilli	binny_no_mask[CheckM]	OTU_97.23317.0	1768919	0.947991	0.742857	0.999018	0.962963	27	53261	1864134	35	1767182	26	sample_4	cami2_toy_airways	Gemella sp. oral taxon 928 strain	Gemella sp. oral taxon 928	Gemella	Bacillales family	Bacillales	Bacilli	Firmicutes	Bacteria
binny_I01R01.000014_C98_P95_Bacilli	binny_no_mask[CheckM]	OTU_97.37297.0	2678743	0.911874	0.08	1	1	4	58752.5	2937625	50	2678743	4	sample_4	cami2_toy_airways	Staphylococcus aureus strain	Staphylococcus aureus	Staphylococcus	Staphylococcaceae	Bacillales	Bacilli	Firmicutes	Bacteria
binny_S4C218100_C98_P97_Bacilli	binny_no_mask[CheckM]	OTU_97.40239.0	3052039	1	1	1	1	1	3052039	3052039	1	3052039	1	sample_4	cami2_toy_airways	Staphylococcus aureus strain	Staphylococcus aureus	Staphylococcus	Staphylococcaceae	Bacillales	Bacilli	Firmicutes	Bacteria
binny_S4C617350_C98_P97_Bacilli	binny_no_mask[CheckM]	OTU_97.38699.0	2979783	1	1	0.991729	0.333333	3	2955138	2955138	1	2955138	1	sample_4	cami2_toy_airways	Staphylococcus aureus strain	Staphylococcus aureus	Staphylococcus	Staphylococcaceae	Bacillales	Bacilli	Firmicutes	Bacteria
binny_S4C287058_C98_P98_Bacilli	binny_no_mask[CheckM]	OTU_97.37297.1	2916317	1	1	0.980808	0.5	2	2860347	2860347	1	2860347	1	sample_4	cami2_toy_airways	Staphylococcus aureus strain	Staphylococcus aureus	Staphylococcus	Staphylococcaceae	Bacillales	Bacilli	Firmicutes	Bacteria
binny_S4C169432_C98_P98_Bacilli	binny_no_mask[CheckM]	OTU_97.34821.0	2832286	1	1	1	1	1	2832286	2832286	1	2832286	1	sample_4	cami2_toy_airways	Staphylococcus aureus subsp. aureus HO 5096 0412	Staphylococcus aureus	Staphylococcus	Staphylococcaceae	Bacillales	Bacilli	Firmicutes	Bacteria
binny_S4C223099_C98_P98_Bacilli	binny_no_mask[CheckM]	OTU_97.44585.0	2839464	1	1	0.991319	0.5	2	2814815	2814815	1	2814815	1	sample_4	cami2_toy_airways	Staphylococcus aureus subsp. aureus N315	Staphylococcus aureus	Staphylococcus	Staphylococcaceae	Bacillales	Bacilli	Firmicutes	Bacteria
binny_S4C491916_C98_P98_Bacilli	binny_no_mask[CheckM]	OTU_97.34663.1	2658345	1	1	1	1	1	2658345	2658345	1	2658345	1	sample_4	cami2_toy_airways	Staphylococcus lugdunensis HKU09-01	Staphylococcus lugdunensis	Staphylococcus	Staphylococcaceae	Bacillales	Bacilli	Firmicutes	Bacteria
binny_S4C71779_C98_P98_Bacilli	binny_no_mask[CheckM]	OTU_97.35501.0	2571774	1	1	1	1	1	2571774	2571774	1	2571774	1	sample_4	cami2_toy_airways	Staphylococcus lugdunensis strain	Staphylococcus lugdunensis	Staphylococcus	Staphylococcaceae	Bacillales	Bacilli	Firmicutes	Bacteria
binny_S4C445404_C97_P98_Bacilli	binny_no_mask[CheckM]	OTU_97.45246.0	2036288	1	1	1	1	1	2036288	2036288	1	2036288	1	sample_4	cami2_toy_airways	Streptococcus anginosus strain	Streptococcus anginosus	Streptococcus	Streptococcaceae	Lactobacillales	Bacilli	Firmicutes	Bacteria
binny_I01R01.000058_C92_P96_Bacilli	binny_no_mask[CheckM]	OTU_97.44294.0	2020919	0.977627	0.866667	0.958252	0.896552	87	22009.6	1980867	90	1936549	78	sample_4	cami2_toy_airways	Streptococcus equi subsp. zooepidemicus MGCS10565	Streptococcus equi	Streptococcus	Streptococcaceae	Lactobacillales	Bacilli	Firmicutes	Bacteria
binny_I03R01.000204_C98_P98_Bacilli	binny_no_mask[CheckM]	OTU_97.44656.0	2070171	0.974561	0.153846	1	1	2	163401	2124209	13	2070171	2	sample_4	cami2_toy_airways	Streptococcus iniae strain	Streptococcus iniae	Streptococcus	Streptococcaceae	Lactobacillales	Bacilli	Firmicutes	Bacteria
binny_I01R01.000115_C97_P97_Bacilli	binny_no_mask[CheckM]	OTU_97.45365.1	2130975	0.865556	0.046875	1	1	3	38468.3	2461973	64	2130975	3	sample_4	cami2_toy_airways	Streptococcus pneumoniae SPN032672	Streptococcus pneumoniae	Streptococcus	Streptococcaceae	Lactobacillales	Bacilli	Firmicutes	Bacteria
binny_S4C435794_C98_P99_Bacilli	binny_no_mask[CheckM]	OTU_97.44594.0	1908276	1	1	1	1	1	1908276	1908276	1	1908276	1	sample_4	cami2_toy_airways	Streptococcus pyogenes strain	Streptococcus pyogenes	Streptococcus	Streptococcaceae	Lactobacillales	Bacilli	Firmicutes	Bacteria
binny_I01R03.000070_C97_P95_Bacilli	binny_no_mask[CheckM]	OTU_97.44564.0	1791468	0.957916	0.26087	1	1	6	81311.8	1870172	23	1791468	6	sample_4	cami2_toy_airways	Streptococcus thermophilus strain	Streptococcus thermophilus	Streptococcus	Streptococcaceae	Lactobacillales	Bacilli	Firmicutes	Bacteria
binny_I14R02.000000_C80_P90_Erysipelotrichi	binny_no_mask[CheckM]	OTU_97.11249.0	5004566	0.754249	0.724416	0.762103	0.478446	1879	4074.68	5056681	1241	3813995	899	sample_4	cami2_toy_airways	Blautia pseudococcoides strain	Blautia pseudococcoides	Blautia	Lachnospiraceae	Eubacteriales	Clostridia	Firmicutes	Bacteria
binny_I06R01.000006_C91_P96_Actinobacteria[class]	binny_no_mask[CheckM]	OTU_97.4111.1	3890062	0.991847	0.980276	0.804015	0.557175	892	6219.68	3153379	507	3127668	497	sample_4	cami2_toy_airways	Sphingomonas sp. LK11 strain	Sphingomonas sp. LK11	Sphingomonas	Sphingomonadaceae	Sphingomonadales	Alphaproteobacteria	Proteobacteria	Bacteria
binny_I08R01.000111_C88_P95_Betaproteobacteria	binny_no_mask[CheckM]	OTU_97.39049.0	2176341	0.975768	0.944206	0.925627	0.733333	300	8860.55	2064509	233	2014481	220	sample_4	cami2_toy_airways	Neisseria weaveri strain	Neisseria weaveri	Neisseria	Neisseriaceae	Neisseriales	Betaproteobacteria	Proteobacteria	Bacteria
binny_I04R01.002562_C99_P98_Gammaproteobacteria	binny_no_mask[CheckM]	OTU_97.44935.0	2319450	0.993318	0.3	1	1	6	116753	2335052	20	2319450	6	sample_4	cami2_toy_airways	Actinobacillus succinogenes 130Z	Actinobacillus succinogenes	Actinobacillus	Pasteurellaceae	Pasteurellales	Gammaproteobacteria	Proteobacteria	Bacteria
binny_S4C648899_C98_P98_Gammaproteobacteria	binny_no_mask[CheckM]	OTU_97.44851.0	1667092	1	1	1	1	1	1667092	1667092	1	1667092	1	sample_4	cami2_toy_airways	[Haemophilus] ducreyi strain	[Haemophilus] ducreyi	Haemophilus	Pasteurellaceae	Pasteurellales	Gammaproteobacteria	Proteobacteria	Bacteria
binny_I06R01.000023_C88_P98_Gammaproteobacteria	binny_no_mask[CheckM]	OTU_97.42989.0	1839192	0.985335	0.945122	0.850647	0.648536	239	9681.64	1587789	164	1564504	155	sample_4	cami2_toy_airways	Haemophilus influenzae strain	Haemophilus influenzae	Haemophilus	Pasteurellaceae	Pasteurellales	Gammaproteobacteria	Proteobacteria	Bacteria
binny_I06R01.000022_C89_P96_Gammaproteobacteria	binny_no_mask[CheckM]	OTU_97.3735.0	3513741	0.975682	0.929619	0.861288	0.644309	492	9096.1	3101771	341	3026343	317	sample_4	cami2_toy_airways	Acinetobacter haemolyticus strain	Acinetobacter haemolyticus	Acinetobacter	Moraxellaceae	Pseudomonadales	Gammaproteobacteria	Proteobacteria	Bacteria
binny_S7C414675_C98_P98_Actinobacteria[class]	binny_no_mask[CheckM]	OTU_97.30815.1	2819186	1	1	0.989703	0.5	2	2790156	2790156	1	2790156	1	sample_7	cami2_toy_airways	Corynebacterium aurimucosum ATCC 700975	Corynebacterium aurimucosum	Corynebacterium	Corynebacteriaceae	Corynebacteriales	Actinomycetia	Actinobacteria	Bacteria
binny_S7C142259_C97_P98_Actinobacteria[class]	binny_no_mask[CheckM]	OTU_97.41740.0	2758606	1	1	1	1	1	2758606	2758606	1	2758606	1	sample_7	cami2_toy_airways	Corynebacterium flavescens strain	Corynebacterium flavescens	Corynebacterium	Corynebacteriaceae	Corynebacteriales	Actinomycetia	Actinobacteria	Bacteria
binny_S7C80692_C98_P99_Actinobacteria[class]	binny_no_mask[CheckM]	OTU_97.45281.1	3350617	1	1	1	1	1	3350617	3350617	1	3350617	1	sample_7	cami2_toy_airways	Corynebacterium glutamicum SCgG1	Corynebacterium glutamicum	Corynebacterium	Corynebacteriaceae	Corynebacteriales	Actinomycetia	Actinobacteria	Bacteria
binny_I11R01.000293.000004_C97_P93_Actinobacteria[class]	binny_no_mask[CheckM]	OTU_97.44239.1	2279022	0.851332	0.166667	0.826058	0.5	2	368561	2211364	6	1882605	1	sample_7	cami2_toy_airways	Corynebacterium pseudotuberculosis 1/06-A	Corynebacterium pseudotuberculosis	Corynebacterium	Corynebacteriaceae	Corynebacteriales	Actinomycetia	Actinobacteria	Bacteria
binny_S7C468022_C98_P98_Actinobacteria[class]	binny_no_mask[CheckM]	OTU_97.36161.1	3432997	1	1	1	1	1	3432997	3432997	1	3432997	1	sample_7	cami2_toy_airways	Corynebacterium variabile DSM 44702	Corynebacterium variabile	Corynebacterium	Corynebacteriaceae	Corynebacteriales	Actinomycetia	Actinobacteria	Bacteria
binny_I04R03.000016_C93_P95_Actinobacteria[class]	binny_no_mask[CheckM]	OTU_97.44237.0	2588085	0.971795	0.868644	0.942217	0.811881	505	5316.34	2509311	472	2438537	410	sample_7	cami2_toy_airways	Propionibacterium freudenreichii subsp. shermanii CIRM-BIA1	Propionibacterium freudenreichii	Propionibacterium	Propionibacteriaceae	Propionibacteriales	Actinomycetia	Actinobacteria	Bacteria
binny_I06R01.000002_C93_P95_Sphingobacteriia	binny_no_mask[CheckM]	OTU_97.5189.0	5114019	0.991895	0.984756	0.916678	0.633333	1020	7204.59	4726212	656	4687907	646	sample_7	cami2_toy_airways	Pedobacter heparinus DSM 2366	Pedobacter heparinus	Pedobacter	Sphingobacteriaceae	Sphingobacteriales	Sphingobacteriia	Bacteroidetes	Bacteria
binny_S7C413616_C98_P97_Bacilli	binny_no_mask[CheckM]	OTU_97.40239.0	3052035	1	1	1	1	1	3052035	3052035	1	3052035	1	sample_7	cami2_toy_airways	Staphylococcus aureus strain	Staphylococcus aureus	Staphylococcus	Staphylococcaceae	Bacillales	Bacilli	Firmicutes	Bacteria
binny_S7C252632_C98_P98_Bacilli	binny_no_mask[CheckM]	OTU_97.34717.0	2990863	1	1	0.999034	0.5	2	2987975	2987975	1	2987975	1	sample_7	cami2_toy_airways	Staphylococcus aureus strain	Staphylococcus aureus	Staphylococcus	Staphylococcaceae	Bacillales	Bacilli	Firmicutes	Bacteria
binny_S7C21374_C98_P98_Bacilli	binny_no_mask[CheckM]	OTU_97.38699.0	2979859	1	1	0.991706	0.333333	3	2955145	2955145	1	2955145	1	sample_7	cami2_toy_airways	Staphylococcus aureus strain	Staphylococcus aureus	Staphylococcus	Staphylococcaceae	Bacillales	Bacilli	Firmicutes	Bacteria
binny_S7C25943_C98_P98_Bacilli	binny_no_mask[CheckM]	OTU_97.35712.0	2927208	1	1	0.990833	0.5	2	2900374	2900374	1	2900374	1	sample_7	cami2_toy_airways	Staphylococcus aureus strain	Staphylococcus aureus	Staphylococcus	Staphylococcaceae	Bacillales	Bacilli	Firmicutes	Bacteria
binny_S7C428251_C98_P98_Bacilli	binny_no_mask[CheckM]	OTU_97.35920.0	2820389	1	1	0.992683	0.5	2	2799751	2799751	1	2799751	1	sample_7	cami2_toy_airways	Staphylococcus aureus subsp. aureus MSSA476	Staphylococcus aureus	Staphylococcus	Staphylococcaceae	Bacillales	Bacilli	Firmicutes	Bacteria
binny_S7C169084_C98_P98_Bacilli	binny_no_mask[CheckM]	OTU_97.44585.0	2839466	1	1	0.991318	0.5	2	2814814	2814814	1	2814814	1	sample_7	cami2_toy_airways	Staphylococcus aureus subsp. aureus N315	Staphylococcus aureus	Staphylococcus	Staphylococcaceae	Bacillales	Bacilli	Firmicutes	Bacteria
binny_I08R01.000136_C86_P95_Actinobacteria[class]	binny_no_mask[CheckM]	OTU_97.37290.0	2790616	0.918388	0.53125	0.87289	0.723404	47	41443.2	2652364	64	2435900	34	sample_7	cami2_toy_airways	Staphylococcus equorum strain	Staphylococcus equorum	Staphylococcus	Staphylococcaceae	Bacillales	Bacilli	Firmicutes	Bacteria
binny_S7C335845_C98_P98_Bacilli	binny_no_mask[CheckM]	OTU_97.34663.1	2658362	1	1	1	1	1	2658362	2658362	1	2658362	1	sample_7	cami2_toy_airways	Staphylococcus lugdunensis HKU09-01	Staphylococcus lugdunensis	Staphylococcus	Staphylococcaceae	Bacillales	Bacilli	Firmicutes	Bacteria
binny_S7C360491_C97_P98_Bacilli	binny_no_mask[CheckM]	OTU_97.34382.0	2560460	1	1	0.970916	0.111111	9	2485992	2485992	1	2485992	1	sample_7	cami2_toy_airways	Staphylococcus warneri SG1	Staphylococcus warneri	Staphylococcus	Staphylococcaceae	Bacillales	Bacilli	Firmicutes	Bacteria
binny_I06R01.000105_C95_P93_Bacilli	binny_no_mask[CheckM]	OTU_97.7408.0	1375831	0.978602	0.961538	0.890706	0.648148	270	6880.53	1252257	182	1225461	175	sample_7	cami2_toy_airways	Weissella ceti strain	Weissella ceti	Weissella	Lactobacillaceae	Lactobacillales	Bacilli	Firmicutes	Bacteria
binny_S7C187786_C97_P98_Bacilli	binny_no_mask[CheckM]	OTU_97.45246.0	2036326	1	1	1	1	1	2036326	2036326	1	2036326	1	sample_7	cami2_toy_airways	Streptococcus anginosus strain	Streptococcus anginosus	Streptococcus	Streptococcaceae	Lactobacillales	Bacilli	Firmicutes	Bacteria
binny_I06R01.000077_C88_P96_Bacilli	binny_no_mask[CheckM]	OTU_97.119.0	1920400	0.991479	0.947368	0.899783	0.79646	113	18345.2	1742794	95	1727944	90	sample_7	cami2_toy_airways	Streptococcus anginosus strain	Streptococcus anginosus	Streptococcus	Streptococcaceae	Lactobacillales	Bacilli	Firmicutes	Bacteria
binny_S7C383369_C97_P99_Bacilli	binny_no_mask[CheckM]	OTU_97.42356.0	2093215	1	1	1	1	1	2093215	2093215	1	2093215	1	sample_7	cami2_toy_airways	Streptococcus pneumoniae INV200	Streptococcus pneumoniae	Streptococcus	Streptococcaceae	Lactobacillales	Bacilli	Firmicutes	Bacteria
binny_I06R02.000043_C85_P94_Bacilli	binny_no_mask[CheckM]	OTU_97.37770.0	1832151	0.920526	0.584071	0.867313	0.666667	99	15276.5	1726241	113	1589049	66	sample_7	cami2_toy_airways	Streptococcus pyogenes MGAS9429	Streptococcus pyogenes	Streptococcus	Streptococcaceae	Lactobacillales	Bacilli	Firmicutes	Bacteria
binny_I01R02.000035_C97_P96_Bacilli	binny_no_mask[CheckM]	OTU_97.44564.0	1791009	0.978141	0.807692	0.994293	0.875	24	70022.5	1820584	26	1780788	21	sample_7	cami2_toy_airways	Streptococcus thermophilus strain	Streptococcus thermophilus	Streptococcus	Streptococcaceae	Lactobacillales	Bacilli	Firmicutes	Bacteria
binny_I06R01.000000_C90_P95_Firmicutes	binny_no_mask[CheckM]	OTU_97.31367.0	1968331	0.92804	0.84434	0.712764	0.467363	383	7130.85	1511741	212	1402956	179	sample_7	cami2_toy_airways	Finegoldia magna ATCC 29328	Finegoldia magna	Finegoldia	Peptoniphilaceae	Tissierellales	Tissierellia	Firmicutes	Bacteria
binny_I01R01.000042_C99_P96_Gammaproteobacteria	binny_no_mask[CheckM]	OTU_97.710.0	4209936	0.995686	0.96875	0.965938	0.865116	215	21271.7	4084158	192	4066539	186	sample_7	cami2_toy_airways	Acinetobacter baumannii TCDC-AB0715	Acinetobacter baumannii	Acinetobacter	Moraxellaceae	Pseudomonadales	Gammaproteobacteria	Proteobacteria	Bacteria
binny_S8C262214_C98_P98_Actinobacteria[class]	binny_no_mask[CheckM]	OTU_97.30815.1	2819221	1	1	0.989701	0.5	2	2790186	2790186	1	2790186	1	sample_8	cami2_toy_airways	Corynebacterium aurimucosum ATCC 700975	Corynebacterium aurimucosum	Corynebacterium	Corynebacteriaceae	Corynebacteriales	Actinomycetia	Actinobacteria	Bacteria
binny_S8C116271_C98_P99_Actinobacteria[class]	binny_no_mask[CheckM]	OTU_97.24948.0	2451789	1	1	1	1	1	2451789	2451789	1	2451789	1	sample_8	cami2_toy_airways	Corynebacterium camporealensis strain	Corynebacterium camporealensis	Corynebacterium	Corynebacteriaceae	Corynebacteriales	Actinomycetia	Actinobacteria	Bacteria
binny_I08R03.000005_C84_P95_Actinobacteria[class]	binny_no_mask[CheckM]	OTU_97.41740.0	2703538	0.966612	0.923581	0.732954	0.468439	903	4476.01	2050014	458	1981568	423	sample_8	cami2_toy_airways	Corynebacterium flavescens strain	Corynebacterium flavescens	Corynebacterium	Corynebacteriaceae	Corynebacteriales	Actinomycetia	Actinobacteria	Bacteria
binny_S8C164088_C98_P99_Actinobacteria[class]	binny_no_mask[CheckM]	OTU_97.7441.0	3309374	1	1	1	1	1	3309374	3309374	1	3309374	1	sample_8	cami2_toy_airways	Corynebacterium glutamicum ATCC 13032	Corynebacterium glutamicum	Corynebacterium	Corynebacteriaceae	Corynebacteriales	Actinomycetia	Actinobacteria	Bacteria
binny_S8C167773_C93_P98_Actinobacteria[class]	binny_no_mask[CheckM]	OTU_97.45281.1	3350606	1	1	0.91485	0.5	2	3065302	3065302	1	3065302	1	sample_8	cami2_toy_airways	Corynebacterium glutamicum SCgG1	Corynebacterium glutamicum	Corynebacterium	Corynebacteriaceae	Corynebacteriales	Actinomycetia	Actinobacteria	Bacteria
binny_S8C7678_C98_P98_Actinobacteria[class]	binny_no_mask[CheckM]	OTU_97.26567.0	3347325	1	1	0.998672	0.5	2	3342881	3342881	1	3342881	1	sample_8	cami2_toy_airways	Corynebacterium glutamicum strain	Corynebacterium glutamicum	Corynebacterium	Corynebacteriaceae	Corynebacteriales	Actinomycetia	Actinobacteria	Bacteria
binny_I01R02.000016_C94_P96_Actinobacteria[class]	binny_no_mask[CheckM]	OTU_97.4436.0	3315594	1	1	0.900706	0.704082	392	10820.2	2986376	276	2986376	276	sample_8	cami2_toy_airways	Corynebacterium glutamicum ZL-6	Corynebacterium glutamicum	Corynebacterium	Corynebacteriaceae	Corynebacteriales	Actinomycetia	Actinobacteria	Bacteria
binny_S8C71885_C98_P98_Actinobacteria[class]	binny_no_mask[CheckM]	OTU_97.33610.0	2446800	1	1	1	1	1	2446800	2446800	1	2446800	1	sample_8	cami2_toy_airways	Corynebacterium kroppenstedtii DSM 44385	Corynebacterium kroppenstedtii	Corynebacterium	Corynebacteriaceae	Corynebacteriales	Actinomycetia	Actinobacteria	Bacteria
binny_I13R02.000000_C74_P92_Actinobacteria[class]	binny_no_mask[CheckM]	OTU_97.31362.0	2671538	0.890908	0.795019	0.70885	0.456044	910	4072.04	2125606	522	1893719	415	sample_8	cami2_toy_airways	Corynebacterium marinum DSM 44953	Corynebacterium marinum	Corynebacterium	Corynebacteriaceae	Corynebacteriales	Actinomycetia	Actinobacteria	Bacteria
binny_S8C185478_C98_P99_Actinobacteria[class]	binny_no_mask[CheckM]	OTU_97.24447.1	2833543	1	1	0.983776	0.5	2	2787571	2787571	1	2787571	1	sample_8	cami2_toy_airways	Corynebacterium maris DSM 45190	Corynebacterium maris	Corynebacterium	Corynebacteriaceae	Corynebacteriales	Actinomycetia	Actinobacteria	Bacteria
binny_S8C32390_C98_P99_Actinobacteria[class]	binny_no_mask[CheckM]	OTU_97.31175.0	2337606	1	1	1	1	1	2337606	2337606	1	2337606	1	sample_8	cami2_toy_airways	Corynebacterium pseudotuberculosis 267	Corynebacterium pseudotuberculosis	Corynebacterium	Corynebacteriaceae	Corynebacteriales	Actinomycetia	Actinobacteria	Bacteria
binny_S8C290495_C98_P99_Actinobacteria[class]	binny_no_mask[CheckM]	OTU_97.39766.0	2337897	1	1	1	1	1	2337897	2337897	1	2337897	1	sample_8	cami2_toy_airways	Corynebacterium pseudotuberculosis FRC41	Corynebacterium pseudotuberculosis	Corynebacterium	Corynebacteriaceae	Corynebacteriales	Actinomycetia	Actinobacteria	Bacteria
binny_S8C146059_C98_P99_Actinobacteria[class]	binny_no_mask[CheckM]	OTU_97.30815.0	2335273	1	1	1	1	1	2335273	2335273	1	2335273	1	sample_8	cami2_toy_airways	Corynebacterium pseudotuberculosis PAT10	Corynebacterium pseudotuberculosis	Corynebacterium	Corynebacteriaceae	Corynebacteriales	Actinomycetia	Actinobacteria	Bacteria
binny_S8C244685_C98_P98_Actinobacteria[class]	binny_no_mask[CheckM]	OTU_97.20026.0	2337784	1	1	1	1	1	2337784	2337784	1	2337784	1	sample_8	cami2_toy_airways	Corynebacterium pseudotuberculosis strain	Corynebacterium pseudotuberculosis	Corynebacterium	Corynebacteriaceae	Corynebacteriales	Actinomycetia	Actinobacteria	Bacteria
binny_S8C238253_C98_P99_Actinobacteria[class]	binny_no_mask[CheckM]	OTU_97.24447.0	2337572	1	1	1	1	1	2337572	2337572	1	2337572	1	sample_8	cami2_toy_airways	Corynebacterium pseudotuberculosis strain	Corynebacterium pseudotuberculosis	Corynebacterium	Corynebacteriaceae	Corynebacteriales	Actinomycetia	Actinobacteria	Bacteria
binny_S8C120798_C97_P99_Actinobacteria[class]	binny_no_mask[CheckM]	OTU_97.34913.0	2337106	1	1	1	1	1	2337106	2337106	1	2337106	1	sample_8	cami2_toy_airways	Corynebacterium pseudotuberculosis strain	Corynebacterium pseudotuberculosis	Corynebacterium	Corynebacteriaceae	Corynebacteriales	Actinomycetia	Actinobacteria	Bacteria
binny_S8C22361_C98_P99_Actinobacteria[class]	binny_no_mask[CheckM]	OTU_97.34011.0	2598684	1	1	1	1	1	2598684	2598684	1	2598684	1	sample_8	cami2_toy_airways	Corynebacterium simulans strain	Corynebacterium simulans	Corynebacterium	Corynebacteriaceae	Corynebacteriales	Actinomycetia	Actinobacteria	Bacteria
binny_I02R03.000019_C98_P97_Actinobacteria[class]	binny_no_mask[CheckM]	OTU_97.1263.0	2858051	0.982505	0.84127	0.982841	0.876033	121	22690.7	2859028	126	2809010	106	sample_8	cami2_toy_airways	Corynebacterium stationis strain	Corynebacterium stationis	Corynebacterium	Corynebacteriaceae	Corynebacteriales	Actinomycetia	Actinobacteria	Bacteria
binny_S8C89870_C98_P98_Actinobacteria[class]	binny_no_mask[CheckM]	OTU_97.36161.1	3433005	1	1	1	1	1	3433005	3433005	1	3433005	1	sample_8	cami2_toy_airways	Corynebacterium variabile DSM 44702	Corynebacterium variabile	Corynebacterium	Corynebacteriaceae	Corynebacteriales	Actinomycetia	Actinobacteria	Bacteria
binny_I01R01.000011_C96_P97_Actinobacteria[class]	binny_no_mask[CheckM]	OTU_97.44237.0	2602159	0.986669	0.958848	0.92636	0.744409	313	10053.9	2443105	243	2410535	233	sample_8	cami2_toy_airways	Propionibacterium freudenreichii subsp. shermanii CIRM-BIA1	Propionibacterium freudenreichii	Propionibacterium	Propionibacteriaceae	Propionibacteriales	Actinomycetia	Actinobacteria	Bacteria
binny_S8C274128_C98_P98_Bacilli	binny_no_mask[CheckM]	OTU_97.35920.0	2820329	1	1	0.992683	0.5	2	2799694	2799694	1	2799694	1	sample_8	cami2_toy_airways	Staphylococcus aureus subsp. aureus MSSA476	Staphylococcus aureus	Staphylococcus	Staphylococcaceae	Bacillales	Bacilli	Firmicutes	Bacteria
binny_S8C29555_C98_P98_Bacilli	binny_no_mask[CheckM]	OTU_97.44585.0	2839466	1	1	0.991318	0.5	2	2814814	2814814	1	2814814	1	sample_8	cami2_toy_airways	Staphylococcus aureus subsp. aureus N315	Staphylococcus aureus	Staphylococcus	Staphylococcaceae	Bacillales	Bacilli	Firmicutes	Bacteria
binny_I06R02.000011_C88_P98_Bacilli	binny_no_mask[CheckM]	OTU_97.35048.0	2559579	0.948572	0.835443	0.885275	0.628571	105	30237.7	2388782	79	2265932	66	sample_8	cami2_toy_airways	Staphylococcus epidermidis ATCC 12228	Staphylococcus epidermidis	Staphylococcus	Staphylococcaceae	Bacillales	Bacilli	Firmicutes	Bacteria
binny_S8C168114_C98_P98_Bacilli	binny_no_mask[CheckM]	OTU_97.34663.1	2658353	1	1	1	1	1	2658353	2658353	1	2658353	1	sample_8	cami2_toy_airways	Staphylococcus lugdunensis HKU09-01	Staphylococcus lugdunensis	Staphylococcus	Staphylococcaceae	Bacillales	Bacilli	Firmicutes	Bacteria
binny_I11R01.000030_C78_P94_Deltaproteobacteria	binny_no_mask[CheckM]	OTU_97.34382.0	2510191	0.825767	0.805869	0.74014	0.434307	822	5078.78	2249900	443	1857894	357	sample_8	cami2_toy_airways	Staphylococcus warneri SG1	Staphylococcus warneri	Staphylococcus	Staphylococcaceae	Bacillales	Bacilli	Firmicutes	Bacteria
binny_I06R01.000004_C88_P97_Bacilli	binny_no_mask[CheckM]	OTU_97.45246.0	2024626	0.95782	0.879121	0.835195	0.645161	248	9700.13	1765424	182	1690958	160	sample_8	cami2_toy_airways	Streptococcus anginosus strain	Streptococcus anginosus	Streptococcus	Streptococcaceae	Lactobacillales	Bacilli	Firmicutes	Bacteria
binny_S8C255238_C97_P98_Gammaproteobacteria	binny_no_mask[CheckM]	OTU_97.25427.1	2173406	1	1	1	1	1	2173406	2173406	1	2173406	1	sample_8	cami2_toy_airways	Neisseria meningitidis strain	Neisseria meningitidis	Neisseria	Neisseriaceae	Neisseriales	Betaproteobacteria	Proteobacteria	Bacteria
binny_S8C13475_C97_P98_Gammaproteobacteria	binny_no_mask[CheckM]	OTU_97.25427.0	2154327	1	1	1	1	1	2154327	2154327	1	2154327	1	sample_8	cami2_toy_airways	Neisseria meningitidis strain	Neisseria meningitidis	Neisseria	Neisseriaceae	Neisseriales	Betaproteobacteria	Proteobacteria	Bacteria
binny_I10R03.000001.000009_C73_P95_Actinobacteria[class]	binny_no_mask[CheckM]	OTU_97.30815.1	2765431	0.946294	0.903896	0.69856	0.395455	880	5302.49	2041459	385	1931820	348	sample_9	cami2_toy_airways	Corynebacterium aurimucosum ATCC 700975	Corynebacterium aurimucosum	Corynebacterium	Corynebacteriaceae	Corynebacteriales	Actinomycetia	Actinobacteria	Bacteria
binny_I01R01.000074_C98_P98_Actinobacteria[class]	binny_no_mask[CheckM]	OTU_97.24948.0	2451683	0.972626	0.538462	1	1	7	193899	2520683	13	2451683	7	sample_9	cami2_toy_airways	Corynebacterium camporealensis strain	Corynebacterium camporealensis	Corynebacterium	Corynebacteriaceae	Corynebacteriales	Actinomycetia	Actinobacteria	Bacteria
binny_S9C364764_C98_P98_Actinobacteria[class]	binny_no_mask[CheckM]	OTU_97.36185.0	2474127	1	1	1	1	1	2474127	2474127	1	2474127	1	sample_9	cami2_toy_airways	Corynebacterium diphtheriae strain	Corynebacterium diphtheriae	Corynebacterium	Corynebacteriaceae	Corynebacteriales	Actinomycetia	Actinobacteria	Bacteria
binny_S9C100797_C98_P99_Actinobacteria[class]	binny_no_mask[CheckM]	OTU_97.45281.1	3350617	1	1	1	1	1	3350617	3350617	1	3350617	1	sample_9	cami2_toy_airways	Corynebacterium glutamicum SCgG1	Corynebacterium glutamicum	Corynebacterium	Corynebacteriaceae	Corynebacteriales	Actinomycetia	Actinobacteria	Bacteria
binny_S9C417554_C98_P99_Actinobacteria[class]	binny_no_mask[CheckM]	OTU_97.89.0	3338082	1	1	0.998668	0.5	2	3333637	3333637	1	3333637	1	sample_9	cami2_toy_airways	Corynebacterium glutamicum strain	Corynebacterium glutamicum	Corynebacterium	Corynebacteriaceae	Corynebacteriales	Actinomycetia	Actinobacteria	Bacteria
binny_I01R01.000063_C98_P99_Actinobacteria[class]	binny_no_mask[CheckM]	OTU_97.24447.1	2832128	0.999086	0.97561	0.98331	0.952381	42	67985.5	2787406	41	2784859	40	sample_9	cami2_toy_airways	Corynebacterium maris DSM 45190	Corynebacterium maris	Corynebacterium	Corynebacteriaceae	Corynebacteriales	Actinomycetia	Actinobacteria	Bacteria
binny_S9C442727_C98_P99_Actinobacteria[class]	binny_no_mask[CheckM]	OTU_97.7131.0	2369813	1	1	1	1	1	2369813	2369813	1	2369813	1	sample_9	cami2_toy_airways	Corynebacterium pseudotuberculosis 258	Corynebacterium pseudotuberculosis	Corynebacterium	Corynebacteriaceae	Corynebacteriales	Actinomycetia	Actinobacteria	Bacteria
binny_S9C448797_C98_P99_Actinobacteria[class]	binny_no_mask[CheckM]	OTU_97.17807.0	2403448	1	1	1	1	1	2403448	2403448	1	2403448	1	sample_9	cami2_toy_airways	Corynebacterium pseudotuberculosis strain	Corynebacterium pseudotuberculosis	Corynebacterium	Corynebacteriaceae	Corynebacteriales	Actinomycetia	Actinobacteria	Bacteria
binny_I11R02.000019.000006_C76_P89_Chloroflexi	binny_no_mask[CheckM]	OTU_97.150.0	2337726	0.781556	0.222222	0.666838	0.8	5	110811	1994591	18	1558884	4	sample_9	cami2_toy_airways	Corynebacterium pseudotuberculosis strain	Corynebacterium pseudotuberculosis	Corynebacterium	Corynebacteriaceae	Corynebacteriales	Actinomycetia	Actinobacteria	Bacteria
binny_S9C302494_C98_P98_Actinobacteria[class]	binny_no_mask[CheckM]	OTU_97.36161.1	3432937	1	1	1	1	1	3432937	3432937	1	3432937	1	sample_9	cami2_toy_airways	Corynebacterium variabile DSM 44702	Corynebacterium variabile	Corynebacterium	Corynebacteriaceae	Corynebacteriales	Actinomycetia	Actinobacteria	Bacteria
binny_I13R01.000024_C86_P92_Cytophagia	binny_no_mask[CheckM]	OTU_97.3214.0	4473549	0.975691	0.95562	0.800929	0.526862	3760	1771.47	3672263	2073	3582995	1981	sample_9	cami2_toy_airways	Rufibacter radiotolerans strain	Rufibacter radiotolerans	Rufibacter	Hymenobacteraceae	Cytophagales	Cytophagia	Bacteroidetes	Bacteria
binny_I03R02.000115_C98_P96_Flavobacteriia	binny_no_mask[CheckM]	OTU_97.38845.0	5473236	0.996434	0.974609	0.925829	0.78831	633	9932.45	5085415	512	5067282	499	sample_9	cami2_toy_airways	Chryseobacterium sp. StRB126 strain	Chryseobacterium sp. StRB126	Chryseobacterium	Weeksellaceae	Flavobacteriales	Flavobacteriia	Bacteroidetes	Bacteria
binny_S9C364412_C98_P97_Bacilli	binny_no_mask[CheckM]	OTU_97.35712.0	2927154	1	1	0.990832	0.5	2	2900317	2900317	1	2900317	1	sample_9	cami2_toy_airways	Staphylococcus aureus strain	Staphylococcus aureus	Staphylococcus	Staphylococcaceae	Bacillales	Bacilli	Firmicutes	Bacteria
binny_S9C494700_C98_P98_Bacilli	binny_no_mask[CheckM]	OTU_97.44585.0	2839468	1	1	0.991318	0.5	2	2814815	2814815	1	2814815	1	sample_9	cami2_toy_airways	Staphylococcus aureus subsp. aureus N315	Staphylococcus aureus	Staphylococcus	Staphylococcaceae	Bacillales	Bacilli	Firmicutes	Bacteria
binny_S9C162524_C98_P98_Bacilli	binny_no_mask[CheckM]	OTU_97.34663.1	2658362	1	1	1	1	1	2658362	2658362	1	2658362	1	sample_9	cami2_toy_airways	Staphylococcus lugdunensis HKU09-01	Staphylococcus lugdunensis	Staphylococcus	Staphylococcaceae	Bacillales	Bacilli	Firmicutes	Bacteria
binny_S9C73129_C97_P99_Bacilli	binny_no_mask[CheckM]	OTU_97.29637.1	2435613	1	1	1	1	1	2435613	2435613	1	2435613	1	sample_9	cami2_toy_airways	Staphylococcus schleiferi strain	Staphylococcus schleiferi	Staphylococcus	Staphylococcaceae	Bacillales	Bacilli	Firmicutes	Bacteria
binny_I05R01.000140_C97_P95_Bacilli	binny_no_mask[CheckM]	OTU_97.34382.0	2559709	0.96857	0.433333	0.972763	0.619048	21	85693	2570791	30	2489991	13	sample_9	cami2_toy_airways	Staphylococcus warneri SG1	Staphylococcus warneri	Staphylococcus	Staphylococcaceae	Bacillales	Bacilli	Firmicutes	Bacteria
binny_S9C245654_C96_P99_Bacilli	binny_no_mask[CheckM]	OTU_97.22389.0	2033818	1	1	1	1	1	2033818	2033818	1	2033818	1	sample_9	cami2_toy_airways	Aerococcus sanguinicola strain	Aerococcus sanguinicola	Aerococcus	Aerococcaceae	Lactobacillales	Bacilli	Firmicutes	Bacteria
binny_I05R01.000020_C96_P94_Bacilli	binny_no_mask[CheckM]	OTU_97.8334.0	2069963	0.997587	0.989583	0.918261	0.745098	255	9923.78	1905365	192	1900767	190	sample_9	cami2_toy_airways	Aerococcus urinae ACS-120-V-Col10a	Aerococcus urinae	Aerococcus	Aerococcaceae	Lactobacillales	Bacilli	Firmicutes	Bacteria
binny_I10R01.000166.000003_C97_P98_Bacilli	binny_no_mask[CheckM]	OTU_97.45246.0	2036238	0.998101	0.75	1	1	3	510028	2040112	4	2036238	3	sample_9	cami2_toy_airways	Streptococcus anginosus strain	Streptococcus anginosus	Streptococcus	Streptococcaceae	Lactobacillales	Bacilli	Firmicutes	Bacteria
binny_S9C423112_C97_P99_Bacilli	binny_no_mask[CheckM]	OTU_97.42356.0	2093293	1	1	1	1	1	2093293	2093293	1	2093293	1	sample_9	cami2_toy_airways	Streptococcus pneumoniae INV200	Streptococcus pneumoniae	Streptococcus	Streptococcaceae	Lactobacillales	Bacilli	Firmicutes	Bacteria
binny_I10R01.000166.000002_C95_P99_Bacilli	binny_no_mask[CheckM]	OTU_97.45365.1	2129702	1	1	0.944427	0.8	25	100567	2011349	20	2011349	20	sample_9	cami2_toy_airways	Streptococcus pneumoniae SPN032672	Streptococcus pneumoniae	Streptococcus	Streptococcaceae	Lactobacillales	Bacilli	Firmicutes	Bacteria
binny_I05R03.000004_C90_P96_Gammaproteobacteria	binny_no_mask[CheckM]	OTU_97.44958.1	1752202	0.985132	0.96648	0.798165	0.578595	299	7931.03	1419655	179	1398547	173	sample_9	cami2_toy_airways	[Haemophilus] ducreyi strain	[Haemophilus] ducreyi	Haemophilus	Pasteurellaceae	Pasteurellales	Gammaproteobacteria	Proteobacteria	Bacteria
binny_I05R01.000010_C86_P95_Gammaproteobacteria	binny_no_mask[CheckM]	OTU_97.45310.0	2405809	0.991936	0.983871	0.928183	0.72619	252	12103.1	2251184	186	2233030	183	sample_9	cami2_toy_airways	Pasteurella multocida subsp. multocida HB01	Pasteurella multocida	Pasteurella	Pasteurellaceae	Pasteurellales	Gammaproteobacteria	Proteobacteria	Bacteria
binny_I03R03.000028_C96_P97_Actinobacteria[class]	binny_no_mask[CheckM]	OTU_97.740.1	2177486	0.987429	0.939597	0.913292	0.744681	188	13516.8	2013997	149	1988680	140	sample_0	cami2_toy_gi	Bifidobacterium bifidum S17	Bifidobacterium bifidum	Bifidobacterium	Bifidobacteriaceae	Bifidobacteriales	Actinomycetia	Actinobacteria	Bacteria
binny_I12R03.000001.000002_C73_P94_Actinobacteria[class]	binny_no_mask[CheckM]	OTU_97.740.0	3058524	0.942921	0.925581	0.68673	0.408345	1462	3453.53	2227524	645	2100380	597	sample_0	cami2_toy_gi	Bifidobacterium scardovii JCM 12489 = DSM 13734	Bifidobacterium scardovii	Bifidobacterium	Bifidobacteriaceae	Bifidobacteriales	Actinomycetia	Actinobacteria	Bacteria
binny_S0C23563_C97_P98_Actinobacteria[class]	binny_no_mask[CheckM]	OTU_97.463.0	1967074	1	1	1	1	1	1967074	1967074	1	1967074	1	sample_0	cami2_toy_gi	Berryella intestinalis strain	Berryella intestinalis	Berryella	Eggerthellaceae	Eggerthellales	Coriobacteriia	Actinobacteria	Bacteria
binny_I01R01.000034_C96_P95_Bacteroidia	binny_no_mask[CheckM]	OTU_97.37167.0	3708470	1	1	0.878404	0.747967	246	17704	3257534	184	3257534	184	sample_0	cami2_toy_gi	Petrimonas mucosa strain	Petrimonas mucosa	Petrimonas	Dysgonomonadaceae	Bacteroidales	Bacteroidia	Bacteroidetes	Bacteria
binny_I06R01.000095_C97_P94_Bacteroidia	binny_no_mask[CheckM]	OTU_97.30392.0	4381715	0.954656	0.92623	0.978964	0.837037	270	18415.1	4493283	244	4289540	226	sample_0	cami2_toy_gi	Odoribacter splanchnicus DSM 20712	Odoribacter splanchnicus	Odoribacter	Odoribacteraceae	Bacteroidales	Bacteroidia	Bacteroidetes	Bacteria
binny_I08R02.000011_C84_P93_Bacteroidia	binny_no_mask[CheckM]	OTU_97.7551.0	3551525	0.972848	0.95935	0.777304	0.517544	2280	2307.04	2837662	1230	2760614	1180	sample_0	cami2_toy_gi	Alistipes finegoldii DSM 17242	Alistipes finegoldii	Alistipes	Rikenellaceae	Bacteroidales	Bacteroidia	Bacteroidetes	Bacteria
binny_S0C16390_C97_P97_Clostridia	binny_no_mask[CheckM]	OTU_97.1145.0	3863445	1	1	1	1	1	3863445	3863445	1	3863445	1	sample_0	cami2_toy_gi	Clostridium botulinum A str. ATCC 19397	Clostridium botulinum	Clostridium	Clostridiaceae	Eubacteriales	Clostridia	Firmicutes	Bacteria
binny_I01R01.000236_C97_P96_Clostridia	binny_no_mask[CheckM]	OTU_97.38031.0	3829008	0.977001	0.12	1	1	3	156766	3919144	25	3829008	3	sample_0	cami2_toy_gi	Clostridium botulinum B str. Eklund 17B (NRP)	Clostridium botulinum	Clostridium	Clostridiaceae	Eubacteriales	Clostridia	Firmicutes	Bacteria
binny_S0C67580_C97_P97_Clostridia	binny_no_mask[CheckM]	OTU_97.512.0	3611881	1	1	1	1	1	3611881	3611881	1	3611881	1	sample_0	cami2_toy_gi	Clostridium botulinum strain	Clostridium botulinum	Clostridium	Clostridiaceae	Eubacteriales	Clostridia	Firmicutes	Bacteria
binny_S0C45163_C97_P98_Clostridia	binny_no_mask[CheckM]	OTU_97.326.0	4627822	1	1	0.826492	0.5	2	3824857	3824857	1	3824857	1	sample_0	cami2_toy_gi	Clostridium butyricum strain	Clostridium butyricum	Clostridium	Clostridiaceae	Eubacteriales	Clostridia	Firmicutes	Bacteria
binny_S0C13933_C97_P98_Clostridia	binny_no_mask[CheckM]	OTU_97.365.0	4597151	1	1	0.825321	0.333333	3	3794127	3794127	1	3794127	1	sample_0	cami2_toy_gi	Clostridium butyricum strain	Clostridium butyricum	Clostridium	Clostridiaceae	Eubacteriales	Clostridia	Firmicutes	Bacteria
binny_S0C54499_C97_P96_Clostridia	binny_no_mask[CheckM]	OTU_97.240.0	4351886	1	1	1	1	1	4351886	4351886	1	4351886	1	sample_0	cami2_toy_gi	Clostridium pasteurianum DSM 525 = ATCC 6013	Clostridium pasteurianum	Clostridium	Clostridiaceae	Eubacteriales	Clostridia	Firmicutes	Bacteria
binny_I08R02.000012_C83_P92_Clostridia	binny_no_mask[CheckM]	OTU_97.326.1	5074380	0.902977	0.677519	0.855649	0.656156	666	7454.91	4808415	645	4341886	437	sample_0	cami2_toy_gi	Clostridium saccharobutylicum DSM 13864	Clostridium saccharobutylicum	Clostridium	Clostridiaceae	Eubacteriales	Clostridia	Firmicutes	Bacteria
binny_S0C63455_C96_P96_Clostridia	binny_no_mask[CheckM]	OTU_97.68.0	3592118	1	1	1	1	1	3592118	3592118	1	3592118	1	sample_0	cami2_toy_gi	Roseburia hominis A2-183	Roseburia hominis	Roseburia	Lachnospiraceae	Eubacteriales	Clostridia	Firmicutes	Bacteria
binny_I10R01.000067.000001_C97_P97_Clostridia	binny_no_mask[CheckM]	OTU_97.44483.0	2974345	0.97749	0.8	1	1	4	608568	3042839	5	2974345	4	sample_0	cami2_toy_gi	Thermoclostridium stercorarium subsp. stercorarium DSM 8532	Thermoclostridium stercorarium	Thermoclostridium	Oscillospiraceae	Eubacteriales	Clostridia	Firmicutes	Bacteria
binny_I10R02.000008_C97_P97_Clostridia	binny_no_mask[CheckM]	OTU_97.17701.0	3028103	1	1	0.984367	0.854054	185	18865.6	2980766	158	2980766	158	sample_0	cami2_toy_gi	Thermoclostridium stercorarium subsp. thermolacticum DSM 2910	Thermoclostridium stercorarium	Thermoclostridium	Oscillospiraceae	Eubacteriales	Clostridia	Firmicutes	Bacteria
binny_I01R01.000042_C96_P96_Negativicutes	binny_no_mask[CheckM]	OTU_97.6890.0	2500595	1	1	0.986632	0.850394	127	22844.1	2467167	108	2467167	108	sample_0	cami2_toy_gi	Megasphaera elsdenii 14-14	Megasphaera elsdenii	Megasphaera	Veillonellaceae	Veillonellales	Negativicutes	Firmicutes	Bacteria
binny_I08R02.000678_C97_P95_Proteobacteria	binny_no_mask[CheckM]	OTU_97.15115.0	6563304	0.976994	0.7	0.968985	0.913043	23	216983	6509500	30	6359741	21	sample_0	cami2_toy_gi	Achromobacter xylosoxidans strain	Achromobacter xylosoxidans	Achromobacter	Alcaligenaceae	Burkholderiales	Betaproteobacteria	Proteobacteria	Bacteria
binny_S0C46008_C97_P97_Gammaproteobacteria	binny_no_mask[CheckM]	OTU_97.1154.0	4899519	1	1	0.997519	0.5	2	4887362	4887362	1	4887362	1	sample_0	cami2_toy_gi	Bordetella parapertussis Bpp5	Bordetella parapertussis	Bordetella	Alcaligenaceae	Burkholderiales	Betaproteobacteria	Proteobacteria	Bacteria
binny_S0C32159_C97_P98_Gammaproteobacteria	binny_no_mask[CheckM]	OTU_97.40119.0	4043810	1	1	1	1	1	4043810	4043810	1	4043810	1	sample_0	cami2_toy_gi	Bordetella pertussis 18323	Bordetella pertussis	Bordetella	Alcaligenaceae	Burkholderiales	Betaproteobacteria	Proteobacteria	Bacteria
binny_S0C67791_C97_P98_Gammaproteobacteria	binny_no_mask[CheckM]	OTU_97.10120.0	4106373	1	1	1	1	1	4106373	4106373	1	4106373	1	sample_0	cami2_toy_gi	Bordetella pertussis strain	Bordetella pertussis	Bordetella	Alcaligenaceae	Burkholderiales	Betaproteobacteria	Proteobacteria	Bacteria
binny_S0C58493_C97_P98_Gammaproteobacteria	binny_no_mask[CheckM]	OTU_97.38148.1	4133737	1	1	1	1	1	4133737	4133737	1	4133737	1	sample_0	cami2_toy_gi	Bordetella pertussis strain	Bordetella pertussis	Bordetella	Alcaligenaceae	Burkholderiales	Betaproteobacteria	Proteobacteria	Bacteria
binny_S0C54387_C97_P98_Gammaproteobacteria	binny_no_mask[CheckM]	OTU_97.14013.0	4108452	1	1	1	1	1	4108452	4108452	1	4108452	1	sample_0	cami2_toy_gi	Bordetella pertussis strain	Bordetella pertussis	Bordetella	Alcaligenaceae	Burkholderiales	Betaproteobacteria	Proteobacteria	Bacteria
binny_S0C50415_C97_P98_Gammaproteobacteria	binny_no_mask[CheckM]	OTU_97.498.0	4105323	1	1	1	1	1	4105323	4105323	1	4105323	1	sample_0	cami2_toy_gi	Bordetella pertussis strain	Bordetella pertussis	Bordetella	Alcaligenaceae	Burkholderiales	Betaproteobacteria	Proteobacteria	Bacteria
binny_S0C31388_C98_P99_Betaproteobacteria	binny_no_mask[CheckM]	OTU_97.156.0	5287943	1	1	1	1	1	5287943	5287943	1	5287943	1	sample_0	cami2_toy_gi	Bordetella petrii strain	Bordetella petrii	Bordetella	Alcaligenaceae	Burkholderiales	Betaproteobacteria	Proteobacteria	Bacteria
binny_S0C58636_C97_P98_Betaproteobacteria	binny_no_mask[CheckM]	OTU_97.7000.0	4558850	1	1	0.984976	0.5	2	4490356	4490356	1	4490356	1	sample_0	cami2_toy_gi	Bordetella pseudohinzii strain	Bordetella pseudohinzii	Bordetella	Alcaligenaceae	Burkholderiales	Betaproteobacteria	Proteobacteria	Bacteria
binny_I14R02.000015_C80_P91_Gammaproteobacteria	binny_no_mask[CheckM]	OTU_97.13948.1	1617199	0.906274	0.853333	0.797518	0.525667	974	2371.88	1423130	600	1289746	512	sample_0	cami2_toy_gi	Taylorella equigenitalis MCE9	Taylorella equigenitalis	Taylorella	Alcaligenaceae	Burkholderiales	Betaproteobacteria	Proteobacteria	Bacteria
binny_I03R01.000078_C97_P97_Deltaproteobacteria	binny_no_mask[CheckM]	OTU_97.27397.0	3773025	0.99818	0.3	1	1	3	377990	3779903	10	3773025	3	sample_0	cami2_toy_gi	Desulfovibrio vulgaris str. Hildenborough	Desulfovibrio vulgaris	Desulfovibrio	Desulfovibrionaceae	Desulfovibrionales	Deltaproteobacteria	Proteobacteria	Bacteria
binny_S0C709_C96_P98_Opitutae	binny_no_mask[CheckM]	OTU_97.4796.0	3750765	1	1	1	1	1	3750765	3750765	1	3750765	1	sample_0	cami2_toy_gi	Coraliomargarita akajimensis DSM 45221	Coraliomargarita akajimensis	Coraliomargarita	Puniceicoccaceae	Puniceicoccales	Opitutae	Verrucomicrobia	Bacteria
binny_I04R02.000012_C94_P96_Actinobacteria[class]	binny_no_mask[CheckM]	OTU_97.20169.0	1902544	0.996701	0.994048	0.921735	0.664016	503	5236.45	1759447	336	1753642	334	sample_1	cami2_toy_gi	Bifidobacterium animalis strain	Bifidobacterium animalis	Bifidobacterium	Bifidobacteriaceae	Bifidobacteriales	Actinomycetia	Actinobacteria	Bacteria
binny_S1C51734_C98_P97_Bacteroidia	binny_no_mask[CheckM]	OTU_97.21930.0	5188944	1	1	1	1	1	5188944	5188944	1	5188944	1	sample_1	cami2_toy_gi	Bacteroides fragilis strain	Bacteroides fragilis	Bacteroides	Bacteroidaceae	Bacteroidales	Bacteroidia	Bacteroidetes	Bacteria
binny_I13R01.000034_C93_P92_Bacteroidia	binny_no_mask[CheckM]	OTU_97.40668.0	4892238	0.934959	0.672297	0.893544	0.737037	270	15795.7	4675530	296	4371430	199	sample_1	cami2_toy_gi	Bacteroides fragilis strain	Bacteroides fragilis	Bacteroides	Bacteroidaceae	Bacteroidales	Bacteroidia	Bacteroidetes	Bacteria
binny_S1C49899_C98_P97_Bacteroidia	binny_no_mask[CheckM]	OTU_97.40665.0	6293387	1	1	0.994751	0.5	2	6260356	6260356	1	6260356	1	sample_1	cami2_toy_gi	Bacteroides thetaiotaomicron VPI-5482	Bacteroides thetaiotaomicron	Bacteroides	Bacteroidaceae	Bacteroidales	Bacteroidia	Bacteroidetes	Bacteria
binny_I13R03.000005_C77_P95_Bacteroidia	binny_no_mask[CheckM]	OTU_97.16829.0	5366962	0.938679	0.902121	0.655838	0.39899	1386	6117.12	3749797	613	3519855	553	sample_1	cami2_toy_gi	Phocaeicola dorei strain	Phocaeicola dorei	Phocaeicola	Bacteroidaceae	Bacteroidales	Bacteroidia	Bacteroidetes	Bacteria
binny_I01R01.000442_C98_P97_Bacteroidia	binny_no_mask[CheckM]	OTU_97.20224.0	4308519	0.980782	0.1875	0.989205	0.6	5	271595	4345523	16	4262010	3	sample_1	cami2_toy_gi	Phocaeicola salanitronis DSM 18170	Phocaeicola salanitronis	Phocaeicola	Bacteroidaceae	Bacteroidales	Bacteroidia	Bacteroidetes	Bacteria
binny_I01R01.000316_C98_P96_Bacteroidia	binny_no_mask[CheckM]	OTU_97.14172.0	5162485	0.993997	0.818182	0.992857	0.931034	29	156259	5156562	33	5125607	27	sample_1	cami2_toy_gi	Bacteroides vulgatus ATCC 8482	Phocaeicola vulgatus	Phocaeicola	Bacteroidaceae	Bacteroidales	Bacteroidia	Bacteroidetes	Bacteria
binny_S1C12964_C98_P98_Bacteroidia	binny_no_mask[CheckM]	OTU_97.2657.0	2808895	1	1	1	1	1	2808895	2808895	1	2808895	1	sample_1	cami2_toy_gi	Fermentimonas caenicola strain	Fermentimonas caenicola	Fermentimonas	Dysgonomonadaceae	Bacteroidales	Bacteroidia	Bacteroidetes	Bacteria
binny_I08R03.000006_C88_P95_Bacteroidia	binny_no_mask[CheckM]	OTU_97.30392.0	4327696	0.980604	0.961686	0.703585	0.444248	1130	5948.52	3105129	522	3044902	502	sample_1	cami2_toy_gi	Odoribacter splanchnicus DSM 20712	Odoribacter splanchnicus	Odoribacter	Odoribacteraceae	Bacteroidales	Bacteroidia	Bacteroidetes	Bacteria
binny_S1C18264_C97_P97_Clostridia	binny_no_mask[CheckM]	OTU_97.680.0	4207028	1	1	0.998642	0.5	2	4201314	4201314	1	4201314	1	sample_1	cami2_toy_gi	Clostridium aceticum strain	Clostridium aceticum	Clostridium	Clostridiaceae	Eubacteriales	Clostridia	Firmicutes	Bacteria
binny_I03R02.000039_C94_P97_Clostridia	binny_no_mask[CheckM]	OTU_97.5710.0	4144662	0.95964	0.863636	0.923542	0.791667	24	181307	3988755	22	3827770	19	sample_1	cami2_toy_gi	Clostridium acetobutylicum DSM 1731	Clostridium acetobutylicum	Clostridium	Clostridiaceae	Eubacteriales	Clostridia	Firmicutes	Bacteria
binny_I01R01.000536_C97_P97_Clostridia	binny_no_mask[CheckM]	OTU_97.2555.1	4351582	0.999413	0.941176	0.999335	0.941176	17	255955	4351241	17	4348688	16	sample_1	cami2_toy_gi	Clostridium autoethanogenum DSM 10061	Clostridium autoethanogenum	Clostridium	Clostridiaceae	Eubacteriales	Clostridia	Firmicutes	Bacteria
binny_I03R03.000011_C94_P96_Firmicutes	binny_no_mask[CheckM]	OTU_97.3641.0	4011504	0.998585	0.928571	0.925449	0.866667	30	132775	3717706	28	3712444	26	sample_1	cami2_toy_gi	Clostridium botulinum F str. Langeland	Clostridium botulinum	Clostridium	Clostridiaceae	Eubacteriales	Clostridia	Firmicutes	Bacteria
binny_I08R01.000006_C92_P94_Spirochaetes	binny_no_mask[CheckM]	OTU_97.365.0	4528593	0.827621	0.998464	0.851309	0.539867	1204	7155.47	4658211	651	3855232	650	sample_1	cami2_toy_gi	Clostridium butyricum strain	Clostridium butyricum	Clostridium	Clostridiaceae	Eubacteriales	Clostridia	Firmicutes	Bacteria
binny_S1C57195_C97_P98_Clostridia	binny_no_mask[CheckM]	OTU_97.326.0	4627826	1	1	0.826489	0.5	2	3824847	3824847	1	3824847	1	sample_1	cami2_toy_gi	Clostridium butyricum strain	Clostridium butyricum	Clostridium	Clostridiaceae	Eubacteriales	Clostridia	Firmicutes	Bacteria
binny_S1C12460_C97_P96_Clostridia	binny_no_mask[CheckM]	OTU_97.240.0	4351865	1	1	1	1	1	4351865	4351865	1	4351865	1	sample_1	cami2_toy_gi	Clostridium pasteurianum DSM 525 = ATCC 6013	Clostridium pasteurianum	Clostridium	Clostridiaceae	Eubacteriales	Clostridia	Firmicutes	Bacteria
binny_S1C5607_C97_P96_Clostridia	binny_no_mask[CheckM]	OTU_97.2576.0	4351831	1	1	1	1	1	4351831	4351831	1	4351831	1	sample_1	cami2_toy_gi	Clostridium pasteurianum strain	Clostridium pasteurianum	Clostridium	Clostridiaceae	Eubacteriales	Clostridia	Firmicutes	Bacteria
binny_I01R01.000056_C95_P96_Clostridia	binny_no_mask[CheckM]	OTU_97.326.1	5103297	0.99554	0.972973	0.936554	0.84375	128	43251.6	4800927	111	4779513	108	sample_1	cami2_toy_gi	Clostridium saccharobutylicum DSM 13864	Clostridium saccharobutylicum	Clostridium	Clostridiaceae	Eubacteriales	Clostridia	Firmicutes	Bacteria
binny_S1C25071_C97_P95_Clostridia	binny_no_mask[CheckM]	OTU_97.577.0	5749406	1	1	1	1	1	5749406	5749406	1	5749406	1	sample_1	cami2_toy_gi	Clostridium scatologenes strain	Clostridium scatologenes	Clostridium	Clostridiaceae	Eubacteriales	Clostridia	Firmicutes	Bacteria
binny_I01R01.000211_C97_P98_Clostridia	binny_no_mask[CheckM]	OTU_97.21937.0	4315626	1	1	0.999725	0.973684	38	116607	4314441	37	4314441	37	sample_1	cami2_toy_gi	Eubacterium limosum KIST612	Eubacterium limosum	Eubacterium	Eubacteriaceae	Eubacteriales	Clostridia	Firmicutes	Bacteria
binny_I10R01.000070_C91_P92_Clostridia	binny_no_mask[CheckM]	OTU_97.18340.0	3334096	0.99562	0.987847	0.873173	0.649543	876	5076.47	2924048	576	2911241	569	sample_1	cami2_toy_gi	Butyrivibrio hungatei strain	Butyrivibrio hungatei	Butyrivibrio	Lachnospiraceae	Eubacteriales	Clostridia	Firmicutes	Bacteria
binny_I05R01.000485_C99_P95_Bacteria	binny_no_mask[CheckM]	OTU_97.21797.1	4845466	1	1	0.756896	0.5	62	118307	3667514	31	3667514	31	sample_1	cami2_toy_gi	Lachnoclostridium phytofermentans ISDg	Lachnoclostridium phytofermentans	Lachnoclostridium	Lachnospiraceae	Eubacteriales	Clostridia	Firmicutes	Bacteria
binny_I04R01.000056_C92_P95_Clostridia	binny_no_mask[CheckM]	OTU_97.45059.0	4416014	0.999487	0.998155	0.706179	0.495875	1091	5756.64	3120100	542	3118498	541	sample_1	cami2_toy_gi	Ruminococcus albus 7 = DSM 20455	Ruminococcus albus	Ruminococcus	Oscillospiraceae	Eubacteriales	Clostridia	Firmicutes	Bacteria
binny_I01R01.000259_C97_P96_Clostridia	binny_no_mask[CheckM]	OTU_97.44483.0	2973684	1	1	1	1	26	114372	2973684	26	2973684	26	sample_1	cami2_toy_gi	Thermoclostridium stercorarium subsp. stercorarium DSM 8532	Thermoclostridium stercorarium	Thermoclostridium	Oscillospiraceae	Eubacteriales	Clostridia	Firmicutes	Bacteria
binny_I03R01.000005_C92_P97_Erysipelotrichi	binny_no_mask[CheckM]	OTU_97.1749.0	1764093	0.981741	0.957237	0.910785	0.683099	426	5383.53	1636593	304	1606710	291	sample_1	cami2_toy_gi	Erysipelothrix rhusiopathiae str. Fujisawa	Erysipelothrix rhusiopathiae	Erysipelothrix	Erysipelotrichaceae	Erysipelotrichales	Erysipelotrichia	Firmicutes	Bacteria
binny_I17R03.000004.000006_C76_P90_Spirochaetes	binny_no_mask[CheckM]	OTU_97.31256.0	5800195	0.89711	0.837569	0.779368	0.540271	1403	5567.89	5038942	905	4520485	758	sample_1	cami2_toy_gi	Bordetella bronchialis strain	Bordetella bronchialis	Bordetella	Alcaligenaceae	Burkholderiales	Betaproteobacteria	Proteobacteria	Bacteria
binny_S1C16649_C97_P98_Gammaproteobacteria	binny_no_mask[CheckM]	OTU_97.23934.0	5091795	1	1	1	1	1	5091795	5091795	1	5091795	1	sample_1	cami2_toy_gi	Bordetella bronchiseptica MO149	Bordetella bronchiseptica	Bordetella	Alcaligenaceae	Burkholderiales	Betaproteobacteria	Proteobacteria	Bacteria
binny_I01R01.000054_C96_P98_Proteobacteria	binny_no_mask[CheckM]	OTU_97.4731.1	3692327	0.973758	0.844961	0.97416	0.915966	119	28634.5	3693852	129	3596919	109	sample_1	cami2_toy_gi	Bordetella holmesii H558	Bordetella holmesii	Bordetella	Alcaligenaceae	Burkholderiales	Betaproteobacteria	Proteobacteria	Bacteria
binny_S1C27585_C97_P98_Gammaproteobacteria	binny_no_mask[CheckM]	OTU_97.40119.0	4043838	1	1	1	1	1	4043838	4043838	1	4043838	1	sample_1	cami2_toy_gi	Bordetella pertussis 18323	Bordetella pertussis	Bordetella	Alcaligenaceae	Burkholderiales	Betaproteobacteria	Proteobacteria	Bacteria
binny_I17R01.000816.000016_C80_P92_Betaproteobacteria	binny_no_mask[CheckM]	OTU_97.18909.1	4124207	0.81359	0.111111	0.748226	0.5	2	421430	3792866	9	3085838	1	sample_1	cami2_toy_gi	Bordetella pertussis CS	Bordetella pertussis	Bordetella	Alcaligenaceae	Burkholderiales	Betaproteobacteria	Proteobacteria	Bacteria
binny_S1C9506_C97_P98_Gammaproteobacteria	binny_no_mask[CheckM]	OTU_97.4731.0	4103303	1	1	1	1	1	4103303	4103303	1	4103303	1	sample_1	cami2_toy_gi	Bordetella pertussis strain	Bordetella pertussis	Bordetella	Alcaligenaceae	Burkholderiales	Betaproteobacteria	Proteobacteria	Bacteria
binny_S1C18123_C97_P98_Gammaproteobacteria	binny_no_mask[CheckM]	OTU_97.10120.0	4106367	1	1	1	1	1	4106367	4106367	1	4106367	1	sample_1	cami2_toy_gi	Bordetella pertussis strain	Bordetella pertussis	Bordetella	Alcaligenaceae	Burkholderiales	Betaproteobacteria	Proteobacteria	Bacteria
binny_S1C28176_C97_P98_Gammaproteobacteria	binny_no_mask[CheckM]	OTU_97.498.0	4105325	1	1	1	1	1	4105325	4105325	1	4105325	1	sample_1	cami2_toy_gi	Bordetella pertussis strain	Bordetella pertussis	Bordetella	Alcaligenaceae	Burkholderiales	Betaproteobacteria	Proteobacteria	Bacteria
binny_I17R01.000816.000015_C77_P93_Spirochaetes	binny_no_mask[CheckM]	OTU_97.40119.1	4140082	0.791737	0.3	0.661286	0.333333	9	345794	3457938	10	2737777	3	sample_1	cami2_toy_gi	Bordetella pertussis strain	Bordetella pertussis	Bordetella	Alcaligenaceae	Burkholderiales	Betaproteobacteria	Proteobacteria	Bacteria
binny_S1C49493_C98_P99_Betaproteobacteria	binny_no_mask[CheckM]	OTU_97.156.0	5287946	1	1	1	1	1	5287946	5287946	1	5287946	1	sample_1	cami2_toy_gi	Bordetella petrii strain	Bordetella petrii	Bordetella	Alcaligenaceae	Burkholderiales	Betaproteobacteria	Proteobacteria	Bacteria
binny_S1C49915_C97_P98_Betaproteobacteria	binny_no_mask[CheckM]	OTU_97.7000.0	4558884	1	1	0.984971	0.5	2	4490368	4490368	1	4490368	1	sample_1	cami2_toy_gi	Bordetella pseudohinzii strain	Bordetella pseudohinzii	Bordetella	Alcaligenaceae	Burkholderiales	Betaproteobacteria	Proteobacteria	Bacteria
binny_I08R02.000033_C83_P94_Betaproteobacteria	binny_no_mask[CheckM]	OTU_97.29.0	6906052	0.946664	0.944714	0.858316	0.542316	1796	6073.27	6261539	1031	5927576	974	sample_1	cami2_toy_gi	Burkholderia multivorans ATCC 17616	Burkholderia multivorans	Burkholderia	Burkholderiaceae	Burkholderiales	Betaproteobacteria	Proteobacteria	Bacteria
binny_I01R01.000380_C98_P99_Verrucomicrobiae	binny_no_mask[CheckM]	OTU_97.427.0	2744958	1	1	1	1	15	182997	2744958	15	2744958	15	sample_1	cami2_toy_gi	Akkermansia muciniphila strain	Akkermansia muciniphila	Akkermansia	Akkermansiaceae	Verrucomicrobiales	Verrucomicrobiae	Verrucomicrobia	Bacteria
binny_S10C20322_C98_P98_Actinobacteria[class]	binny_no_mask[CheckM]	OTU_97.573.0	2290107	1	1	1	1	1	2290107	2290107	1	2290107	1	sample_10	cami2_toy_gi	Bifidobacterium longum strain	Bifidobacterium longum	Bifidobacterium	Bifidobacteriaceae	Bifidobacteriales	Actinomycetia	Actinobacteria	Bacteria
binny_I01R01.000007_C94_P98_Actinobacteria[class]	binny_no_mask[CheckM]	OTU_97.463.1	2105835	0.998798	0.993902	0.98095	0.827411	197	12611	2068204	164	2065718	163	sample_10	cami2_toy_gi	Coriobacterium glomerans PW2	Coriobacterium glomerans	Coriobacterium	Coriobacteriaceae	Coriobacteriales	Coriobacteriia	Actinobacteria	Bacteria
binny_S10C18918_C97_P98_Actinobacteria[class]	binny_no_mask[CheckM]	OTU_97.463.0	1967090	1	1	1	1	1	1967090	1967090	1	1967090	1	sample_10	cami2_toy_gi	Berryella intestinalis strain	Berryella intestinalis	Berryella	Eggerthellaceae	Eggerthellales	Coriobacteriia	Actinobacteria	Bacteria
binny_I12R01.000006.000002_C98_P97_Bacteroidia	binny_no_mask[CheckM]	OTU_97.6178.0	4839701	1	1	0.998918	0.833333	6	966893	4834466	5	4834466	5	sample_10	cami2_toy_gi	Bacteroides caecimuris strain	Bacteroides caecimuris	Bacteroides	Bacteroidaceae	Bacteroidales	Bacteroidia	Bacteroidetes	Bacteria
binny_I01R02.000000_C95_P95_Bacteroidia	binny_no_mask[CheckM]	OTU_97.40668.1	5331301	0.981946	0.957968	0.916476	0.66545	822	8714.26	4975841	571	4886007	547	sample_10	cami2_toy_gi	Bacteroides fragilis 638R	Bacteroides fragilis	Bacteroides	Bacteroidaceae	Bacteroidales	Bacteroidia	Bacteroidetes	Bacteria
binny_I01R01.000000_C98_P96_Bacteroidia	binny_no_mask[CheckM]	OTU_97.9655.1	5240917	0.979818	0.673913	0.993025	0.96875	32	115469	5311558	46	5204362	31	sample_10	cami2_toy_gi	Bacteroides fragilis NCTC 9343	Bacteroides fragilis	Bacteroides	Bacteroidaceae	Bacteroidales	Bacteroidia	Bacteroidetes	Bacteria
binny_I12R01.000006.000003_C98_P96_Bacteroidia	binny_no_mask[CheckM]	OTU_97.40668.0	4902067	1	1	1	1	5	980413	4902067	5	4902067	5	sample_10	cami2_toy_gi	Bacteroides fragilis strain	Bacteroides fragilis	Bacteroides	Bacteroidaceae	Bacteroidales	Bacteroidia	Bacteroidetes	Bacteria
binny_S10C18120_C98_P97_Bacteroidia	binny_no_mask[CheckM]	OTU_97.6178.1	5729066	1	1	1	1	1	5729066	5729066	1	5729066	1	sample_10	cami2_toy_gi	Phocaeicola dorei strain	Phocaeicola dorei	Phocaeicola	Bacteroidaceae	Bacteroidales	Bacteroidia	Bacteroidetes	Bacteria
binny_I01R01.000027_C98_P97_Bacteroidia	binny_no_mask[CheckM]	OTU_97.20224.0	4307922	1	1	0.989221	0.875	24	202928	4261487	21	4261487	21	sample_10	cami2_toy_gi	Phocaeicola salanitronis DSM 18170	Phocaeicola salanitronis	Phocaeicola	Bacteroidaceae	Bacteroidales	Bacteroidia	Bacteroidetes	Bacteria
binny_I01R01.000117_C96_P99_Clostridia	binny_no_mask[CheckM]	OTU_97.13703.0	1515382	0.998106	0.875	1	1	7	189782	1518257	8	1515382	7	sample_10	cami2_toy_gi	Candidatus Arthromitus sp. SFB-rat-Yit strain	Candidatus Arthromitus sp. SFB-rat-Yit	Candidatus Arthromitus	Clostridiaceae	Eubacteriales	Clostridia	Firmicutes	Bacteria
binny_S10C1397_C97_P97_Clostridia	binny_no_mask[CheckM]	OTU_97.5710.0	4145473	1	1	0.951023	0.333333	3	3942440	3942440	1	3942440	1	sample_10	cami2_toy_gi	Clostridium acetobutylicum DSM 1731	Clostridium acetobutylicum	Clostridium	Clostridiaceae	Eubacteriales	Clostridia	Firmicutes	Bacteria
binny_S10C3603_C95_P97_Clostridia	binny_no_mask[CheckM]	OTU_97.2555.1	4352138	1	1	0.935471	0.5	2	4071299	4071299	1	4071299	1	sample_10	cami2_toy_gi	Clostridium autoethanogenum DSM 10061	Clostridium autoethanogenum	Clostridium	Clostridiaceae	Eubacteriales	Clostridia	Firmicutes	Bacteria
binny_S10C10704_C97_P97_Clostridia	binny_no_mask[CheckM]	OTU_97.38031.0	3829181	1	1	0.987548	0.5	2	3781499	3781499	1	3781499	1	sample_10	cami2_toy_gi	Clostridium botulinum B str. Eklund 17B (NRP)	Clostridium botulinum	Clostridium	Clostridiaceae	Eubacteriales	Clostridia	Firmicutes	Bacteria
binny_S10C17448_C97_P98_Clostridia	binny_no_mask[CheckM]	OTU_97.34815.0	3207427	1	1	0.864592	0.142857	7	2773116	2773116	1	2773116	1	sample_10	cami2_toy_gi	Clostridium botulinum BKT015925	Clostridium botulinum	Clostridium	Clostridiaceae	Eubacteriales	Clostridia	Firmicutes	Bacteria
binny_S10C20650_C97_P96_Clostridia	binny_no_mask[CheckM]	OTU_97.26695.0	4088988	1	1	1	1	1	4088988	4088988	1	4088988	1	sample_10	cami2_toy_gi	Clostridium botulinum strain	Clostridium botulinum	Clostridium	Clostridiaceae	Eubacteriales	Clostridia	Firmicutes	Bacteria
binny_S10C7053_C97_P98_Clostridia	binny_no_mask[CheckM]	OTU_97.365.0	4597177	1	1	0.825317	0.333333	3	3794128	3794128	1	3794128	1	sample_10	cami2_toy_gi	Clostridium butyricum strain	Clostridium butyricum	Clostridium	Clostridiaceae	Eubacteriales	Clostridia	Firmicutes	Bacteria
binny_I05R01.000022_C94_P96_Bacteria	binny_no_mask[CheckM]	OTU_97.13051.0	5043165	0.932429	0.791667	0.808033	0.612903	31	182098	4370354	24	4075045	19	sample_10	cami2_toy_gi	Clostridium pasteurianum BC1	Clostridium pasteurianum	Clostridium	Clostridiaceae	Eubacteriales	Clostridia	Firmicutes	Bacteria
binny_S10C16046_C97_P96_Clostridia	binny_no_mask[CheckM]	OTU_97.240.0	4351880	1	1	1	1	1	4351880	4351880	1	4351880	1	sample_10	cami2_toy_gi	Clostridium pasteurianum DSM 525 = ATCC 6013	Clostridium pasteurianum	Clostridium	Clostridiaceae	Eubacteriales	Clostridia	Firmicutes	Bacteria
binny_I08R03.000010_C92_P94_Spirochaetes	binny_no_mask[CheckM]	OTU_97.207.0	2951355	0.964097	0.8	0.82818	0.637363	182	17484.7	2535277	145	2444254	116	sample_10	cami2_toy_gi	Clostridium perfringens SM101	Clostridium perfringens	Clostridium	Clostridiaceae	Eubacteriales	Clostridia	Firmicutes	Bacteria
binny_I10R01.000042_C87_P95_Spirochaetes	binny_no_mask[CheckM]	OTU_97.16928.1	3133436	0.961234	0.390625	0.923693	0.78125	32	47047.8	3011062	64	2894334	25	sample_10	cami2_toy_gi	Clostridium tyrobutyricum strain	Clostridium tyrobutyricum	Clostridium	Clostridiaceae	Eubacteriales	Clostridia	Firmicutes	Bacteria
binny_I01R01.000096_C97_P98_Clostridia	binny_no_mask[CheckM]	OTU_97.4007.0	4149403	1	1	1	1	28	148193	4149403	28	4149403	28	sample_10	cami2_toy_gi	Eubacterium limosum strain	Eubacterium limosum	Eubacterium	Eubacteriaceae	Eubacteriales	Clostridia	Firmicutes	Bacteria
binny_I01R01.000058_C97_P96_Clostridia	binny_no_mask[CheckM]	OTU_97.7997.0	2831128	1	1	0.978652	0.9	10	307854	2770689	9	2770689	9	sample_10	cami2_toy_gi	[Eubacterium] eligens ATCC 27750	Lachnospira eligens	Lachnospira	Lachnospiraceae	Eubacteriales	Clostridia	Firmicutes	Bacteria
binny_I01R01.000053_C97_P96_Clostridia	binny_no_mask[CheckM]	OTU_97.22263.0	3449180	1	1	1	1	15	229945	3449180	15	3449180	15	sample_10	cami2_toy_gi	[Eubacterium] rectale ATCC 33656	[Eubacterium] rectale	Lachnospiraceae genus	Lachnospiraceae	Eubacteriales	Clostridia	Firmicutes	Bacteria
binny_I01R01.000071_C97_P96_Clostridia	binny_no_mask[CheckM]	OTU_97.41827.1	4662309	1	1	1	1	23	202709	4662309	23	4662309	23	sample_10	cami2_toy_gi	[Clostridium] saccharolyticum WM1	Lacrimispora saccharolytica	Lacrimispora	Lachnospiraceae	Eubacteriales	Clostridia	Firmicutes	Bacteria
binny_S10C9967_C96_P96_Clostridia	binny_no_mask[CheckM]	OTU_97.68.0	3592121	1	1	1	1	1	3592121	3592121	1	3592121	1	sample_10	cami2_toy_gi	Roseburia hominis A2-183	Roseburia hominis	Roseburia	Lachnospiraceae	Eubacteriales	Clostridia	Firmicutes	Bacteria
binny_S10C3644_C96_P98_Clostridia	binny_no_mask[CheckM]	OTU_97.29331.0	1809736	1	1	1	1	1	1809736	1809736	1	1809736	1	sample_10	cami2_toy_gi	Mageeibacillus indolicus UPII9-5	Mageeibacillus indolicus	Mageeibacillus	Oscillospiraceae	Eubacteriales	Clostridia	Firmicutes	Bacteria
binny_I02R02.000000_C96_P97_Clostridia	binny_no_mask[CheckM]	OTU_97.45059.0	4481200	1	1	1	1	27	165970	4481200	27	4481200	27	sample_10	cami2_toy_gi	Ruminococcus albus 7 = DSM 20455	Ruminococcus albus	Ruminococcus	Oscillospiraceae	Eubacteriales	Clostridia	Firmicutes	Bacteria
binny_I01R01.000017_C97_P96_Clostridia	binny_no_mask[CheckM]	OTU_97.44483.0	2974355	0.777592	0.571429	1	1	4	546441	3825086	7	2974355	4	sample_10	cami2_toy_gi	Thermoclostridium stercorarium subsp. stercorarium DSM 8532	Thermoclostridium stercorarium	Thermoclostridium	Oscillospiraceae	Eubacteriales	Clostridia	Firmicutes	Bacteria
binny_S10C2686_C97_P97_Clostridia	binny_no_mask[CheckM]	OTU_97.17701.0	3035601	1	1	1	1	1	3035601	3035601	1	3035601	1	sample_10	cami2_toy_gi	Thermoclostridium stercorarium subsp. thermolacticum DSM 2910	Thermoclostridium stercorarium	Thermoclostridium	Oscillospiraceae	Eubacteriales	Clostridia	Firmicutes	Bacteria
binny_I01R01.000031_C97_P95_Clostridia	binny_no_mask[CheckM]	OTU_97.10948.0	5726484	1	1	1	1	22	260295	5726484	22	5726484	22	sample_10	cami2_toy_gi	Desulfitobacterium hafniense Y51	Desulfitobacterium hafniense	Desulfitobacterium	Peptococcaceae	Eubacteriales	Clostridia	Firmicutes	Bacteria
binny_I10R01.000259_C84_P93_Alphaproteobacteria	binny_no_mask[CheckM]	OTU_97.5222.0	6261867	1	1	0.779965	0.611111	36	222002	4884035	22	4884035	22	sample_10	cami2_toy_gi	Achromobacter xylosoxidans strain	Achromobacter xylosoxidans	Achromobacter	Alcaligenaceae	Burkholderiales	Betaproteobacteria	Proteobacteria	Bacteria
binny_I01R01.000006_C96_P97_Gammaproteobacteria	binny_no_mask[CheckM]	OTU_97.1154.0	4898873	0.999151	0.956522	0.971754	0.846154	26	207154	4764544	23	4760499	22	sample_10	cami2_toy_gi	Bordetella parapertussis Bpp5	Bordetella parapertussis	Bordetella	Alcaligenaceae	Burkholderiales	Betaproteobacteria	Proteobacteria	Bacteria
binny_S10C6494_C97_P98_Gammaproteobacteria	binny_no_mask[CheckM]	OTU_97.605.0	4079391	1	1	1	1	1	4079391	4079391	1	4079391	1	sample_10	cami2_toy_gi	Bordetella pertussis strain	Bordetella pertussis	Bordetella	Alcaligenaceae	Burkholderiales	Betaproteobacteria	Proteobacteria	Bacteria
binny_I01R01.000018_C97_P98_Gammaproteobacteria	binny_no_mask[CheckM]	OTU_97.1367.0	4102700	1	1	1	1	18	227928	4102700	18	4102700	18	sample_10	cami2_toy_gi	Bordetella pertussis strain	Bordetella pertussis	Bordetella	Alcaligenaceae	Burkholderiales	Betaproteobacteria	Proteobacteria	Bacteria
binny_S10C9363_C97_P98_Gammaproteobacteria	binny_no_mask[CheckM]	OTU_97.3498.0	4107543	1	1	1	1	1	4107543	4107543	1	4107543	1	sample_10	cami2_toy_gi	Bordetella pertussis strain	Bordetella pertussis	Bordetella	Alcaligenaceae	Burkholderiales	Betaproteobacteria	Proteobacteria	Bacteria
binny_S10C11945_C97_P98_Gammaproteobacteria	binny_no_mask[CheckM]	OTU_97.297.0	4111058	1	1	1	1	1	4111058	4111058	1	4111058	1	sample_10	cami2_toy_gi	Bordetella pertussis strain	Bordetella pertussis	Bordetella	Alcaligenaceae	Burkholderiales	Betaproteobacteria	Proteobacteria	Bacteria
binny_I03R01.000002_C98_P98_Betaproteobacteria	binny_no_mask[CheckM]	OTU_97.156.0	5287514	0.971074	0.833333	1	1	20	226876	5445017	24	5287514	20	sample_10	cami2_toy_gi	Bordetella petrii strain	Bordetella petrii	Bordetella	Alcaligenaceae	Burkholderiales	Betaproteobacteria	Proteobacteria	Bacteria
binny_I02R01.000049_C97_P98_Betaproteobacteria	binny_no_mask[CheckM]	OTU_97.4305.1	4484950	1	1	0.991984	0.9375	16	296600	4448998	15	4448998	15	sample_10	cami2_toy_gi	Bordetella trematum strain	Bordetella trematum	Bordetella	Alcaligenaceae	Burkholderiales	Betaproteobacteria	Proteobacteria	Bacteria
binny_S10C19692_C97_P98_Deltaproteobacteria	binny_no_mask[CheckM]	OTU_97.38475.0	2873405	1	1	1	1	1	2873405	2873405	1	2873405	1	sample_10	cami2_toy_gi	Desulfovibrio desulfuricans ATCC 27774	Desulfovibrio desulfuricans	Desulfovibrio	Desulfovibrionaceae	Desulfovibrionales	Deltaproteobacteria	Proteobacteria	Bacteria
binny_I01R01.000102_C97_P97_Deltaproteobacteria	binny_no_mask[CheckM]	OTU_97.6179.0	4039627	1	1	1	1	24	168318	4039627	24	4039627	24	sample_10	cami2_toy_gi	Desulfovibrio vulgaris str. 'Miyazaki F'	Desulfovibrio vulgaris	Desulfovibrio	Desulfovibrionaceae	Desulfovibrionales	Deltaproteobacteria	Proteobacteria	Bacteria
binny_I01R01.000020_C97_P97_Deltaproteobacteria	binny_no_mask[CheckM]	OTU_97.27397.0	3772454	1	1	0.999809	0.956522	23	171442	3771735	22	3771735	22	sample_10	cami2_toy_gi	Desulfovibrio vulgaris str. Hildenborough	Desulfovibrio vulgaris	Desulfovibrio	Desulfovibrionaceae	Desulfovibrionales	Deltaproteobacteria	Proteobacteria	Bacteria
binny_S10C5615_C98_P99_Verrucomicrobiae	binny_no_mask[CheckM]	OTU_97.427.0	2745235	1	1	1	1	1	2745235	2745235	1	2745235	1	sample_10	cami2_toy_gi	Akkermansia muciniphila strain	Akkermansia muciniphila	Akkermansia	Akkermansiaceae	Verrucomicrobiales	Verrucomicrobiae	Verrucomicrobia	Bacteria
binny_I01R01.000065_C96_P96_Bacteroidia	binny_no_mask[CheckM]	OTU_97.40665.0	6290984	0.997266	0.962025	0.971971	0.894118	85	77612.8	6131413	79	6114651	76	sample_11	cami2_toy_gi	Bacteroides thetaiotaomicron VPI-5482	Bacteroides thetaiotaomicron	Bacteroides	Bacteroidaceae	Bacteroidales	Bacteroidia	Bacteroidetes	Bacteria
binny_I01R01.000035_C98_P97_Bacteroidia	binny_no_mask[CheckM]	OTU_97.20224.0	4308269	0.997418	0.8	0.989206	0.8	10	427280	4272795	10	4261764	8	sample_11	cami2_toy_gi	Phocaeicola salanitronis DSM 18170	Phocaeicola salanitronis	Phocaeicola	Bacteroidaceae	Bacteroidales	Bacteroidia	Bacteroidetes	Bacteria
binny_S11C63567_C97_P97_Clostridia	binny_no_mask[CheckM]	OTU_97.680.0	4207028	1	1	0.998642	0.5	2	4201314	4201314	1	4201314	1	sample_11	cami2_toy_gi	Clostridium aceticum strain	Clostridium aceticum	Clostridium	Clostridiaceae	Eubacteriales	Clostridia	Firmicutes	Bacteria
binny_I04R01.000920_C97_P95_Clostridia	binny_no_mask[CheckM]	OTU_97.680.1	3914564	0.946531	0.09375	1	1	3	129240	4135696	32	3914564	3	sample_11	cami2_toy_gi	Clostridium botulinum 202F	Clostridium botulinum	Clostridium	Clostridiaceae	Eubacteriales	Clostridia	Firmicutes	Bacteria
binny_S11C7943_C97_P97_Clostridia	binny_no_mask[CheckM]	OTU_97.38031.0	3829148	1	1	0.987549	0.5	2	3781470	3781470	1	3781470	1	sample_11	cami2_toy_gi	Clostridium botulinum B str. Eklund 17B (NRP)	Clostridium botulinum	Clostridium	Clostridiaceae	Eubacteriales	Clostridia	Firmicutes	Bacteria
binny_S11C169430_C97_P97_Clostridia	binny_no_mask[CheckM]	OTU_97.37643.0	4365602	1	1	0.936786	0.5	2	4089635	4089635	1	4089635	1	sample_11	cami2_toy_gi	Clostridium botulinum CDC_1436	Clostridium botulinum	Clostridium	Clostridiaceae	Eubacteriales	Clostridia	Firmicutes	Bacteria
binny_I10R02.000008.000006_C97_P92_Clostridia	binny_no_mask[CheckM]	OTU_97.2573.1	3867327	0.922927	0.277778	1	1	15	77597.9	4190285	54	3867327	15	sample_11	cami2_toy_gi	Clostridium botulinum strain	Clostridium botulinum	Clostridium	Clostridiaceae	Eubacteriales	Clostridia	Firmicutes	Bacteria
binny_S11C46664_C97_P97_Clostridia	binny_no_mask[CheckM]	OTU_97.512.0	3611889	1	1	1	1	1	3611889	3611889	1	3611889	1	sample_11	cami2_toy_gi	Clostridium botulinum strain	Clostridium botulinum	Clostridium	Clostridiaceae	Eubacteriales	Clostridia	Firmicutes	Bacteria
binny_S11C72393_C97_P97_Clostridia	binny_no_mask[CheckM]	OTU_97.1047.0	3611880	1	1	1	1	1	3611880	3611880	1	3611880	1	sample_11	cami2_toy_gi	Clostridium botulinum strain	Clostridium botulinum	Clostridium	Clostridiaceae	Eubacteriales	Clostridia	Firmicutes	Bacteria
binny_I10R02.000008.000005_C87_P93_Erysipelotrichi	binny_no_mask[CheckM]	OTU_97.1428.0	5752125	0.992723	0.8	0.952075	0.869565	23	220664	5516597	25	5476454	20	sample_11	cami2_toy_gi	Clostridium carboxidivorans P7	Clostridium carboxidivorans	Clostridium	Clostridiaceae	Eubacteriales	Clostridia	Firmicutes	Bacteria
binny_I02R01.000015_C95_P96_Bacteria	binny_no_mask[CheckM]	OTU_97.2472.0	5251164	0.988711	0.948113	0.871184	0.728261	276	21825.3	4626964	212	4574731	201	sample_11	cami2_toy_gi	Clostridium cellulovorans 743B	Clostridium cellulovorans	Clostridium	Clostridiaceae	Eubacteriales	Clostridia	Firmicutes	Bacteria
binny_I07R03.000038_C85_P98_Bacteria	binny_no_mask[CheckM]	OTU_97.240.0	4340872	0.945359	0.819444	0.697593	0.510823	231	22244.4	3203189	144	3028164	118	sample_11	cami2_toy_gi	Clostridium pasteurianum DSM 525 = ATCC 6013	Clostridium pasteurianum	Clostridium	Clostridiaceae	Eubacteriales	Clostridia	Firmicutes	Bacteria
binny_S11C113973_C97_P97_Clostridia	binny_no_mask[CheckM]	OTU_97.1969.0	3256675	1	1	1	1	1	3256675	3256675	1	3256675	1	sample_11	cami2_toy_gi	Clostridium perfringens ATCC 13124	Clostridium perfringens	Clostridium	Clostridiaceae	Eubacteriales	Clostridia	Firmicutes	Bacteria
binny_S11C139049_C97_P98_Clostridia	binny_no_mask[CheckM]	OTU_97.9303.0	3085704	1	1	0.982406	0.5	2	3031415	3031415	1	3031415	1	sample_11	cami2_toy_gi	Clostridium perfringens str. 13	Clostridium perfringens	Clostridium	Clostridiaceae	Eubacteriales	Clostridia	Firmicutes	Bacteria
binny_S11C44934_C97_P95_Clostridia	binny_no_mask[CheckM]	OTU_97.577.0	5749403	1	1	1	1	1	5749403	5749403	1	5749403	1	sample_11	cami2_toy_gi	Clostridium scatologenes strain	Clostridium scatologenes	Clostridium	Clostridiaceae	Eubacteriales	Clostridia	Firmicutes	Bacteria
binny_S11C58078_C97_P96_Clostridia	binny_no_mask[CheckM]	OTU_97.26691.0	2835734	1	1	1	1	1	2835734	2835734	1	2835734	1	sample_11	cami2_toy_gi	Clostridium sp. SY8519 strain	Clostridium sp. SY8519	Clostridium	Clostridiaceae	Eubacteriales	Clostridia	Firmicutes	Bacteria
binny_S11C46751_C97_P97_Clostridia	binny_no_mask[CheckM]	OTU_97.26691.1	4141964	1	1	1	1	1	4141964	4141964	1	4141964	1	sample_11	cami2_toy_gi	Clostridium sporogenes strain	Clostridium sporogenes	Clostridium	Clostridiaceae	Eubacteriales	Clostridia	Firmicutes	Bacteria
binny_I10R01.000003.000016_C90_P94_Bacilli	binny_no_mask[CheckM]	OTU_97.8962.0	3503025	0.992052	0.666667	0.88722	0.615385	13	261071	3132855	12	3107954	8	sample_11	cami2_toy_gi	Clostridium taeniosporum strain	Clostridium taeniosporum	Clostridium	Clostridiaceae	Eubacteriales	Clostridia	Firmicutes	Bacteria
binny_I03R01.000378_C97_P97_Clostridia	binny_no_mask[CheckM]	OTU_97.4007.0	4150248	0.995494	0.285714	1	1	4	297788	4169034	14	4150248	4	sample_11	cami2_toy_gi	Eubacterium limosum strain	Eubacterium limosum	Eubacterium	Eubacteriaceae	Eubacteriales	Clostridia	Firmicutes	Bacteria
binny_I06R01.000007_C87_P94_Clostridia	binny_no_mask[CheckM]	OTU_97.21792.1	5078023	0.985172	0.979452	0.820072	0.577195	991	7238.05	4227023	584	4164346	572	sample_11	cami2_toy_gi	Blautia pseudococcoides strain	Blautia pseudococcoides	Blautia	Lachnospiraceae	Eubacteriales	Clostridia	Firmicutes	Bacteria
binny_I01R01.000000_C97_P95_Clostridia	binny_no_mask[CheckM]	OTU_97.7997.0	2826488	0.97763	0.94697	0.965349	0.827815	151	21143.8	2790983	132	2728548	125	sample_11	cami2_toy_gi	[Eubacterium] eligens ATCC 27750	Lachnospira eligens	Lachnospira	Lachnospiraceae	Eubacteriales	Clostridia	Firmicutes	Bacteria
binny_I06R01.000003_C82_P95_Spirochaetes	binny_no_mask[CheckM]	OTU_97.41827.1	4613012	0.997035	0.993407	0.701305	0.515982	876	7131.32	3244752	455	3235130	452	sample_11	cami2_toy_gi	[Clostridium] saccharolyticum WM1	Lacrimispora saccharolytica	Lacrimispora	Lachnospiraceae	Eubacteriales	Clostridia	Firmicutes	Bacteria
binny_S11C65298_C96_P96_Clostridia	binny_no_mask[CheckM]	OTU_97.68.0	3592119	1	1	1	1	1	3592119	3592119	1	3592119	1	sample_11	cami2_toy_gi	Roseburia hominis A2-183	Roseburia hominis	Roseburia	Lachnospiraceae	Eubacteriales	Clostridia	Firmicutes	Bacteria
binny_I01R01.000169_C97_P97_Clostridia	binny_no_mask[CheckM]	OTU_97.44481.0	2968070	1	1	1	1	11	269825	2968070	11	2968070	11	sample_11	cami2_toy_gi	Ruminococcus bicirculans strain	Ruminococcus bicirculans	Ruminococcus	Oscillospiraceae	Eubacteriales	Clostridia	Firmicutes	Bacteria
binny_I02R01.000185_C97_P95_Clostridia	binny_no_mask[CheckM]	OTU_97.44483.0	2974352	0.986144	0.222222	1	1	4	167564	3016144	18	2974352	4	sample_11	cami2_toy_gi	Thermoclostridium stercorarium subsp. stercorarium DSM 8532	Thermoclostridium stercorarium	Thermoclostridium	Oscillospiraceae	Eubacteriales	Clostridia	Firmicutes	Bacteria
binny_I01R01.000243_C97_P97_Deltaproteobacteria	binny_no_mask[CheckM]	OTU_97.3678.0	3968591	1	1	0.99974	0.947368	19	220420	3967560	18	3967560	18	sample_11	cami2_toy_gi	Desulfotomaculum ruminis DSM 2154	Desulfotomaculum ruminis	Desulfotomaculum	Peptococcaceae	Eubacteriales	Clostridia	Firmicutes	Bacteria
binny_S11C195344_C97_P99_Erysipelotrichi	binny_no_mask[CheckM]	OTU_97.893.0	1778043	1	1	1	1	1	1778043	1778043	1	1778043	1	sample_11	cami2_toy_gi	Erysipelothrix rhusiopathiae strain	Erysipelothrix rhusiopathiae	Erysipelothrix	Erysipelotrichaceae	Erysipelotrichales	Erysipelotrichia	Firmicutes	Bacteria
binny_I01R01.000039_C98_P98_Deltaproteobacteria	binny_no_mask[CheckM]	OTU_97.1070.0	4198765	0.999432	0.981132	0.999823	0.981132	53	79253	4200408	53	4198022	52	sample_11	cami2_toy_gi	Desulfocurvibacter africanus subsp. africanus str. Walvis Bay	Desulfocurvibacter africanus	Desulfocurvibacter	Desulfovibrionaceae	Desulfovibrionales	Deltaproteobacteria	Proteobacteria	Bacteria
binny_I01R01.000010_C94_P96_Deltaproteobacteria	binny_no_mask[CheckM]	OTU_97.38475.0	2847399	0.9694	0.917333	0.917287	0.627737	548	7184.88	2694329	375	2611882	344	sample_11	cami2_toy_gi	Desulfovibrio desulfuricans ATCC 27774	Desulfovibrio desulfuricans	Desulfovibrio	Desulfovibrionaceae	Desulfovibrionales	Deltaproteobacteria	Proteobacteria	Bacteria
binny_I10R02.000001.000012_C93_P93_Deltaproteobacteria	binny_no_mask[CheckM]	OTU_97.33712.0	3652619	0.942184	0.703125	0.885911	0.661765	204	17887.8	3434465	192	3235897	135	sample_11	cami2_toy_gi	Desulfovibrio vulgaris DP4	Desulfovibrio vulgaris	Desulfovibrio	Desulfovibrionaceae	Desulfovibrionales	Deltaproteobacteria	Proteobacteria	Bacteria
binny_S11C133934_C97_P97_Deltaproteobacteria	binny_no_mask[CheckM]	OTU_97.27397.0	3773082	1	1	0.94639	0.5	2	3570807	3570807	1	3570807	1	sample_11	cami2_toy_gi	Desulfovibrio vulgaris str. Hildenborough	Desulfovibrio vulgaris	Desulfovibrio	Desulfovibrionaceae	Desulfovibrionales	Deltaproteobacteria	Proteobacteria	Bacteria
binny_I12R01.000002_C73_P94_Spirochaetes	binny_no_mask[CheckM]	OTU_97.1426.0	5930737	0.982086	0.973501	0.720571	0.385529	3621	3034.5	4351466	1434	4273516	1396	sample_11	cami2_toy_gi	Pseudomonas aeruginosa strain	Pseudomonas aeruginosa	Pseudomonas	Pseudomonadaceae	Pseudomonadales	Gammaproteobacteria	Proteobacteria	Bacteria
binny_S12C2227_C97_P99_Actinobacteria[class]	binny_no_mask[CheckM]	OTU_97.1414.0	2649094	1	1	1	1	1	2649094	2649094	1	2649094	1	sample_12	cami2_toy_gi	Propionibacterium freudenreichii subsp. freudenreichii	Propionibacterium freudenreichii	Propionibacterium	Propionibacteriaceae	Propionibacteriales	Actinomycetia	Actinobacteria	Bacteria
binny_I02R01.000001_C96_P98_Bacteria	binny_no_mask[CheckM]	OTU_97.463.1	2074169	0.997744	0.995402	0.912607	0.645306	671	4361.34	1897182	435	1892902	433	sample_12	cami2_toy_gi	Coriobacterium glomerans PW2	Coriobacterium glomerans	Coriobacterium	Coriobacteriaceae	Coriobacteriales	Coriobacteriia	Actinobacteria	Bacteria
binny_S12C12180_C97_P98_Actinobacteria[class]	binny_no_mask[CheckM]	OTU_97.463.0	1967084	1	1	1	1	1	1967084	1967084	1	1967084	1	sample_12	cami2_toy_gi	Berryella intestinalis strain	Berryella intestinalis	Berryella	Eggerthellaceae	Eggerthellales	Coriobacteriia	Actinobacteria	Bacteria
binny_S12C5825_C98_P97_Actinobacteria[class]	binny_no_mask[CheckM]	OTU_97.3188.0	3165035	1	1	1	1	1	3165035	3165035	1	3165035	1	sample_12	cami2_toy_gi	Slackia heliotrinireducens DSM 20476	Slackia heliotrinireducens	Slackia	Eggerthellaceae	Eggerthellales	Coriobacteriia	Actinobacteria	Bacteria
binny_I10R01.000009.000001_C98_P97_Bacteroidia	binny_no_mask[CheckM]	OTU_97.40665.0	6293308	1	1	1	1	4	1573327	6293308	4	6293308	4	sample_12	cami2_toy_gi	Bacteroides thetaiotaomicron VPI-5482	Bacteroides thetaiotaomicron	Bacteroides	Bacteroidaceae	Bacteroidales	Bacteroidia	Bacteroidetes	Bacteria
binny_S12C298_C96_P98_Bacteroidia	binny_no_mask[CheckM]	OTU_97.30764.0	2937549	1	1	0.971615	0.5	2	2854167	2854167	1	2854167	1	sample_12	cami2_toy_gi	Prevotella denticola F0289	Prevotella denticola	Prevotella	Prevotellaceae	Bacteroidales	Bacteroidia	Bacteroidetes	Bacteria
binny_I11R02.000000_C81_P88_Spirochaetes	binny_no_mask[CheckM]	OTU_97.16928.0	4349192	0.996893	0.99536	0.708596	0.413136	5192	1434.54	3091427	2155	3081822	2145	sample_12	cami2_toy_gi	Alkaliphilus metalliredigens QYMF	Alkaliphilus metalliredigens	Alkaliphilus	Clostridiaceae	Eubacteriales	Clostridia	Firmicutes	Bacteria
binny_I01R01.000021_C97_P96_Clostridia	binny_no_mask[CheckM]	OTU_97.5710.0	4145359	0.998048	0.571429	0.997325	0.8	5	591765	4142358	7	4134272	4	sample_12	cami2_toy_gi	Clostridium acetobutylicum DSM 1731	Clostridium acetobutylicum	Clostridium	Clostridiaceae	Eubacteriales	Clostridia	Firmicutes	Bacteria
binny_I03R03.000008_C94_P96_Bacteria	binny_no_mask[CheckM]	OTU_97.18007.1	5994963	0.989473	0.664122	0.84881	0.737288	118	39257.5	5142726	131	5088586	87	sample_12	cami2_toy_gi	Clostridium beijerinckii ATCC 35702	Clostridium beijerinckii	Clostridium	Clostridiaceae	Eubacteriales	Clostridia	Firmicutes	Bacteria
binny_I08R01.000102_C90_P93_Actinobacteria[class]	binny_no_mask[CheckM]	OTU_97.17284.0	6186778	0.998171	0.333333	0.90645	0.75	4	624253	5618278	9	5608003	3	sample_12	cami2_toy_gi	Clostridium beijerinckii NRRL B-598	Clostridium beijerinckii	Clostridium	Clostridiaceae	Eubacteriales	Clostridia	Firmicutes	Bacteria
binny_S12C3393_C97_P97_Clostridia	binny_no_mask[CheckM]	OTU_97.13211.0	3903241	1	1	0.995815	0.5	2	3886907	3886907	1	3886907	1	sample_12	cami2_toy_gi	Clostridium botulinum A str. ATCC 3502	Clostridium botulinum	Clostridium	Clostridiaceae	Eubacteriales	Clostridia	Firmicutes	Bacteria
binny_S12C1984_C97_P96_Clostridia	binny_no_mask[CheckM]	OTU_97.18007.0	4393022	1	1	1	1	1	4393022	4393022	1	4393022	1	sample_12	cami2_toy_gi	Clostridium botulinum strain	Clostridium botulinum	Clostridium	Clostridiaceae	Eubacteriales	Clostridia	Firmicutes	Bacteria
binny_I09R01.000005.000003_C97_P97_Clostridia	binny_no_mask[CheckM]	OTU_97.365.0	4596963	0.848504	0.777778	0.998249	0.875	8	600916	5408242	9	4588913	7	sample_12	cami2_toy_gi	Clostridium butyricum strain	Clostridium butyricum	Clostridium	Clostridiaceae	Eubacteriales	Clostridia	Firmicutes	Bacteria
binny_S12C2218_C97_P98_Clostridia	binny_no_mask[CheckM]	OTU_97.326.0	4627888	1	1	0.826488	0.5	2	3824893	3824893	1	3824893	1	sample_12	cami2_toy_gi	Clostridium butyricum strain	Clostridium butyricum	Clostridium	Clostridiaceae	Eubacteriales	Clostridia	Firmicutes	Bacteria
binny_S12C11661_C97_P97_Clostridia	binny_no_mask[CheckM]	OTU_97.2472.0	5262207	1	1	1	1	1	5262207	5262207	1	5262207	1	sample_12	cami2_toy_gi	Clostridium cellulovorans 743B	Clostridium cellulovorans	Clostridium	Clostridiaceae	Eubacteriales	Clostridia	Firmicutes	Bacteria
binny_S12C5214_C97_P96_Clostridia	binny_no_mask[CheckM]	OTU_97.2576.0	4351858	1	1	1	1	1	4351858	4351858	1	4351858	1	sample_12	cami2_toy_gi	Clostridium pasteurianum strain	Clostridium pasteurianum	Clostridium	Clostridiaceae	Eubacteriales	Clostridia	Firmicutes	Bacteria
binny_S12C5828_C97_P98_Clostridia	binny_no_mask[CheckM]	OTU_97.9303.0	3085670	1	1	0.982412	0.5	2	3031398	3031398	1	3031398	1	sample_12	cami2_toy_gi	Clostridium perfringens str. 13	Clostridium perfringens	Clostridium	Clostridiaceae	Eubacteriales	Clostridia	Firmicutes	Bacteria
binny_I01R01.000020_C96_P97_Clostridia	binny_no_mask[CheckM]	OTU_97.31703.1	4070076	0.998552	0.818182	0.797749	0.5	18	295600	3251605	11	3246898	9	sample_12	cami2_toy_gi	Clostridium perfringens strain	Clostridium perfringens	Clostridium	Clostridiaceae	Eubacteriales	Clostridia	Firmicutes	Bacteria
binny_S12C99_C97_P97_Clostridia	binny_no_mask[CheckM]	OTU_97.326.1	5107787	1	1	1	1	1	5107787	5107787	1	5107787	1	sample_12	cami2_toy_gi	Clostridium saccharobutylicum DSM 13864	Clostridium saccharobutylicum	Clostridium	Clostridiaceae	Eubacteriales	Clostridia	Firmicutes	Bacteria
binny_S12C9922_C97_P95_Clostridia	binny_no_mask[CheckM]	OTU_97.577.0	5749393	1	1	1	1	1	5749393	5749393	1	5749393	1	sample_12	cami2_toy_gi	Clostridium scatologenes strain	Clostridium scatologenes	Clostridium	Clostridiaceae	Eubacteriales	Clostridia	Firmicutes	Bacteria
binny_S12C6527_C97_P97_Clostridia	binny_no_mask[CheckM]	OTU_97.16928.1	3134370	1	1	0.979969	0.5	2	3071585	3071585	1	3071585	1	sample_12	cami2_toy_gi	Clostridium tyrobutyricum strain	Clostridium tyrobutyricum	Clostridium	Clostridiaceae	Eubacteriales	Clostridia	Firmicutes	Bacteria
binny_I10R01.000009.000002_C97_P95_Clostridia	binny_no_mask[CheckM]	OTU_97.68.0	3592053	0.977314	0.8	1	1	4	735087	3675435	5	3592053	4	sample_12	cami2_toy_gi	Roseburia hominis A2-183	Roseburia hominis	Roseburia	Lachnospiraceae	Eubacteriales	Clostridia	Firmicutes	Bacteria
binny_I09R01.000005.000001_C97_P97_Clostridia	binny_no_mask[CheckM]	OTU_97.44483.0	2974364	1	1	1	1	4	743591	2974364	4	2974364	4	sample_12	cami2_toy_gi	Thermoclostridium stercorarium subsp. stercorarium DSM 8532	Thermoclostridium stercorarium	Thermoclostridium	Oscillospiraceae	Eubacteriales	Clostridia	Firmicutes	Bacteria
binny_S12C9349_C95_P96_Deltaproteobacteria	binny_no_mask[CheckM]	OTU_97.3402.0	3601377	1	1	1	1	1	3601377	3601377	1	3601377	1	sample_12	cami2_toy_gi	Desulfofundulus kuznetsovii DSM 6115	Desulfofundulus kuznetsovii	Desulfofundulus	Peptococcaceae	Eubacteriales	Clostridia	Firmicutes	Bacteria
binny_S12C4542_C97_P99_Erysipelotrichi	binny_no_mask[CheckM]	OTU_97.1749.0	1787908	1	1	1	1	1	1787908	1787908	1	1787908	1	sample_12	cami2_toy_gi	Erysipelothrix rhusiopathiae str. Fujisawa	Erysipelothrix rhusiopathiae	Erysipelothrix	Erysipelotrichaceae	Erysipelotrichales	Erysipelotrichia	Firmicutes	Bacteria
binny_S12C7933_C98_P98_Deltaproteobacteria	binny_no_mask[CheckM]	OTU_97.1070.0	4200514	1	1	1	1	1	4200514	4200514	1	4200514	1	sample_12	cami2_toy_gi	Desulfocurvibacter africanus subsp. africanus str. Walvis Bay	Desulfocurvibacter africanus	Desulfocurvibacter	Desulfovibrionaceae	Desulfovibrionales	Deltaproteobacteria	Proteobacteria	Bacteria
binny_I09R01.000005.000002_C98_P96_Gammaproteobacteria	binny_no_mask[CheckM]	OTU_97.216.0	5497616	1	1	1	1	4	1374404	5497616	4	5497616	4	sample_12	cami2_toy_gi	Escherichia coli APEC O1	Escherichia coli	Escherichia	Enterobacteriaceae	Enterobacterales	Gammaproteobacteria	Proteobacteria	Bacteria
binny_I05R01.000003_C98_P93_Gammaproteobacteria	binny_no_mask[CheckM]	OTU_97.6109.0	5155200	0.972303	0.909091	1	1	10	482005	5302051	11	5155200	10	sample_12	cami2_toy_gi	Escherichia coli SE11	Escherichia coli	Escherichia	Enterobacteriaceae	Enterobacterales	Gammaproteobacteria	Proteobacteria	Bacteria
binny_S12C9346_C93_P97_Gammaproteobacteria	binny_no_mask[CheckM]	OTU_97.23862.0	4678864	1	1	0.968614	0.5	2	4532013	4532013	1	4532013	1	sample_12	cami2_toy_gi	Salmonella enterica subsp. enterica serovar Enteritidis	Salmonella enterica	Salmonella	Enterobacteriaceae	Enterobacterales	Gammaproteobacteria	Proteobacteria	Bacteria
binny_S12C2749_C98_P99_Verrucomicrobiae	binny_no_mask[CheckM]	OTU_97.427.0	2745260	1	1	1	1	1	2745260	2745260	1	2745260	1	sample_12	cami2_toy_gi	Akkermansia muciniphila strain	Akkermansia muciniphila	Akkermansia	Akkermansiaceae	Verrucomicrobiales	Verrucomicrobiae	Verrucomicrobia	Bacteria
binny_S2C43235_C98_P97_Bacteroidia	binny_no_mask[CheckM]	OTU_97.21930.0	5188947	1	1	1	1	1	5188947	5188947	1	5188947	1	sample_2	cami2_toy_gi	Bacteroides fragilis strain	Bacteroides fragilis	Bacteroides	Bacteroidaceae	Bacteroidales	Bacteroidia	Bacteroidetes	Bacteria
binny_S2C25548_C98_P97_Bacteroidia	binny_no_mask[CheckM]	OTU_97.40665.0	6293376	1	1	0.994752	0.5	2	6260346	6260346	1	6260346	1	sample_2	cami2_toy_gi	Bacteroides thetaiotaomicron VPI-5482	Bacteroides thetaiotaomicron	Bacteroides	Bacteroidaceae	Bacteroidales	Bacteroidia	Bacteroidetes	Bacteria
binny_I01R01.000001_C95_P95_Bacteroidia	binny_no_mask[CheckM]	OTU_97.43129.1	4791302	0.988102	0.950954	0.951529	0.767033	455	12572.1	4613962	367	4559065	349	sample_2	cami2_toy_gi	Parabacteroides distasonis ATCC 8503	Parabacteroides distasonis	Parabacteroides	Tannerellaceae	Bacteroidales	Bacteroidia	Bacteroidetes	Bacteria
binny_I02R01.000108_C97_P97_Clostridia	binny_no_mask[CheckM]	OTU_97.680.0	4205276	0.997656	0.95	0.971962	0.919355	62	68282.9	4096973	60	4087368	57	sample_2	cami2_toy_gi	Clostridium aceticum strain	Clostridium aceticum	Clostridium	Clostridiaceae	Eubacteriales	Clostridia	Firmicutes	Bacteria
binny_S2C14539_C97_P97_Clostridia	binny_no_mask[CheckM]	OTU_97.37643.0	4365530	1	1	0.771	0.333333	3	3365822	3365822	1	3365822	1	sample_2	cami2_toy_gi	Clostridium botulinum CDC_1436	Clostridium botulinum	Clostridium	Clostridiaceae	Eubacteriales	Clostridia	Firmicutes	Bacteria
binny_I09R02.000017.000003_C75_P95_Spirochaetes	binny_no_mask[CheckM]	OTU_97.26072.0	3890497	1	1	0.766333	0.630435	46	102807	2981417	29	2981417	29	sample_2	cami2_toy_gi	Clostridium botulinum CDC_297	Clostridium botulinum	Clostridium	Clostridiaceae	Eubacteriales	Clostridia	Firmicutes	Bacteria
binny_S2C4478_C97_P97_Clostridia	binny_no_mask[CheckM]	OTU_97.512.0	3611895	1	1	1	1	1	3611895	3611895	1	3611895	1	sample_2	cami2_toy_gi	Clostridium botulinum strain	Clostridium botulinum	Clostridium	Clostridiaceae	Eubacteriales	Clostridia	Firmicutes	Bacteria
binny_S2C39620_C97_P97_Clostridia	binny_no_mask[CheckM]	OTU_97.1047.0	3611847	1	1	1	1	1	3611847	3611847	1	3611847	1	sample_2	cami2_toy_gi	Clostridium botulinum strain	Clostridium botulinum	Clostridium	Clostridiaceae	Eubacteriales	Clostridia	Firmicutes	Bacteria
binny_I05R01.000205_C97_P94_Clostridia	binny_no_mask[CheckM]	OTU_97.326.0	4627724	0.988458	0.25	1	1	4	292610	4681759	16	4627724	4	sample_2	cami2_toy_gi	Clostridium butyricum strain	Clostridium butyricum	Clostridium	Clostridiaceae	Eubacteriales	Clostridia	Firmicutes	Bacteria
binny_S2C38132_C97_P97_Clostridia	binny_no_mask[CheckM]	OTU_97.2472.0	5262167	1	1	1	1	1	5262167	5262167	1	5262167	1	sample_2	cami2_toy_gi	Clostridium cellulovorans 743B	Clostridium cellulovorans	Clostridium	Clostridiaceae	Eubacteriales	Clostridia	Firmicutes	Bacteria
binny_S2C15895_C97_P98_Clostridia	binny_no_mask[CheckM]	OTU_97.9303.0	3085720	1	1	0.982403	0.5	2	3031421	3031421	1	3031421	1	sample_2	cami2_toy_gi	Clostridium perfringens str. 13	Clostridium perfringens	Clostridium	Clostridiaceae	Eubacteriales	Clostridia	Firmicutes	Bacteria
binny_S2C38222_C97_P95_Clostridia	binny_no_mask[CheckM]	OTU_97.577.0	5749394	1	1	1	1	1	5749394	5749394	1	5749394	1	sample_2	cami2_toy_gi	Clostridium scatologenes strain	Clostridium scatologenes	Clostridium	Clostridiaceae	Eubacteriales	Clostridia	Firmicutes	Bacteria
binny_I05R01.000006_C87_P92_Clostridia	binny_no_mask[CheckM]	OTU_97.18340.0	3322973	0.94665	0.941948	0.814317	0.492654	1021	5352.91	2858452	534	2705954	503	sample_2	cami2_toy_gi	Butyrivibrio hungatei strain	Butyrivibrio hungatei	Butyrivibrio	Lachnospiraceae	Eubacteriales	Clostridia	Firmicutes	Bacteria
binny_S2C24030_C96_P96_Clostridia	binny_no_mask[CheckM]	OTU_97.68.0	3592122	1	1	1	1	1	3592122	3592122	1	3592122	1	sample_2	cami2_toy_gi	Roseburia hominis A2-183	Roseburia hominis	Roseburia	Lachnospiraceae	Eubacteriales	Clostridia	Firmicutes	Bacteria
binny_I01R01.000061_C96_P95_Deltaproteobacteria	binny_no_mask[CheckM]	OTU_97.45054.0	3554126	0.999343	0.965517	0.999452	0.965517	29	122569	3554511	29	3552177	28	sample_2	cami2_toy_gi	Acetivibrio thermocellus AD2	Acetivibrio thermocellus	Acetivibrio	Oscillospiraceae	Eubacteriales	Clostridia	Firmicutes	Bacteria
binny_I05R01.000000_C86_P92_Spirochaetes	binny_no_mask[CheckM]	OTU_97.44483.0	2920352	0.98281	0.980519	0.811885	0.493464	918	5221.78	2412461	462	2370990	453	sample_2	cami2_toy_gi	Thermoclostridium stercorarium subsp. stercorarium DSM 8532	Thermoclostridium stercorarium	Thermoclostridium	Oscillospiraceae	Eubacteriales	Clostridia	Firmicutes	Bacteria
binny_S2C2284_C96_P92_Betaproteobacteria	binny_no_mask[CheckM]	OTU_97.5222.0	6263077	1	1	1	1	1	6263077	6263077	1	6263077	1	sample_2	cami2_toy_gi	Achromobacter xylosoxidans strain	Achromobacter xylosoxidans	Achromobacter	Alcaligenaceae	Burkholderiales	Betaproteobacteria	Proteobacteria	Bacteria
binny_S2C21862_C97_P98_Gammaproteobacteria	binny_no_mask[CheckM]	OTU_97.39541.0	4123404	1	1	1	1	1	4123404	4123404	1	4123404	1	sample_2	cami2_toy_gi	Bordetella pertussis strain	Bordetella pertussis	Bordetella	Alcaligenaceae	Burkholderiales	Betaproteobacteria	Proteobacteria	Bacteria
binny_S2C33934_C97_P98_Gammaproteobacteria	binny_no_mask[CheckM]	OTU_97.605.0	4079393	1	1	1	1	1	4079393	4079393	1	4079393	1	sample_2	cami2_toy_gi	Bordetella pertussis strain	Bordetella pertussis	Bordetella	Alcaligenaceae	Burkholderiales	Betaproteobacteria	Proteobacteria	Bacteria
binny_S2C23109_C97_P98_Gammaproteobacteria	binny_no_mask[CheckM]	OTU_97.18414.0	4106657	1	1	1	1	1	4106657	4106657	1	4106657	1	sample_2	cami2_toy_gi	Bordetella pertussis strain	Bordetella pertussis	Bordetella	Alcaligenaceae	Burkholderiales	Betaproteobacteria	Proteobacteria	Bacteria
binny_S2C5711_C97_P98_Gammaproteobacteria	binny_no_mask[CheckM]	OTU_97.8041.1	4134632	1	1	1	1	1	4134632	4134632	1	4134632	1	sample_2	cami2_toy_gi	Bordetella pertussis strain	Bordetella pertussis	Bordetella	Alcaligenaceae	Burkholderiales	Betaproteobacteria	Proteobacteria	Bacteria
binny_S2C12750_C97_P98_Gammaproteobacteria	binny_no_mask[CheckM]	OTU_97.297.0	4111064	1	1	1	1	1	4111064	4111064	1	4111064	1	sample_2	cami2_toy_gi	Bordetella pertussis strain	Bordetella pertussis	Bordetella	Alcaligenaceae	Burkholderiales	Betaproteobacteria	Proteobacteria	Bacteria
binny_I03R01.000000_C96_P95_Deltaproteobacteria	binny_no_mask[CheckM]	OTU_97.1070.0	4119655	0.998366	0.993321	0.96455	0.793445	1312	3797.82	3980116	1048	3973614	1041	sample_2	cami2_toy_gi	Desulfocurvibacter africanus subsp. africanus str. Walvis Bay	Desulfocurvibacter africanus	Desulfocurvibacter	Desulfovibrionaceae	Desulfovibrionales	Deltaproteobacteria	Proteobacteria	Bacteria
binny_I01R01.000028_C98_P97_Actinobacteria[class]	binny_no_mask[CheckM]	OTU_97.740.1	2185671	0.994512	0.944444	0.999738	0.971429	35	61032.1	2197157	36	2185098	34	sample_3	cami2_toy_gi	Bifidobacterium bifidum S17	Bifidobacterium bifidum	Bifidobacterium	Bifidobacteriaceae	Bifidobacteriales	Actinomycetia	Actinobacteria	Bacteria
binny_I07R01.000005_C94_P94_Actinobacteria[class]	binny_no_mask[CheckM]	OTU_97.740.0	3124290	0.999118	0.997475	0.906532	0.635048	622	7158.51	2834771	396	2832270	395	sample_3	cami2_toy_gi	Bifidobacterium scardovii JCM 12489 = DSM 13734	Bifidobacterium scardovii	Bifidobacterium	Bifidobacteriaceae	Bifidobacteriales	Actinomycetia	Actinobacteria	Bacteria
binny_I01R01.000019_C98_P96_Actinobacteria[class]	binny_no_mask[CheckM]	OTU_97.27694.0	2398039	0.977998	0.942149	0.992858	0.883721	129	20119.6	2434476	121	2380912	114	sample_3	cami2_toy_gi	Corynebacterium pseudotuberculosis strain	Corynebacterium pseudotuberculosis	Corynebacterium	Corynebacteriaceae	Corynebacteriales	Actinomycetia	Actinobacteria	Bacteria
binny_S3C39200_C97_P98_Actinobacteria[class]	binny_no_mask[CheckM]	OTU_97.463.0	1967073	1	1	1	1	1	1967073	1967073	1	1967073	1	sample_3	cami2_toy_gi	Berryella intestinalis strain	Berryella intestinalis	Berryella	Eggerthellaceae	Eggerthellales	Coriobacteriia	Actinobacteria	Bacteria
binny_I07R03.000001_C92_P93_Spirochaetes	binny_no_mask[CheckM]	OTU_97.40668.0	4838999	0.94511	0.912387	0.841179	0.546112	1106	6505.84	4306868	662	4070462	604	sample_3	cami2_toy_gi	Bacteroides fragilis strain	Bacteroides fragilis	Bacteroides	Bacteroidaceae	Bacteroidales	Bacteroidia	Bacteroidetes	Bacteria
binny_I01R01.000048_C98_P96_Bacteroidia	binny_no_mask[CheckM]	OTU_97.40664.1	3998492	0.999417	0.933333	1	1	14	266722	4000824	15	3998492	14	sample_3	cami2_toy_gi	Bacteroides helcogenes P 36-108	Bacteroides helcogenes	Bacteroides	Bacteroidaceae	Bacteroidales	Bacteroidia	Bacteroidetes	Bacteria
binny_S3C10353_C98_P97_Bacteroidia	binny_no_mask[CheckM]	OTU_97.3427.0	6472472	1	1	1	1	1	6472472	6472472	1	6472472	1	sample_3	cami2_toy_gi	Bacteroides ovatus strain	Bacteroides ovatus	Bacteroides	Bacteroidaceae	Bacteroidales	Bacteroidia	Bacteroidetes	Bacteria
binny_I16R02.000000.000001_C90_P88_Bacteroidia	binny_no_mask[CheckM]	OTU_97.40664.0	6088911	0.920395	0.931999	0.865206	0.592885	4554	1975.77	5723802	2897	5268160	2700	sample_3	cami2_toy_gi	Bacteroides ovatus V975	Bacteroides ovatus	Bacteroides	Bacteroidaceae	Bacteroidales	Bacteroidia	Bacteroidetes	Bacteria
binny_S3C4340_C98_P97_Bacteroidia	binny_no_mask[CheckM]	OTU_97.20224.0	4308571	1	1	0.984734	0.25	4	4242797	4242797	1	4242797	1	sample_3	cami2_toy_gi	Phocaeicola salanitronis DSM 18170	Phocaeicola salanitronis	Phocaeicola	Bacteroidaceae	Bacteroidales	Bacteroidia	Bacteroidetes	Bacteria
binny_I01R01.000006_C96_P96_Bacteroidia	binny_no_mask[CheckM]	OTU_97.2657.0	2801593	0.990238	0.964029	0.911945	0.752809	178	18561.8	2580088	139	2554900	134	sample_3	cami2_toy_gi	Fermentimonas caenicola strain	Fermentimonas caenicola	Fermentimonas	Dysgonomonadaceae	Bacteroidales	Bacteroidia	Bacteroidetes	Bacteria
binny_I03R01.000011_C93_P96_Bacteroidia	binny_no_mask[CheckM]	OTU_97.24212.1	2432771	0.979697	0.955947	0.797283	0.550761	788	4360.8	1979802	454	1939607	434	sample_3	cami2_toy_gi	Prevotella sp. oral taxon 299 str. F0039	Prevotella sp. oral taxon 299	Prevotella	Prevotellaceae	Bacteroidales	Bacteroidia	Bacteroidetes	Bacteria
binny_S3C433_C97_P96_Bacilli	binny_no_mask[CheckM]	OTU_97.3311.0	1949861	1	1	1	1	1	1949861	1949861	1	1949861	1	sample_3	cami2_toy_gi	Limosilactobacillus fermentum strain	Limosilactobacillus fermentum	Limosilactobacillus	Lactobacillaceae	Lactobacillales	Bacilli	Firmicutes	Bacteria
binny_I01R01.000025_C98_P95_Bacilli	binny_no_mask[CheckM]	OTU_97.19530.0	2503917	0.991548	0.990566	0.991032	0.867769	121	23609.6	2502615	106	2481462	105	sample_3	cami2_toy_gi	Pediococcus damnosus strain	Pediococcus damnosus	Pediococcus	Lactobacillaceae	Lactobacillales	Bacilli	Firmicutes	Bacteria
binny_I02R01.000013_C96_P95_Bacilli	binny_no_mask[CheckM]	OTU_97.45365.0	2091833	0.985009	0.98	0.950743	0.784	125	20190.6	2019063	100	1988796	98	sample_3	cami2_toy_gi	Streptococcus suis SS12	Streptococcus suis	Streptococcus	Streptococcaceae	Lactobacillales	Bacilli	Firmicutes	Bacteria
binny_I07R01.000001_C90_P96_Bacilli	binny_no_mask[CheckM]	OTU_97.43848.0	1783645	0.94958	0.89899	0.948144	0.831776	107	17989.4	1780948	99	1691153	89	sample_3	cami2_toy_gi	Streptococcus thermophilus strain	Streptococcus thermophilus	Streptococcus	Streptococcaceae	Lactobacillales	Bacilli	Firmicutes	Bacteria
binny_I13R01.000026.000005_C96_P93_Clostridia	binny_no_mask[CheckM]	OTU_97.6577.0	1619976	0.883805	0.166667	1	1	2	152746	1832957	12	1619976	2	sample_3	cami2_toy_gi	Candidatus Arthromitus sp. SFB-mouse-Japan	Candidatus Arthromitus sp. SFB-mouse	Candidatus Arthromitus	Clostridiaceae	Eubacteriales	Clostridia	Firmicutes	Bacteria
binny_I13R02.000000.000003_C79_P98_Clostridia	binny_no_mask[CheckM]	OTU_97.1182.1	1649692	0.996331	0.973333	0.758281	0.651786	112	16740.5	1255536	75	1250930	73	sample_3	cami2_toy_gi	Candidatus Arthromitus sp. SFB-mouse-NL strain	Candidatus Arthromitus sp. SFB-mouse-NL	Candidatus Arthromitus	Clostridiaceae	Eubacteriales	Clostridia	Firmicutes	Bacteria
binny_S3C35162_C97_P97_Clostridia	binny_no_mask[CheckM]	OTU_97.5710.0	4145534	1	1	0.951013	0.333333	3	3942455	3942455	1	3942455	1	sample_3	cami2_toy_gi	Clostridium acetobutylicum DSM 1731	Clostridium acetobutylicum	Clostridium	Clostridiaceae	Eubacteriales	Clostridia	Firmicutes	Bacteria
binny_S3C8186_C97_P97_Clostridia	binny_no_mask[CheckM]	OTU_97.512.0	3611862	1	1	1	1	1	3611862	3611862	1	3611862	1	sample_3	cami2_toy_gi	Clostridium botulinum strain	Clostridium botulinum	Clostridium	Clostridiaceae	Eubacteriales	Clostridia	Firmicutes	Bacteria
binny_S3C7361_C97_P98_Clostridia	binny_no_mask[CheckM]	OTU_97.365.0	4597164	1	1	0.825316	0.333333	3	3794112	3794112	1	3794112	1	sample_3	cami2_toy_gi	Clostridium butyricum strain	Clostridium butyricum	Clostridium	Clostridiaceae	Eubacteriales	Clostridia	Firmicutes	Bacteria
binny_I12R02.000002_C76_P94_Actinobacteria[class]	binny_no_mask[CheckM]	OTU_97.326.0	4588800	0.741064	0.988571	0.701267	0.429814	805	12406.8	4342375	350	3217976	346	sample_3	cami2_toy_gi	Clostridium butyricum strain	Clostridium butyricum	Clostridium	Clostridiaceae	Eubacteriales	Clostridia	Firmicutes	Bacteria
binny_S3C13387_C97_P96_Clostridia	binny_no_mask[CheckM]	OTU_97.819.0	4586733	1	1	1	1	1	4586733	4586733	1	4586733	1	sample_3	cami2_toy_gi	Clostridium formicaceticum strain	Clostridium formicaceticum	Clostridium	Clostridiaceae	Eubacteriales	Clostridia	Firmicutes	Bacteria
binny_I04R01.000035_C97_P95_Clostridia	binny_no_mask[CheckM]	OTU_97.240.0	4351821	0.995366	0.230769	1	1	3	336314	4372082	13	4351821	3	sample_3	cami2_toy_gi	Clostridium pasteurianum DSM 525 = ATCC 6013	Clostridium pasteurianum	Clostridium	Clostridiaceae	Eubacteriales	Clostridia	Firmicutes	Bacteria
binny_I12R01.000000.000008_C84_P94_Spirochaetes	binny_no_mask[CheckM]	OTU_97.11107.0	3335578	0.978341	0.929688	0.754018	0.59799	199	20084.1	2570766	128	2515087	119	sample_3	cami2_toy_gi	Clostridium perfringens strain	Clostridium perfringens	Clostridium	Clostridiaceae	Eubacteriales	Clostridia	Firmicutes	Bacteria
binny_I12R03.000001.000010_C74_P95_Spirochaetes	binny_no_mask[CheckM]	OTU_97.44696.0	4601913	0.964514	0.938462	0.648616	0.440433	277	23805.3	3094691	130	2984874	122	sample_3	cami2_toy_gi	Clostridium sp. BNL1100 strain	Clostridium sp. BNL1100	Clostridium	Clostridiaceae	Eubacteriales	Clostridia	Firmicutes	Bacteria
binny_I12R01.000002.000001_C97_P97_Clostridia	binny_no_mask[CheckM]	OTU_97.4094.1	2865729	0.989822	0.3	1	1	3	289520	2895196	10	2865729	3	sample_3	cami2_toy_gi	Clostridium tetani 12124569	Clostridium tetani	Clostridium	Clostridiaceae	Eubacteriales	Clostridia	Firmicutes	Bacteria
binny_I01R01.000013_C96_P96_Spirochaetes	binny_no_mask[CheckM]	OTU_97.21937.0	4307124	0.97832	0.984456	0.975327	0.863636	220	22248.4	4293946	193	4200855	190	sample_3	cami2_toy_gi	Eubacterium limosum KIST612	Eubacterium limosum	Eubacterium	Eubacteriaceae	Eubacteriales	Clostridia	Firmicutes	Bacteria
binny_S3C35818_C96_P96_Clostridia	binny_no_mask[CheckM]	OTU_97.68.0	3592091	1	1	1	1	1	3592091	3592091	1	3592091	1	sample_3	cami2_toy_gi	Roseburia hominis A2-183	Roseburia hominis	Roseburia	Lachnospiraceae	Eubacteriales	Clostridia	Firmicutes	Bacteria
binny_I01R01.000022_C95_P97_Clostridia	binny_no_mask[CheckM]	OTU_97.44959.0	3833228	1	1	0.805668	0.668142	226	20452.4	3088309	151	3088309	151	sample_3	cami2_toy_gi	Acetivibrio thermocellus ATCC 27405	Acetivibrio thermocellus	Acetivibrio	Oscillospiraceae	Eubacteriales	Clostridia	Firmicutes	Bacteria
binny_I12R03.000001.000011_C82_P92_Fusobacteria	binny_no_mask[CheckM]	OTU_97.4566.0	4059234	0.93255	0.907801	0.745013	0.518219	247	22999.4	3242917	141	3024183	128	sample_3	cami2_toy_gi	Ruminiclostridium cellulolyticum H10	Ruminiclostridium cellulolyticum	Ruminiclostridium	Oscillospiraceae	Eubacteriales	Clostridia	Firmicutes	Bacteria
binny_I13R01.000010_C85_P97_Clostridia	binny_no_mask[CheckM]	OTU_97.17701.0	3028823	0.999029	0.992366	0.784289	0.755814	172	18151	2377780	131	2375472	130	sample_3	cami2_toy_gi	Thermoclostridium stercorarium subsp. thermolacticum DSM 2910	Thermoclostridium stercorarium	Thermoclostridium	Oscillospiraceae	Eubacteriales	Clostridia	Firmicutes	Bacteria
binny_I01R01.000029_C96_P98_Erysipelotrichi	binny_no_mask[CheckM]	OTU_97.40366.0	1872576	0.997924	0.987013	0.905996	0.808511	94	22078.9	1700076	77	1696547	76	sample_3	cami2_toy_gi	Erysipelothrix rhusiopathiae strain	Erysipelothrix rhusiopathiae	Erysipelothrix	Erysipelotrichaceae	Erysipelotrichales	Erysipelotrichia	Firmicutes	Bacteria
binny_S3C2703_C97_P97_Erysipelotrichi	binny_no_mask[CheckM]	OTU_97.4748.0	4468262	1	1	0.971729	0.5	2	4341941	4341941	1	4341941	1	sample_3	cami2_toy_gi	Erysipelotrichaceae bacterium I46 strain	Erysipelotrichaceae bacterium I46	Erysipelotrichaceae genus	Erysipelotrichaceae	Erysipelotrichales	Erysipelotrichia	Firmicutes	Bacteria
binny_S3C6387_C97_P97_Negativicutes	binny_no_mask[CheckM]	OTU_97.30976.0	1274062	1	1	1	1	1	1274062	1274062	1	1274062	1	sample_3	cami2_toy_gi	Dialister pneumosintes strain	Dialister pneumosintes	Dialister	Veillonellaceae	Veillonellales	Negativicutes	Firmicutes	Bacteria
binny_S3C3762_C97_P98_Gammaproteobacteria	binny_no_mask[CheckM]	OTU_97.3903.1	5339165	1	1	1	1	1	5339165	5339165	1	5339165	1	sample_3	cami2_toy_gi	Bordetella bronchiseptica RB50	Bordetella bronchiseptica	Bordetella	Alcaligenaceae	Burkholderiales	Betaproteobacteria	Proteobacteria	Bacteria
binny_I04R02.000005_C93_P95_Deltaproteobacteria	binny_no_mask[CheckM]	OTU_97.15802.1	3641226	0.994006	0.985915	0.908483	0.785634	891	4687.24	3327939	710	3307991	700	sample_3	cami2_toy_gi	Bordetella holmesii strain	Bordetella holmesii	Bordetella	Alcaligenaceae	Burkholderiales	Betaproteobacteria	Proteobacteria	Bacteria
binny_S3C691_C97_P98_Gammaproteobacteria	binny_no_mask[CheckM]	OTU_97.18196.0	4147133	1	1	1	1	1	4147133	4147133	1	4147133	1	sample_3	cami2_toy_gi	Bordetella pertussis strain	Bordetella pertussis	Bordetella	Alcaligenaceae	Burkholderiales	Betaproteobacteria	Proteobacteria	Bacteria
binny_S3C13075_C97_P98_Gammaproteobacteria	binny_no_mask[CheckM]	OTU_97.912.0	4107406	1	1	1	1	1	4107406	4107406	1	4107406	1	sample_3	cami2_toy_gi	Bordetella pertussis strain	Bordetella pertussis	Bordetella	Alcaligenaceae	Burkholderiales	Betaproteobacteria	Proteobacteria	Bacteria
binny_S3C43059_C97_P98_Gammaproteobacteria	binny_no_mask[CheckM]	OTU_97.19895.0	4086178	1	1	1	1	1	4086178	4086178	1	4086178	1	sample_3	cami2_toy_gi	Bordetella pertussis Tohama I	Bordetella pertussis	Bordetella	Alcaligenaceae	Burkholderiales	Betaproteobacteria	Proteobacteria	Bacteria
binny_S3C26858_C97_P99_Betaproteobacteria	binny_no_mask[CheckM]	OTU_97.158.0	5532455	1	1	1	1	1	5532455	5532455	1	5532455	1	sample_3	cami2_toy_gi	Bordetella sp. H567 strain	Bordetella sp. H567	Bordetella	Alcaligenaceae	Burkholderiales	Betaproteobacteria	Proteobacteria	Bacteria
binny_S3C19841_C95_P96_Gammaproteobacteria	binny_no_mask[CheckM]	OTU_97.2496.0	6453531	1	1	1	1	1	6453531	6453531	1	6453531	1	sample_3	cami2_toy_gi	Janthinobacterium sp. 1_2014MBL_MicDiv strain	Janthinobacterium sp. 1_2014MBL_MicDiv	Janthinobacterium	Oxalobacteraceae	Burkholderiales	Betaproteobacteria	Proteobacteria	Bacteria
binny_S3C669_C97_P99_Deltaproteobacteria	binny_no_mask[CheckM]	OTU_97.3048.0	2807503	1	1	1	1	1	2807503	2807503	1	2807503	1	sample_3	cami2_toy_gi	Desulfovibrio piger strain	Desulfovibrio piger	Desulfovibrio	Desulfovibrionaceae	Desulfovibrionales	Deltaproteobacteria	Proteobacteria	Bacteria
binny_S3C16930_C98_P99_Gammaproteobacteria	binny_no_mask[CheckM]	OTU_97.45053.0	1914478	1	1	1	1	1	1914478	1914478	1	1914478	1	sample_3	cami2_toy_gi	Haemophilus influenzae 86-028NP	Haemophilus influenzae	Haemophilus	Pasteurellaceae	Pasteurellales	Gammaproteobacteria	Proteobacteria	Bacteria
binny_S4C14720_C96_P98_Actinobacteria[class]	binny_no_mask[CheckM]	OTU_97.44505.0	2089622	1	1	0.973232	0.5	2	2033688	2033688	1	2033688	1	sample_4	cami2_toy_gi	Bifidobacterium adolescentis ATCC 15703	Bifidobacterium adolescentis	Bifidobacterium	Bifidobacteriaceae	Bifidobacteriales	Actinomycetia	Actinobacteria	Bacteria
binny_S4C13686_C98_P98_Actinobacteria[class]	binny_no_mask[CheckM]	OTU_97.740.1	2186874	1	1	1	1	1	2186874	2186874	1	2186874	1	sample_4	cami2_toy_gi	Bifidobacterium bifidum S17	Bifidobacterium bifidum	Bifidobacterium	Bifidobacteriaceae	Bifidobacteriales	Actinomycetia	Actinobacteria	Bacteria
binny_I01R01.000077_C97_P98_Actinobacteria[class]	binny_no_mask[CheckM]	OTU_97.30248.0	2425174	1	1	0.998049	0.875	16	172889	2420443	14	2420443	14	sample_4	cami2_toy_gi	Bifidobacterium breve strain	Bifidobacterium breve	Bifidobacterium	Bifidobacteriaceae	Bifidobacteriales	Actinomycetia	Actinobacteria	Bacteria
binny_S4C2509_C98_P98_Actinobacteria[class]	binny_no_mask[CheckM]	OTU_97.740.0	3158341	1	1	1	1	1	3158341	3158341	1	3158341	1	sample_4	cami2_toy_gi	Bifidobacterium scardovii JCM 12489 = DSM 13734	Bifidobacterium scardovii	Bifidobacterium	Bifidobacteriaceae	Bifidobacteriales	Actinomycetia	Actinobacteria	Bacteria
binny_I05R03.000008_C92_P96_Bacteria	binny_no_mask[CheckM]	OTU_97.19208.1	3601033	0.998224	0.983051	0.770792	0.586847	593	7854.76	2780584	354	2775646	348	sample_4	cami2_toy_gi	Eggerthella lenta DSM 2243	Eggerthella lenta	Eggerthella	Eggerthellaceae	Eggerthellales	Coriobacteriia	Actinobacteria	Bacteria
binny_I01R01.000022_C97_P96_Bacteroidia	binny_no_mask[CheckM]	OTU_97.7551.0	3719552	0.997753	0.992509	0.959733	0.779412	340	13400.1	3577819	267	3569778	265	sample_4	cami2_toy_gi	Alistipes finegoldii DSM 17242	Alistipes finegoldii	Alistipes	Rikenellaceae	Bacteroidales	Bacteroidia	Bacteroidetes	Bacteria
binny_I01R01.000038_C94_P96_Bacilli	binny_no_mask[CheckM]	OTU_97.43909.0	1963268	1	1	0.950889	0.76699	206	11815.5	1866850	158	1866850	158	sample_4	cami2_toy_gi	Lactobacillus delbrueckii subsp. lactis	Lactobacillus delbrueckii	Lactobacillus	Lactobacillaceae	Lactobacillales	Bacilli	Firmicutes	Bacteria
binny_I02R01.000023_C95_P95_Bacteria	binny_no_mask[CheckM]	OTU_97.35816.0	3110581	0.997027	0.990991	0.880921	0.694006	317	12379.9	2748346	222	2740175	220	sample_4	cami2_toy_gi	Alkaliphilus oremlandii OhILAs	Alkaliphilus oremlandii	Alkaliphilus	Clostridiaceae	Eubacteriales	Clostridia	Firmicutes	Bacteria
binny_I11R01.000002.000022_C97_P93_Clostridia	binny_no_mask[CheckM]	OTU_97.2555.1	4352104	0.958981	0.214286	1	1	3	324162	4538261	14	4352104	3	sample_4	cami2_toy_gi	Clostridium autoethanogenum DSM 10061	Clostridium autoethanogenum	Clostridium	Clostridiaceae	Eubacteriales	Clostridia	Firmicutes	Bacteria
binny_I12R01.000000.000050_C78_P95_Proteobacteria	binny_no_mask[CheckM]	OTU_97.25504.0	3321691	0.918091	0.8375	0.61949	0.408537	328	14008.4	2241342	160	2057755	134	sample_4	cami2_toy_gi	Clostridium baratii str. Sullivan	Clostridium baratii	Clostridium	Clostridiaceae	Eubacteriales	Clostridia	Firmicutes	Bacteria
binny_I12R01.000000.000048_C75_P95_Proteobacteria	binny_no_mask[CheckM]	OTU_97.20215.0	3600414	0.916915	0.854749	0.609382	0.419178	365	13367.8	2392836	179	2194027	153	sample_4	cami2_toy_gi	Clostridium bornimense strain	Clostridium bornimense	Clostridium	Clostridiaceae	Eubacteriales	Clostridia	Firmicutes	Bacteria
binny_S4C8783_C97_P97_Clostridia	binny_no_mask[CheckM]	OTU_97.38031.0	3829152	1	1	0.987553	0.5	2	3781490	3781490	1	3781490	1	sample_4	cami2_toy_gi	Clostridium botulinum B str. Eklund 17B (NRP)	Clostridium botulinum	Clostridium	Clostridiaceae	Eubacteriales	Clostridia	Firmicutes	Bacteria
binny_S4C15861_C97_P98_Clostridia	binny_no_mask[CheckM]	OTU_97.326.0	4627888	1	1	0.826487	0.5	2	3824891	3824891	1	3824891	1	sample_4	cami2_toy_gi	Clostridium butyricum strain	Clostridium butyricum	Clostridium	Clostridiaceae	Eubacteriales	Clostridia	Firmicutes	Bacteria
binny_S4C160_C97_P97_Clostridia	binny_no_mask[CheckM]	OTU_97.2472.0	5262202	1	1	1	1	1	5262202	5262202	1	5262202	1	sample_4	cami2_toy_gi	Clostridium cellulovorans 743B	Clostridium cellulovorans	Clostridium	Clostridiaceae	Eubacteriales	Clostridia	Firmicutes	Bacteria
binny_S4C4701_C97_P96_Clostridia	binny_no_mask[CheckM]	OTU_97.240.0	4351881	1	1	1	1	1	4351881	4351881	1	4351881	1	sample_4	cami2_toy_gi	Clostridium pasteurianum DSM 525 = ATCC 6013	Clostridium pasteurianum	Clostridium	Clostridiaceae	Eubacteriales	Clostridia	Firmicutes	Bacteria
binny_I11R03.000001_C75_P93_Clostridia	binny_no_mask[CheckM]	OTU_97.2576.0	4331401	0.985352	0.995475	0.740239	0.52506	419	14723.7	3253934	221	3206272	220	sample_4	cami2_toy_gi	Clostridium pasteurianum strain	Clostridium pasteurianum	Clostridium	Clostridiaceae	Eubacteriales	Clostridia	Firmicutes	Bacteria
binny_S4C1479_C97_P97_Clostridia	binny_no_mask[CheckM]	OTU_97.326.1	5107794	1	1	1	1	1	5107794	5107794	1	5107794	1	sample_4	cami2_toy_gi	Clostridium saccharobutylicum DSM 13864	Clostridium saccharobutylicum	Clostridium	Clostridiaceae	Eubacteriales	Clostridia	Firmicutes	Bacteria
binny_I01R01.000015_C94_P97_Clostridia	binny_no_mask[CheckM]	OTU_97.4007.0	4132630	0.979715	0.972973	0.977766	0.79803	406	12385.6	4124410	333	4040745	324	sample_4	cami2_toy_gi	Eubacterium limosum strain	Eubacterium limosum	Eubacterium	Eubacteriaceae	Eubacteriales	Clostridia	Firmicutes	Bacteria
binny_I03R02.000023_C97_P96_Clostridia	binny_no_mask[CheckM]	OTU_97.7997.0	2831128	0.993512	0.375	0.978657	0.75	4	348600	2788797	8	2770702	3	sample_4	cami2_toy_gi	[Eubacterium] eligens ATCC 27750	Lachnospira eligens	Lachnospira	Lachnospiraceae	Eubacteriales	Clostridia	Firmicutes	Bacteria
binny_S4C12655_C97_P96_Clostridia	binny_no_mask[CheckM]	OTU_97.41827.1	4662861	1	1	1	1	1	4662861	4662861	1	4662861	1	sample_4	cami2_toy_gi	[Clostridium] saccharolyticum WM1	Lacrimispora saccharolytica	Lacrimispora	Lachnospiraceae	Eubacteriales	Clostridia	Firmicutes	Bacteria
binny_I03R01.000002_C92_P96_Clostridia	binny_no_mask[CheckM]	OTU_97.28409.0	4875840	0.98229	0.957447	0.881353	0.743802	484	11635.1	4374814	376	4297337	360	sample_4	cami2_toy_gi	Acetivibrio clariflavus DSM 19732	Acetivibrio clariflavus	Acetivibrio	Oscillospiraceae	Eubacteriales	Clostridia	Firmicutes	Bacteria
binny_S4C12303_C96_P98_Clostridia	binny_no_mask[CheckM]	OTU_97.16827.0	3561599	1	1	1	1	1	3561599	3561599	1	3561599	1	sample_4	cami2_toy_gi	Acetivibrio thermocellus DSM 1313	Acetivibrio thermocellus	Acetivibrio	Oscillospiraceae	Eubacteriales	Clostridia	Firmicutes	Bacteria
binny_S4C19374_C96_P98_Clostridia	binny_no_mask[CheckM]	OTU_97.29331.0	1809734	1	1	1	1	1	1809734	1809734	1	1809734	1	sample_4	cami2_toy_gi	Mageeibacillus indolicus UPII9-5	Mageeibacillus indolicus	Mageeibacillus	Oscillospiraceae	Eubacteriales	Clostridia	Firmicutes	Bacteria
binny_S4C1379_C96_P96_Clostridia	binny_no_mask[CheckM]	OTU_97.13702.0	2229527	1	1	0.984936	0.5	2	2195941	2195941	1	2195941	1	sample_4	cami2_toy_gi	[Clostridium] cellulosi strain	[Clostridium] cellulosi	Oscillospiraceae genus	Oscillospiraceae	Eubacteriales	Clostridia	Firmicutes	Bacteria
binny_I01R01.000028_C95_P96_Clostridia	binny_no_mask[CheckM]	OTU_97.44481.0	2957025	1	1	0.938796	0.740072	277	13541.7	2776044	205	2776044	205	sample_4	cami2_toy_gi	Ruminococcus bicirculans strain	Ruminococcus bicirculans	Ruminococcus	Oscillospiraceae	Eubacteriales	Clostridia	Firmicutes	Bacteria
binny_I08R01.000004_C88_P93_Spirochaetes	binny_no_mask[CheckM]	OTU_97.16573.0	2473372	0.966154	0.904444	0.871485	0.603858	674	4957.82	2231017	450	2155507	407	sample_4	cami2_toy_gi	Erysipelothrix larvae strain	Erysipelothrix larvae	Erysipelothrix	Erysipelotrichaceae	Erysipelotrichales	Erysipelotrichia	Firmicutes	Bacteria
binny_I09R01.000055_C97_P98_Erysipelotrichi	binny_no_mask[CheckM]	OTU_97.893.0	1778020	0.989579	0.111111	1	1	2	99819.1	1796744	18	1778020	2	sample_4	cami2_toy_gi	Erysipelothrix rhusiopathiae strain	Erysipelothrix rhusiopathiae	Erysipelothrix	Erysipelotrichaceae	Erysipelotrichales	Erysipelotrichia	Firmicutes	Bacteria
binny_I07R01.000016_C95_P95_Proteobacteria	binny_no_mask[CheckM]	OTU_97.30976.0	1268413	0.989566	0.978261	0.951352	0.75	120	13254.7	1219431	92	1206707	90	sample_4	cami2_toy_gi	Dialister pneumosintes strain	Dialister pneumosintes	Dialister	Veillonellaceae	Veillonellales	Negativicutes	Firmicutes	Bacteria
binny_I02R01.000016_C92_P97_Clostridia	binny_no_mask[CheckM]	OTU_97.552.0	1594753	0.979251	0.948276	0.87218	0.700637	157	12244.7	1420382	116	1390911	110	sample_4	cami2_toy_gi	Peptoniphilus sp. ING2-D1G strain	Peptoniphilus sp. ING2-D1G	Peptoniphilus	Peptoniphilaceae	Tissierellales	Tissierellia	Firmicutes	Bacteria
binny_I07R01.000000_C90_P96_Gammaproteobacteria	binny_no_mask[CheckM]	OTU_97.12293.0	4754270	0.992406	0.972973	0.956502	0.794702	453	12384.5	4582265	370	4547468	360	sample_4	cami2_toy_gi	Bordetella parapertussis strain	Bordetella parapertussis	Bordetella	Alcaligenaceae	Burkholderiales	Betaproteobacteria	Proteobacteria	Bacteria
binny_S4C4484_C97_P98_Gammaproteobacteria	binny_no_mask[CheckM]	OTU_97.498.0	4105309	1	1	1	1	1	4105309	4105309	1	4105309	1	sample_4	cami2_toy_gi	Bordetella pertussis strain	Bordetella pertussis	Bordetella	Alcaligenaceae	Burkholderiales	Betaproteobacteria	Proteobacteria	Bacteria
binny_S4C16569_C98_P99_Betaproteobacteria	binny_no_mask[CheckM]	OTU_97.156.0	5287942	1	1	1	1	1	5287942	5287942	1	5287942	1	sample_4	cami2_toy_gi	Bordetella petrii strain	Bordetella petrii	Bordetella	Alcaligenaceae	Burkholderiales	Betaproteobacteria	Proteobacteria	Bacteria
binny_S4C19223_C97_P98_Betaproteobacteria	binny_no_mask[CheckM]	OTU_97.7000.0	4558796	1	1	0.984983	0.5	2	4490337	4490337	1	4490337	1	sample_4	cami2_toy_gi	Bordetella pseudohinzii strain	Bordetella pseudohinzii	Bordetella	Alcaligenaceae	Burkholderiales	Betaproteobacteria	Proteobacteria	Bacteria
binny_S4C7385_C98_P95_Gammaproteobacteria	binny_no_mask[CheckM]	OTU_97.22911.0	5599726	1	1	1	1	1	5599726	5599726	1	5599726	1	sample_4	cami2_toy_gi	Collimonas fungivorans strain	Collimonas fungivorans	Collimonas	Oxalobacteraceae	Burkholderiales	Betaproteobacteria	Proteobacteria	Bacteria
binny_I01R01.000010_C99_P97_Bacteria	binny_no_mask[CheckM]	OTU_97.44668.0	3061056	0.991424	0.991189	0.933627	0.778547	289	12698.7	2882603	227	2857883	225	sample_4	cami2_toy_gi	Akkermansia glycaniphila strain	Akkermansia glycaniphila	Akkermansia	Akkermansiaceae	Verrucomicrobiales	Verrucomicrobiae	Verrucomicrobia	Bacteria
binny_S4C7529_C98_P99_Verrucomicrobiae	binny_no_mask[CheckM]	OTU_97.2029.0	2664093	1	1	1	1	1	2664093	2664093	1	2664093	1	sample_4	cami2_toy_gi	Akkermansia muciniphila ATCC BAA-835	Akkermansia muciniphila	Akkermansia	Akkermansiaceae	Verrucomicrobiales	Verrucomicrobiae	Verrucomicrobia	Bacteria
binny_S4C6177_C98_P99_Verrucomicrobiae	binny_no_mask[CheckM]	OTU_97.427.0	2745271	1	1	1	1	1	2745271	2745271	1	2745271	1	sample_4	cami2_toy_gi	Akkermansia muciniphila strain	Akkermansia muciniphila	Akkermansia	Akkermansiaceae	Verrucomicrobiales	Verrucomicrobiae	Verrucomicrobia	Bacteria
binny_S5C11503_C98_P97_Bacteroidia	binny_no_mask[CheckM]	OTU_97.21930.0	5188962	1	1	1	1	1	5188962	5188962	1	5188962	1	sample_5	cami2_toy_gi	Bacteroides fragilis strain	Bacteroides fragilis	Bacteroides	Bacteroidaceae	Bacteroidales	Bacteroidia	Bacteroidetes	Bacteria
binny_S5C11567_C98_P98_Bacteroidia	binny_no_mask[CheckM]	OTU_97.2657.0	2808865	1	1	1	1	1	2808865	2808865	1	2808865	1	sample_5	cami2_toy_gi	Fermentimonas caenicola strain	Fermentimonas caenicola	Fermentimonas	Dysgonomonadaceae	Bacteroidales	Bacteroidia	Bacteroidetes	Bacteria
binny_S5C2483_C97_P98_Bacteroidia	binny_no_mask[CheckM]	OTU_97.38124.0	3149197	1	1	1	1	1	3149197	3149197	1	3149197	1	sample_5	cami2_toy_gi	Mucinivorans hirudinis strain	Mucinivorans hirudinis	Mucinivorans	Rikenellaceae	Bacteroidales	Bacteroidia	Bacteroidetes	Bacteria
binny_I08R01.000228_C88_P97_Firmicutes	binny_no_mask[CheckM]	OTU_97.37643.0	4364403	0.780242	0.807692	0.777403	0.552632	38	167251	4348521	26	3392899	21	sample_5	cami2_toy_gi	Clostridium botulinum CDC_1436	Clostridium botulinum	Clostridium	Clostridiaceae	Eubacteriales	Clostridia	Firmicutes	Bacteria
binny_S5C2522_C97_P97_Clostridia	binny_no_mask[CheckM]	OTU_97.512.0	3611823	1	1	1	1	1	3611823	3611823	1	3611823	1	sample_5	cami2_toy_gi	Clostridium botulinum strain	Clostridium botulinum	Clostridium	Clostridiaceae	Eubacteriales	Clostridia	Firmicutes	Bacteria
binny_I08R01.000013_C93_P93_Spirochaetes	binny_no_mask[CheckM]	OTU_97.18007.0	4377541	0.981421	0.85	0.82522	0.710306	359	12269.4	3680821	300	3612435	255	sample_5	cami2_toy_gi	Clostridium botulinum strain	Clostridium botulinum	Clostridium	Clostridiaceae	Eubacteriales	Clostridia	Firmicutes	Bacteria
