## Supplementary tables 1-25 for "binny: an automated binning algorithm to recover high-quality genomes from complex metagenomic datasets" (part 22 of 36)

### Sheet: Supplementary table 16 (continued)
Supplementary table 16: MIMAG quality statistics for the 54 samples in the 6 CAMI data sets.
binny	c1_t_high	H_S002	binny_I01R01.000848_C98_P98_Actinobacteria[class]	47	20	0.95	3	3	1	TRUE	TRUE	TRUE	1.00172e+06	5273161	0.999	0.867	1	1	13	351896	5278445	15	5273161	13	Mycobacteroides abscessus 3A-0930-R	Mycobacteroides abscessus	Mycobacteroides	Mycobacteriaceae	Corynebacteriales	Actinomycetia	Actinobacteria	Bacteria
binny	c1_t_high	H_S002	binny_I01R01.000277_C98_P98_Actinobacteria[class]	50	20	0.95	7	3	1	TRUE	TRUE	TRUE	1.17563e+06	5045964	0.994	0.84	0.99	0.512	41	201116	5027905	25	4997730	21	Mycobacteroides abscessus M139	Mycobacteroides abscessus	Mycobacteroides	Mycobacteriaceae	Corynebacteriales	Actinomycetia	Actinobacteria	Bacteria
binny	c1_t_high	H_S002	binny_I01R01.000231_C98_P98_Actinobacteria[class]	56	21	1	0	0	0	FALSE	FALSE	FALSE	1.27313e+06	4381333	1	1	0.994	0.791	134	41071	4353550	106	4353550	106	Rhodococcus rhodnii LMG 5362	Rhodococcus rhodnii	Rhodococcus	Nocardiaceae	Corynebacteriales	Actinomycetia	Actinobacteria	Bacteria
binny	c1_t_high	H_S002	binny_H|S2|C1553894_C98_P96_Actinobacteria[class]	124	21	1	18	3	1	TRUE	TRUE	TRUE	134676	9239850	1	1	1	1	1	9239850	9239850	1	9239850	1	Actinoplanes sp. SE50/110 strain	Actinoplanes sp. SE50/110	Actinoplanes	Micromonosporaceae	Micromonosporales	Actinomycetia	Actinobacteria	Bacteria
binny	c1_t_high	H_S002	binny_I01R01.000029_C96_P98_Actinobacteria[class]	55	19	0.9	2	1	0.33	TRUE	FALSE	FALSE	1.16917e+06	5563715	1	1	0.906	0.586	58	148309	5042517	34	5042517	34	Salinispora arenicola CNY234	Salinispora arenicola	Salinispora	Micromonosporaceae	Micromonosporales	Actinomycetia	Actinobacteria	Bacteria
binny	c1_t_high	H_S002	binny_I01R01.000106_C92_P97_Actinobacteria[class]	57	21	1	0	0	0	FALSE	FALSE	FALSE	1.09767e+06	5083762	0.999	0.993	0.917	0.76	354	17217	4665832	271	4659497	269	Patulibacter medicamentivorans strain	Patulibacter medicamentivorans	Patulibacter	Patulibacteraceae	Solirubrobacterales	Thermoleophilia	Actinobacteria	Bacteria
binny	c1_t_high	H_S002	binny_I13R01.000556_C94_P94_Bacteroidia	37	19	0.9	0	0	0	FALSE	FALSE	FALSE	1.26273e+06	1754270	0.978	0.882	0.979	0.892	251	6913	1755892	254	1717509	224	Bacteroides sp. CAG:1060 strain	Bacteroides sp. CAG:1060	Bacteroides	Bacteroidaceae	Bacteroidales	Bacteroidia	Bacteroidetes	Bacteria
binny	c1_t_high	H_S002	binny_I08R01.000102_C91_P97_Bacteroidia	45	17	0.81	0	0	0	FALSE	FALSE	FALSE	1.26274e+06	3385617	0.992	0.958	0.982	0.813	198	19944	3350572	168	3324085	161	Bacteroides sp. CAG:443 strain	Bacteroides sp. CAG:443	Bacteroides	Bacteroidaceae	Bacteroidales	Bacteroidia	Bacteroidetes	Bacteria
binny	c1_t_high	H_S002	binny_I01R01.000109_C98_P95_Sphingobacteriia	48	20	0.95	7	2	0.67	FALSE	TRUE	TRUE	1.12261e+06	5920009	1	1	0.992	0.884	190	34969	5874735	168	5874735	168	Niabella aurantiaca DSM 17617	Niabella aurantiaca	Niabella	Chitinophagaceae	Chitinophagales	Chitinophagia	Bacteroidetes	Bacteria
binny	c1_t_high	H_S002	binny_I08R01.000001_C88_P94_Flavobacteriia	57	20	0.95	6	3	1	TRUE	TRUE	TRUE	95618.1	4143536	0.999	0.997	0.925	0.533	651	11023	3835934	348	3832510	347	Flavobacterium sp. B17 strain	Flavobacterium sp. B17	Flavobacterium	Flavobacteriaceae	Flavobacteriales	Flavobacteriia	Bacteroidetes	Bacteria
binny	c1_t_high	H_S002	binny_I01R02.000155_C98_P95_Flavobacteriia	77	20	0.95	6	2	0.67	FALSE	TRUE	TRUE	929704	4295503	0.994	0.841	0.995	0.685	54	97697	4298666	44	4273116	37	Myroides odoratus DSM 2801	Myroides odoratus	Myroides	Flavobacteriaceae	Flavobacteriales	Flavobacteriia	Bacteroidetes	Bacteria
binny	c1_t_high	H_S002	binny_I01R01.000435_C98_P98_Flavobacteriia	39	19	0.9	2	2	0.67	TRUE	FALSE	TRUE	913239	2128930	0.998	0.975	0.994	0.78	50	52972	2118867	40	2115298	39	Riemerella anatipestifer RA-YM	Riemerella anatipestifer	Riemerella	Weeksellaceae	Flavobacteriales	Flavobacteriia	Bacteroidetes	Bacteria
binny	c1_t_high	H_S002	binny_I01R01.000185_C94_P98_Bacteria	33	20	0.95	3	3	1	TRUE	TRUE	TRUE	939857	979104	0.991	0.833	0.998	0.938	16	54759	985669	18	976854	15	Marinimicrobia bacterium SCGC AAA298-D23 strain	Marinimicrobia bacterium SCGC AAA298-D23	Candidatus Marinimicrobia genus	Candidatus Marinimicrobia family	Candidatus Marinimicrobia order	Candidatus Marinimicrobia class	Candidatus Marinimicrobia	Bacteria
binny	c1_t_high	H_S002	binny_I13R02.001324_C99_P97_Bacteria	40	20	0.95	4	2	0.67	FALSE	TRUE	TRUE	1.26022e+06	1050295	0.957	0.059	0.993	0.667	3	32049	1089651	34	1042800	2	Chlamydia trachomatis IU888	Chlamydia trachomatis	Chlamydia	Chlamydiaceae	Chlamydiales	Chlamydiia	Chlamydiae	Bacteria
binny	c1_t_high	H_S002	binny_I01R01.000228_C98_P97_Oscillatoriales	41	19	0.9	1	1	0.33	FALSE	FALSE	TRUE	98439.1	5437561	1	1	0.994	0.645	141	59395	5404930	91	5404930	91	Fischerella thermalis PCC 7521	Fischerella thermalis	Fischerella	Hapalosiphonaceae	Nostocales	Cyanobacteria class	Cyanobacteria	Bacteria
binny	c1_t_high	H_S002	binny_I01R01.000214_C98_P99_Oscillatoriales	44	20	0.95	2	2	0.67	FALSE	TRUE	TRUE	927677	4771622	0.999	0.994	0.991	0.834	187	30123	4729246	157	4726755	156	Synechocystis sp. PCC 7509 strain	Synechocystis sp. PCC 7509	Synechocystis	Merismopediaceae	Synechococcales	Cyanobacteria class	Cyanobacteria	Bacteria
binny	c1_t_high	H_S002	binny_I01R01.000103_C96_P97_Chroococcales	45	19	0.9	7	2	0.67	FALSE	TRUE	TRUE	195250	5059770	0.999	0.996	0.992	0.888	278	20257	5023724	248	5020265	247	Synechococcus sp. PCC 7336 strain	Synechococcus sp. PCC 7336	Synechococcus	Synechococcaceae	Synechococcales	Cyanobacteria class	Cyanobacteria	Bacteria
binny	c1_t_high	H_S002	binny_I08R01.000265_C91_P92_Erysipelotrichi	85	20	0.95	35	3	1	TRUE	TRUE	TRUE	280355	5366975	0.989	0.841	0.993	0.867	128	40830	5389529	132	5329927	111	Bacillus anthracis str. A1055	Bacillus anthracis	Bacillus	Bacillaceae	Bacillales	Bacilli	Firmicutes	Bacteria
binny	c1_t_high	H_S002	binny_I01R01.000857_C98_P98_Proteobacteria	49	19	0.9	13	3	1	TRUE	TRUE	TRUE	536229	3833163	1	1	0.998	0.875	24	182210	3826408	21	3826408	21	Bacillus pumilus ATCC 7061	Bacillus pumilus	Bacillus	Bacillaceae	Bacillales	Bacilli	Firmicutes	Bacteria
binny	c1_t_high	H_S002	binny_I01R01.000667_C98_P96_Bacilli	30	15	0.71	19	3	1	TRUE	TRUE	TRUE	903507	4187591	0.994	0.981	0.908	0.578	90	72188	3825954	53	3801665	52	Bacillus subtilis gtP20b	Bacillus subtilis	Bacillus	Bacillaceae	Bacillales	Bacilli	Firmicutes	Bacteria
binny	c1_t_high	H_S002	binny_I15R01.000223_C97_P92_Bacilli	59	20	0.95	15	3	1	TRUE	TRUE	TRUE	712938	2100382	0.992	0.13	1	1	3	92087	2118004	23	2100382	3	Lactobacillus fermentum CECT 5716	Limosilactobacillus fermentum	Limosilactobacillus	Lactobacillaceae	Lactobacillales	Bacilli	Firmicutes	Bacteria
binny	c1_t_high	H_S002	binny_I07R02.005082_C97_P97_Bacilli	90	20	0.95	23	3	1	TRUE	TRUE	TRUE	548485	2067886	0.988	0.35	1	1	7	104632	2092633	20	2067886	7	Lactobacillus reuteri MM4-1A	Limosilactobacillus reuteri	Limosilactobacillus	Lactobacillaceae	Lactobacillales	Bacilli	Firmicutes	Bacteria
binny	c1_t_high	H_S002	binny_H|S2|C1480644_C97_P99_Bacilli	68	20	0.95	18	3	1	TRUE	TRUE	TRUE	1.04663e+06	2138797	1	1	1	1	1	2138797	2138797	1	2138797	1	Streptococcus salivarius 57.I	Streptococcus salivarius	Streptococcus	Streptococcaceae	Lactobacillales	Bacilli	Firmicutes	Bacteria
binny	c1_t_high	H_S002	binny_H|S2|C1790152_C96_P99_Bacilli	83	20	0.95	13	3	1	TRUE	TRUE	TRUE	1.15643e+06	2023554	1	1	1	1	1	2023554	2023554	1	2023554	1	Streptococcus sp. strain	Streptococcus sp.	Streptococcus	Streptococcaceae	Lactobacillales	Bacilli	Firmicutes	Bacteria
binny	c1_t_high	H_S002	binny_I01R01.000526_C97_P96_Bacteria	27	16	0.76	1	1	0.33	TRUE	FALSE	FALSE	1.26279e+06	1557169	1	1	0.974	0.569	109	24457	1516333	62	1516333	62	Clostridium sp. CAG:269 strain	Clostridium sp. CAG:269	Clostridium	Clostridiaceae	Eubacteriales	Clostridia	Firmicutes	Bacteria
binny	c1_t_high	H_S002	binny_I01R01.000371_C96_P96_Clostridia	23	11	0.52	0	0	0	FALSE	FALSE	FALSE	1.26288e+06	2445432	0.957	0.868	0.983	0.744	133	22038	2512324	114	2403642	99	Eubacterium sp. CAG:156 strain	Eubacterium sp. CAG:156	Eubacterium	Eubacteriaceae	Eubacteriales	Clostridia	Firmicutes	Bacteria
binny	c1_t_high	H_S002	binny_I08R02.000072_C97_P95_Clostridia	49	20	0.95	0	0	0	FALSE	FALSE	FALSE	658085	3334032	1	1	0.92	0.608	79	63895	3066971	48	3066971	48	Lachnospiraceae bacterium 5_1_57FAA strain	Lachnospiraceae bacterium 5_1_57FAA	Lachnospiraceae genus	Lachnospiraceae	Eubacteriales	Clostridia	Firmicutes	Bacteria
binny	c1_t_high	H_S002	binny_I01R02.000120_C96_P97_Clostridia	59	19	0.9	8	3	1	TRUE	TRUE	TRUE	411483	3078444	0.998	0.974	0.99	0.652	115	39685	3055736	77	3048578	75	Faecalibacterium prausnitzii A2-165	Faecalibacterium prausnitzii	Faecalibacterium	Oscillospiraceae	Eubacteriales	Clostridia	Firmicutes	Bacteria
binny	c1_t_high	H_S002	binny_I08R01.000496_C85_P96_Spirochaetes	16	11	0.52	7	2	0.67	TRUE	TRUE	FALSE	1.15142e+06	4176749	1	1	0.928	0.478	69	117486	3877050	33	3877050	33	Clostridioides difficile P48	Clostridioides difficile	Clostridioides	Peptostreptococcaceae	Eubacteriales	Clostridia	Firmicutes	Bacteria
binny	c1_t_high	H_S002	binny_I11R02.000052_C88_P92_Clostridia	16	13	0.62	11	3	1	TRUE	TRUE	TRUE	1.15143e+06	3996655	0.99	0.986	0.906	0.677	946	5634	3656355	649	3621217	640	Clostridioides difficile P53	Clostridioides difficile	Clostridioides	Peptostreptococcaceae	Eubacteriales	Clostridia	Firmicutes	Bacteria
binny	c1_t_high	H_S002	binny_I01R01.000271_C94_P96_Clostridia	8	7	0.33	1	1	0.33	FALSE	FALSE	TRUE	1.0352e+06	1982317	0.985	0.929	0.919	0.619	147	18881	1850321	98	1822312	91	Peptostreptococcus anaerobius VPI 4330 = DSM 2949	Peptostreptococcus anaerobius	Peptostreptococcus	Peptostreptococcaceae	Eubacteriales	Clostridia	Firmicutes	Bacteria
binny	c1_t_high	H_S002	binny_I01R01.000048_C96_P97_Deltaproteobacteria	54	19	0.9	1	1	0.33	TRUE	FALSE	FALSE	585503	2038534	0.996	0.951	0.992	0.696	56	49501	2029559	41	2021511	39	Selenomonas noxia ATCC 43541	Selenomonas noxia	Selenomonas	Selenomonadaceae	Selenomonadales	Negativicutes	Firmicutes	Bacteria
binny	c1_t_high	H_S002	binny_H|S2|C1547782_C98_P97_Alphaproteobacteria	50	20	0.95	3	3	1	TRUE	TRUE	TRUE	335659	7231836	1	1	1	1	1	7231836	7231836	1	7231836	1	Bradyrhizobium cosmicum strain	Bradyrhizobium cosmicum	Bradyrhizobium	Bradyrhizobiaceae	Hyphomicrobiales	Alphaproteobacteria	Proteobacteria	Bacteria
binny	c1_t_high	H_S002	binny_I04R01.000632_C98_P98_Alphaproteobacteria	51	20	0.95	3	3	1	TRUE	TRUE	TRUE	316058	5331480	0.992	0.261	1	1	6	233637	5373649	23	5331480	6	Rhodopseudomonas palustris HaA2	Rhodopseudomonas palustris	Rhodopseudomonas	Bradyrhizobiaceae	Hyphomicrobiales	Alphaproteobacteria	Proteobacteria	Bacteria
binny	c1_t_high	H_S002	binny_I02R01.000037_C98_P96_Alphaproteobacteria	58	20	0.95	2	2	0.67	FALSE	TRUE	TRUE	1.28718e+06	7761938	0.976	0.939	0.954	0.451	712	22183	7586492	342	7404892	321	Mesorhizobium sp. L48C026A00 strain	Mesorhizobium sp. L48C026A00	Mesorhizobium	Phyllobacteriaceae	Hyphomicrobiales	Alphaproteobacteria	Proteobacteria	Bacteria
binny	c1_t_high	H_S002	binny_H|S2|C1025723_C98_P98_Alphaproteobacteria	42	20	0.95	6	3	1	TRUE	TRUE	TRUE	391616	5478243	1	1	0.949	0.333	3	5200277	5200277	1	5200277	1	Octadecabacter arcticus 238	Octadecabacter arcticus	Octadecabacter	Roseobacteraceae	Rhodobacterales	Alphaproteobacteria	Proteobacteria	Bacteria
binny	c1_t_high	H_S002	binny_I01R01.000031_C98_P98_Alphaproteobacteria	44	19	0.9	2	2	0.67	FALSE	TRUE	TRUE	1.05421e+06	5187004	1	1	0.992	0.844	244	24982	5146197	206	5146197	206	Acetobacteraceae bacterium AT-5844 strain	Acetobacteraceae bacterium AT-5844	Acetobacteraceae genus	Acetobacteraceae	Rhodospirillales	Alphaproteobacteria	Proteobacteria	Bacteria
binny	c1_t_high	H_S002	binny_I01R01.000283_C94_P96_Spirochaetes	39	18	0.86	0	0	0	FALSE	FALSE	FALSE	1.26271e+06	1793937	1	1	0.971	0.683	161	15832	1741511	110	1741511	110	Azospirillum sp. CAG:239 strain	Azospirillum sp. CAG:239	Azospirillum	Azospirillaceae	Rhodospirillales	Alphaproteobacteria	Proteobacteria	Bacteria
binny	c1_t_high	H_S002	binny_I01R01.000178_C93_P96_Deltaproteobacteria	49	21	1	7	3	1	TRUE	TRUE	TRUE	269796	4386189	0.995	0.983	0.909	0.645	701	8708	4005809	460	3985776	452	Rhodospirillum rubrum ATCC 11170	Rhodospirillum rubrum	Rhodospirillum	Rhodospirillaceae	Rhodospirillales	Alphaproteobacteria	Proteobacteria	Bacteria
binny	c1_t_high	H_S002	binny_I11R01.000000_C94_P93_Alphaproteobacteria	38	19	0.9	4	3	1	TRUE	TRUE	TRUE	1.41284e+06	1128748	0.973	0.926	0.91	0.61	326	4907	1054936	215	1026863	199	Anaplasma marginale str. Gypsy Plains	Anaplasma marginale	Anaplasma	Anaplasmataceae	Rickettsiales	Alphaproteobacteria	Proteobacteria	Bacteria
binny	c1_t_high	H_S002	binny_I08R02.000059_C86_P98_Proteobacteria	45	17	0.81	2	2	0.67	FALSE	TRUE	TRUE	1.2631e+06	2495865	0.997	0.995	0.975	0.788	245	12578	2440177	194	2433931	193	Parasutterella excrementihominis CAG:233 strain	Parasutterella excrementihominis CAG:233	Parasutterella	Sutterellaceae	Burkholderiales	Betaproteobacteria	Proteobacteria	Bacteria
binny	c1_t_high	H_S002	binny_I01R01.000176_C97_P98_Gammaproteobacteria	40	18	0.86	0	0	0	FALSE	FALSE	FALSE	933266	2515731	1	1	0.945	0.581	148	27648	2377691	86	2377691	86	Neisseria sicca 4320	Neisseria sicca	Neisseria	Neisseriaceae	Neisseriales	Betaproteobacteria	Proteobacteria	Bacteria
binny	c1_t_high	H_S002	binny_H|S2|C1044628_C98_P98_Gammaproteobacteria	47	20	0.95	9	3	1	TRUE	TRUE	TRUE	666681	3059844	1	1	1	1	1	3059844	3059844	1	3059844	1	Methylotenera versatilis 301	Methylotenera versatilis	Methylotenera	Methylophilaceae	Nitrosomonadales	Betaproteobacteria	Proteobacteria	Bacteria
binny	c1_t_high	H_S002	binny_I01R01.000172_C96_P99_Deltaproteobacteria	42	20	0.95	0	0	0	FALSE	FALSE	FALSE	1.12339e+06	3198608	0.99	0.767	0.996	0.697	33	107313	3219402	30	3186765	23	Thiobacillus thioparus DSM 505	Thiobacillus thioparus	Thiobacillus	Thiobacillaceae	Nitrosomonadales	Betaproteobacteria	Proteobacteria	Bacteria
binny	c1_t_high	H_S002	binny_I03R03.000046_C96_P96_Gammaproteobacteria	54	20	0.95	0	0	0	FALSE	FALSE	FALSE	1.12337e+06	4183901	0.99	0.955	0.909	0.676	407	13339	3841771	288	3803223	275	Thauera linaloolentis 47Lol = DSM 12138	Thauera linaloolentis	Thauera	Zoogloeaceae	Rhodocyclales	Betaproteobacteria	Proteobacteria	Bacteria
binny	c1_t_high	H_S002	binny_I01R01.000194_C98_P98_Deltaproteobacteria	47	20	0.95	3	3	1	TRUE	TRUE	TRUE	545275	2843890	1	1	0.988	0.735	34	112371	2809281	25	2809281	25	Thioalkalivibrio sp. ALE20 strain	Thioalkalivibrio sp. ALE20	Thioalkalivibrio	Ectothiorhodospiraceae	Chromatiales	Gammaproteobacteria	Proteobacteria	Bacteria
binny	c1_t_high	H_S002	binny_I01R01.000221_C98_P98_Gammaproteobacteria	48	20	0.95	3	3	1	TRUE	TRUE	TRUE	1.15876e+06	2932774	0.999	0.917	1	1	11	244590	2935074	12	2932774	11	Thioalkalivibrio sp. ALJ9 strain	Thioalkalivibrio sp. ALJ9	Thioalkalivibrio	Ectothiorhodospiraceae	Chromatiales	Gammaproteobacteria	Proteobacteria	Bacteria
binny	c1_t_high	H_S002	binny_I01R01.000071_C94_P96_Gammaproteobacteria	75	21	1	14	3	1	TRUE	TRUE	TRUE	766155	4675627	1	1	0.937	0.636	99	69504	4378741	63	4378741	63	Shigella flexneri 1485-80	Shigella flexneri	Shigella	Enterobacteriaceae	Enterobacterales	Gammaproteobacteria	Proteobacteria	Bacteria
binny	c1_t_high	H_S002	binny_I01R01.000006_C98_P97_Gammaproteobacteria	61	19	0.9	1	1	0.33	TRUE	FALSE	FALSE	349966	4872548	1	1	0.993	0.564	117	73306	4838194	66	4838194	66	Yersinia frederiksenii ATCC 33641	Yersinia frederiksenii	Yersinia	Yersiniaceae	Enterobacterales	Gammaproteobacteria	Proteobacteria	Bacteria
binny	c1_t_high	H_S002	binny_I08R01.000090_C90_P96_Gammaproteobacteria	18	13	0.62	1	1	0.33	TRUE	FALSE	FALSE	1.28609e+06	4206490	0.979	0.945	0.947	0.781	480	10254	4070829	397	3984702	375	Yersinia pseudotuberculosis B-6864	Yersinia pseudotuberculosis	Yersinia	Yersiniaceae	Enterobacterales	Gammaproteobacteria	Proteobacteria	Bacteria
binny	c1_t_high	H_S002	binny_I08R01.000075_C90_P96_Gammaproteobacteria	35	17	0.81	2	1	0.33	TRUE	FALSE	FALSE	1.38306e+06	3652610	0.986	0.931	0.978	0.818	198	20834	3625154	174	3572782	162	Legionella pneumophila str. 121004	Legionella pneumophila	Legionella	Legionellaceae	Legionellales	Gammaproteobacteria	Proteobacteria	Bacteria
binny	c1_t_high	H_S002	binny_I01R01.000404_C98_P98_Gammaproteobacteria	41	17	0.81	0	0	0	FALSE	FALSE	FALSE	888728	1913573	0.999	0.981	0.993	0.773	66	36577	1902026	52	1899651	51	Haemophilus aegyptius ATCC 11116	Haemophilus aegyptius	Haemophilus	Pasteurellaceae	Pasteurellales	Gammaproteobacteria	Proteobacteria	Bacteria
binny	c1_t_high	H_S002	binny_I01R01.000465_C99_P99_Gammaproteobacteria	39	19	0.9	7	2	0.67	FALSE	TRUE	TRUE	1.07848e+06	2078971	0.997	0.952	0.998	0.93	43	49564	2081670	42	2074800	40	Haemophilus sputorum HK 2154	Haemophilus sputorum	Haemophilus	Pasteurellaceae	Pasteurellales	Gammaproteobacteria	Proteobacteria	Bacteria
binny	c1_t_high	H_S002	binny_I01R01.000978_C99_P98_Gammaproteobacteria	85	20	0.95	21	3	1	TRUE	TRUE	TRUE	1.21766e+06	3536682	0.995	0.733	1	1	11	236884	3553262	15	3536682	11	Acinetobacter johnsonii ANC 3681	Acinetobacter johnsonii	Acinetobacter	Moraxellaceae	Pseudomonadales	Gammaproteobacteria	Proteobacteria	Bacteria
binny	c1_t_high	H_S002	binny_I01R01.000531_C97_P97_Gammaproteobacteria	70	21	1	11	3	1	TRUE	TRUE	TRUE	1.40251e+06	6929209	0.983	0.917	0.987	0.786	28	289980	6959522	24	6842240	22	Pseudomonas aeruginosa BWHPSA006	Pseudomonas aeruginosa	Pseudomonas	Pseudomonadaceae	Pseudomonadales	Gammaproteobacteria	Proteobacteria	Bacteria
binny	c1_t_high	H_S002	binny_I01R01.000003_C95_P97_Gammaproteobacteria	47	18	0.86	4	3	1	TRUE	TRUE	TRUE	991968	4007003	0.988	0.968	0.923	0.475	503	15165	3745714	247	3699264	239	Vibrio cholerae HC-50A2	Vibrio cholerae	Vibrio	Vibrionaceae	Vibrionales	Gammaproteobacteria	Proteobacteria	Bacteria
binny	c1_t_high	H_S002	binny_H|S2|C112946_C98_P98_Gammaproteobacteria	56	20	0.95	6	3	1	TRUE	TRUE	TRUE	342109	4940209	1	1	1	1	1	4940209	4940209	1	4940209	1	Xanthomonas oryzae pv. oryzae MAFF 311018	Xanthomonas oryzae	Xanthomonas	Xanthomonadaceae	Xanthomonadales	Gammaproteobacteria	Proteobacteria	Bacteria
binny	c1_t_high	H_S002	binny_I01R01.000182_C98_P97_Gammaproteobacteria	50	18	0.86	0	0	0	FALSE	FALSE	FALSE	1.18566e+06	5060319	0.98	0.778	0.932	0.673	156	35660	4814124	135	4717929	105	Xanthomonas axonopodis pv. manihotis str. UA306	Xanthomonas phaseoli	Xanthomonas	Xanthomonadaceae	Xanthomonadales	Gammaproteobacteria	Proteobacteria	Bacteria
binny	c1_t_high	H_S002	binny_I01R01.000267_C96_P96_Thermotogae	46	20	0.95	3	3	1	TRUE	TRUE	TRUE	1.21908e+06	2168889	1	1	1	0.981	53	41699	2168345	52	2168345	52	Pseudothermotoga elfii DSM 9442 = NBRC 107921	Pseudothermotoga elfii	Pseudothermotoga	Thermotogaceae	Thermotogales	Thermotogae	Thermotogae	Bacteria
binny	c1_t_high	H_S002	binny_I01R01.000313_C96_P98_Thermotogae	46	20	0.95	3	3	1	TRUE	TRUE	TRUE	1.15795e+06	1834865	1	1	0.999	0.923	13	152807	1833686	12	1833686	12	Thermotoga sp. EMP strain	Thermotoga sp. EMP	Thermotoga	Thermotogaceae	Thermotogales	Thermotogae	Thermotogae	Bacteria
binny	c1_t_high	H_S002	binny_I01R01.000180_C96_P98_Verrucomicrobiae	47	20	0.95	3	3	1	TRUE	TRUE	TRUE	1.13406e+06	2750333	0.999	0.991	0.974	0.586	186	24391	2683043	110	2679851	109	Verrucomicrobium sp. 3C strain	Verrucomicrobium sp. 3C	Verrucomicrobium	Verrucomicrobiaceae	Verrucomicrobiales	Verrucomicrobiae	Verrucomicrobia	Bacteria
binny	c1_t_high	H_S003	binny_H|S3|C1405781_C94_P97_Archaea	28	14	0.67	2	2	0.67	FALSE	TRUE	TRUE	633148	1316592	1	1	1	1	1	1316592	1316592	1	1316592	1	Thermosphaera aggregans DSM 11486	Thermosphaera aggregans	Thermosphaera	Desulfurococcaceae	Desulfurococcales	Thermoprotei	Crenarchaeota	Archaea
binny	c1_t_high	H_S003	binny_I15R01.000082.000001_C95_P96_Archaea	35	16	0.76	3	2	0.67	FALSE	TRUE	TRUE	1.13251e+06	2694686	1	1	1	1	5	538937	2694686	5	2694686	5	Sulfolobus islandicus M.16.46	Sulfolobus islandicus	Sulfolobus	Sulfolobaceae	Sulfolobales	Thermoprotei	Crenarchaeota	Archaea
binny	c1_t_high	H_S003	binny_I06R01.000518_C91_P98_Archaea	32	19	0.9	2	2	0.67	FALSE	TRUE	TRUE	911121	1712526	1	1	0.996	0.774	31	71072	1705738	24	1705738	24	Methanobrevibacter smithii TS146D	Methanobrevibacter smithii	Methanobrevibacter	Methanobacteriaceae	Methanobacteriales	Methanobacteria	Euryarchaeota	Archaea
binny	c1_t_high	H_S003	binny_I01R01.000260_C95_P95_Archaea	33	19	0.9	7	3	1	TRUE	TRUE	TRUE	911125	1968121	0.97	0.863	0.961	0.682	157	15736	1951206	124	1892175	107	Methanobrevibacter smithii TS147C	Methanobrevibacter smithii	Methanobrevibacter	Methanobacteriaceae	Methanobacteriales	Methanobacteria	Euryarchaeota	Archaea
binny	c1_t_high	H_S003	binny_H|S3|C1141868_C97_P98_Actinobacteria[class]	47	20	0.95	6	3	1	TRUE	TRUE	TRUE	548479	2146473	1	1	1	1	1	2146473	2146473	1	2146473	1	Mobiluncus curtisii ATCC 43063	Mobiluncus curtisii	Mobiluncus	Actinomycetaceae	Actinomycetales	Actinomycetia	Actinobacteria	Bacteria
binny	c1_t_high	H_S003	binny_I01R01.000113_C94_P96_Actinobacteria[class]	49	18	0.86	0	0	0	FALSE	FALSE	FALSE	1.26306e+06	2029613	1	1	0.967	0.706	218	12744	1962588	154	1962588	154	Bifidobacterium longum CAG:69 strain	Bifidobacterium longum CAG:69	Bifidobacterium	Bifidobacteriaceae	Bifidobacteriales	Actinomycetia	Actinobacteria	Bacteria
binny	c1_t_high	H_S003	binny_I02R01.001160_C98_P99_Actinobacteria[class]	49	20	0.95	12	3	1	TRUE	TRUE	TRUE	1.16191e+06	2293377	0.985	0.643	1	1	9	166266	2327720	14	2293377	9	Corynebacterium pseudotuberculosis Cp162	Corynebacterium pseudotuberculosis	Corynebacterium	Corynebacteriaceae	Corynebacteriales	Actinomycetia	Actinobacteria	Bacteria
binny	c1_t_high	H_S003	binny_I02R01.000201_C98_P98_Actinobacteria[class]	49	20	0.95	12	3	1	TRUE	TRUE	TRUE	889513	2334201	0.981	0.896	0.985	0.862	130	18739	2342407	125	2298987	112	Corynebacterium pseudotuberculosis I19	Corynebacterium pseudotuberculosis	Corynebacterium	Corynebacteriaceae	Corynebacteriales	Actinomycetia	Actinobacteria	Bacteria
binny	c1_t_high	H_S003	binny_I02R01.000486_C98_P98_Actinobacteria[class]	51	21	1	9	3	1	TRUE	TRUE	TRUE	1.20356e+06	2470797	0.974	0.605	0.974	0.703	37	57447	2470227	43	2406486	26	Corynebacterium sp. KPL1855 strain	Corynebacterium sp. KPL1855	Corynebacterium	Corynebacteriaceae	Corynebacteriales	Actinomycetia	Actinobacteria	Bacteria
binny	c1_t_high	H_S003	binny_I06R01.000081_C95_P94_Actinobacteria[class]	53	21	1	3	3	1	TRUE	TRUE	TRUE	1.05163e+06	4723095	0.984	0.93	0.978	0.762	298	19231	4692331	244	4619136	227	Mycobacterium avium subsp. paratuberculosis JQ5	Mycobacterium avium	Mycobacterium	Mycobacteriaceae	Corynebacteriales	Actinomycetia	Actinobacteria	Bacteria
binny	c1_t_high	H_S003	binny_I01R01.000721_C98_P98_Actinobacteria[class]	47	20	0.95	3	3	1	TRUE	TRUE	TRUE	1.00172e+06	5273144	0.999	0.875	1	1	14	329890	5278234	16	5273144	14	Mycobacteroides abscessus 3A-0930-R	Mycobacteroides abscessus	Mycobacteroides	Mycobacteriaceae	Corynebacteriales	Actinomycetia	Actinobacteria	Bacteria
binny	c1_t_high	H_S003	binny_I01R01.000284_C98_P98_Actinobacteria[class]	50	20	0.95	7	3	1	TRUE	TRUE	TRUE	1.17563e+06	5045998	0.992	0.821	0.997	0.561	41	181024	5068671	28	5030342	23	Mycobacteroides abscessus M139	Mycobacteroides abscessus	Mycobacteroides	Mycobacteriaceae	Corynebacteriales	Actinomycetia	Actinobacteria	Bacteria
binny	c1_t_high	H_S003	binny_I01R01.000000_C98_P98_Actinobacteria[class]	56	21	1	0	0	0	FALSE	FALSE	FALSE	1.27313e+06	4381381	1	1	0.994	0.791	134	41072	4353580	106	4353580	106	Rhodococcus rhodnii LMG 5362	Rhodococcus rhodnii	Rhodococcus	Nocardiaceae	Corynebacteriales	Actinomycetia	Actinobacteria	Bacteria
binny	c1_t_high	H_S003	binny_H|S3|C596634_C98_P96_Actinobacteria[class]	124	21	1	18	3	1	TRUE	TRUE	TRUE	134676	9239850	1	1	1	1	1	9239850	9239850	1	9239850	1	Actinoplanes sp. SE50/110 strain	Actinoplanes sp. SE50/110	Actinoplanes	Micromonosporaceae	Micromonosporales	Actinomycetia	Actinobacteria	Bacteria
binny	c1_t_high	H_S003	binny_I01R01.000139_C98_P98_Actinobacteria[class]	63	20	0.95	2	1	0.33	TRUE	FALSE	FALSE	1.16917e+06	5563772	1	1	0.998	0.931	58	102855	5554157	54	5554157	54	Salinispora arenicola CNY234	Salinispora arenicola	Salinispora	Micromonosporaceae	Micromonosporales	Actinomycetia	Actinobacteria	Bacteria
binny	c1_t_high	H_S003	binny_I07R01.000108_C95_P92_Actinobacteria[class]	58	20	0.95	9	3	1	TRUE	TRUE	TRUE	749927	10211930	0.98	0.918	0.929	0.758	872	13452	9685582	720	9489557	661	Amycolatopsis mediterranei U32	Amycolatopsis mediterranei	Amycolatopsis	Pseudonocardiaceae	Pseudonocardiales	Actinomycetia	Actinobacteria	Bacteria
binny	c1_t_high	H_S003	binny_I01R02.000113_C93_P96_Actinobacteria[class]	64	20	0.95	5	1	0.33	TRUE	FALSE	FALSE	1.12261e+06	8971664	0.993	0.961	0.905	0.696	631	17898	8179260	457	8119515	439	Nonomuraea coxensis DSM 45129	Nonomuraea coxensis	Nonomuraea	Streptosporangiaceae	Streptosporangiales	Actinomycetia	Actinobacteria	Bacteria
binny	c1_t_high	H_S003	binny_I01R01.000035_C96_P97_Actinobacteria[class]	60	22	1.05	3	3	1	TRUE	TRUE	TRUE	1.09767e+06	5082478	0.999	0.996	0.982	0.796	353	17716	4995824	282	4993260	281	Patulibacter medicamentivorans strain	Patulibacter medicamentivorans	Patulibacter	Patulibacteraceae	Solirubrobacterales	Thermoleophilia	Actinobacteria	Bacteria
binny	c1_t_high	H_S003	binny_I03R03.000288_C93_P95_Bacteroidia	34	18	0.86	0	0	0	FALSE	FALSE	FALSE	1.26273e+06	1754319	0.985	0.931	0.964	0.801	251	7955	1718333	216	1691801	201	Bacteroides sp. CAG:1060 strain	Bacteroides sp. CAG:1060	Bacteroides	Bacteroidaceae	Bacteroidales	Bacteroidia	Bacteroidetes	Bacteria
binny	c1_t_high	H_S003	binny_I06R01.000236_C92_P97_Bacteroidia	46	18	0.86	0	0	0	FALSE	FALSE	FALSE	1.26274e+06	3386812	0.991	0.961	0.986	0.828	180	21757	3372329	155	3340935	149	Bacteroides sp. CAG:443 strain	Bacteroides sp. CAG:443	Bacteroides	Bacteroidaceae	Bacteroidales	Bacteroidia	Bacteroidetes	Bacteria
binny	c1_t_high	H_S003	binny_I10R01.000009_C87_P95_Bacteroidia	33	14	0.67	2	1	0.33	FALSE	TRUE	FALSE	1.2627e+06	2659523	0.974	0.94	0.901	0.643	751	4784	2458953	514	2395724	483	Alistipes sp. CAG:53 strain	Alistipes sp. CAG:53	Alistipes	Rikenellaceae	Bacteroidales	Bacteroidia	Bacteroidetes	Bacteria
binny	c1_t_high	H_S003	binny_I01R01.000166_C99_P96_Sphingobacteriia	47	20	0.95	6	2	0.67	FALSE	TRUE	TRUE	1.12261e+06	5920622	1	0.993	0.997	0.931	160	39368	5905240	150	5902777	149	Niabella aurantiaca DSM 17617	Niabella aurantiaca	Niabella	Chitinophagaceae	Chitinophagales	Chitinophagia	Bacteroidetes	Bacteria
binny	c1_t_high	H_S003	binny_I06R01.000044_C88_P94_Flavobacteriia	57	20	0.95	6	3	1	TRUE	TRUE	TRUE	95618.1	4143294	0.999	0.997	0.924	0.531	651	11048	3833581	347	3830157	346	Flavobacterium sp. B17 strain	Flavobacterium sp. B17	Flavobacterium	Flavobacteriaceae	Flavobacteriales	Flavobacteriia	Bacteroidetes	Bacteria
binny	c1_t_high	H_S003	binny_I01R01.000160_C98_P95_Flavobacteriia	75	20	0.95	4	2	0.67	FALSE	TRUE	TRUE	929704	4295466	0.994	0.822	0.995	0.685	54	95531	4298881	45	4273139	37	Myroides odoratus DSM 2801	Myroides odoratus	Myroides	Flavobacteriaceae	Flavobacteriales	Flavobacteriia	Bacteroidetes	Bacteria
binny	c1_t_high	H_S003	binny_I01R01.000443_C98_P98_Flavobacteriia	40	20	0.95	2	2	0.67	TRUE	FALSE	TRUE	913239	2128239	0.999	0.978	0.972	0.733	60	46053	2072363	45	2069662	44	Riemerella anatipestifer RA-YM	Riemerella anatipestifer	Riemerella	Weeksellaceae	Flavobacteriales	Flavobacteriia	Bacteroidetes	Bacteria
binny	c1_t_high	H_S003	binny_I12R03.001102_C85_P97_Proteobacteria	38	19	0.9	4	2	0.67	FALSE	TRUE	TRUE	1.26022e+06	1050297	0.969	0.033	0.943	0.333	3	34077	1022297	30	990498	1	Chlamydia trachomatis IU888	Chlamydia trachomatis	Chlamydia	Chlamydiaceae	Chlamydiales	Chlamydiia	Chlamydiae	Bacteria
binny	c1_t_high	H_S003	binny_I01R01.000176_C98_P97_Oscillatoriales	41	19	0.9	1	1	0.33	FALSE	FALSE	TRUE	98439.1	5437585	1	1	0.994	0.645	141	59395	5404957	91	5404957	91	Fischerella thermalis PCC 7521	Fischerella thermalis	Fischerella	Hapalosiphonaceae	Nostocales	Cyanobacteria class	Cyanobacteria	Bacteria
binny	c1_t_high	H_S003	binny_I01R01.000120_C96_P97_Chroococcales	46	20	0.95	5	2	0.67	FALSE	TRUE	TRUE	195250	5059581	0.999	0.995	0.965	0.832	250	23368	4883974	209	4881348	208	Synechococcus sp. PCC 7336 strain	Synechococcus sp. PCC 7336	Synechococcus	Synechococcaceae	Synechococcales	Cyanobacteria class	Cyanobacteria	Bacteria
binny	c1_t_high	H_S003	binny_I12R01.000057_C92_P93_Deinococcus-Thermus	39	16	0.76	11	3	1	TRUE	TRUE	TRUE	1.11107e+06	2201890	0.988	0.979	0.907	0.651	1357	2238	2021302	903	1997120	884	Thermus sp. CCB_US3_UF1 strain	Thermus sp. CCB_US3_UF1	Thermus	Thermaceae	Thermales	Deinococci	Deinococcus-Thermus	Bacteria
binny	c1_t_high	H_S003	binny_I06R01.000340_C96_P93_Bacilli	86	20	0.95	35	3	1	TRUE	TRUE	TRUE	280355	5368509	0.983	0.833	0.997	0.886	79	64862	5448448	84	5354430	70	Bacillus anthracis str. A1055	Bacillus anthracis	Bacillus	Bacillaceae	Bacillales	Bacilli	Firmicutes	Bacteria
binny	c1_t_high	H_S003	binny_I01R01.000399_C98_P97_Bacilli	49	19	0.9	14	3	1	TRUE	TRUE	TRUE	536229	3833114	1	1	0.998	0.897	29	147169	3826402	26	3826402	26	Bacillus pumilus ATCC 7061	Bacillus pumilus	Bacillus	Bacillaceae	Bacillales	Bacilli	Firmicutes	Bacteria
binny	c1_t_high	H_S003	binny_I02R01.000215_C98_P97_Bacilli	32	15	0.71	22	3	1	TRUE	TRUE	TRUE	903507	4187241	1	1	0.938	0.644	90	67700	3926585	58	3926585	58	Bacillus subtilis gtP20b	Bacillus subtilis	Bacillus	Bacillaceae	Bacillales	Bacilli	Firmicutes	Bacteria
binny	c1_t_high	H_S003	binny_I10R02.000501_C97_P97_Bacilli	90	20	0.95	21	3	1	TRUE	TRUE	TRUE	548485	2067877	0.984	0.389	1	1	7	116782	2102071	18	2067877	7	Lactobacillus reuteri MM4-1A	Limosilactobacillus reuteri	Limosilactobacillus	Lactobacillaceae	Lactobacillales	Bacilli	Firmicutes	Bacteria
binny	c1_t_high	H_S003	binny_H|S3|C166164_C97_P99_Bacilli	68	20	0.95	18	3	1	TRUE	TRUE	TRUE	1.04663e+06	2138795	1	1	1	1	1	2138795	2138795	1	2138795	1	Streptococcus salivarius 57.I	Streptococcus salivarius	Streptococcus	Streptococcaceae	Lactobacillales	Bacilli	Firmicutes	Bacteria
binny	c1_t_high	H_S003	binny_H|S3|C1151648_C96_P99_Bacilli	83	20	0.95	13	3	1	TRUE	TRUE	TRUE	1.15643e+06	2023542	1	1	1	1	1	2023542	2023542	1	2023542	1	Streptococcus sp. strain	Streptococcus sp.	Streptococcus	Streptococcaceae	Lactobacillales	Bacilli	Firmicutes	Bacteria
binny	c1_t_high	H_S003	binny_I01R01.000179_C97_P96_Bacteria	29	16	0.76	1	1	0.33	TRUE	FALSE	FALSE	1.26279e+06	1557402	1	1	0.976	0.573	110	24123	1519758	63	1519758	63	Clostridium sp. CAG:269 strain	Clostridium sp. CAG:269	Clostridium	Clostridiaceae	Eubacteriales	Clostridia	Firmicutes	Bacteria
binny	c1_t_high	H_S003	binny_I01R01.000068_C96_P96_Clostridia	22	12	0.57	0	0	0	FALSE	FALSE	FALSE	1.26288e+06	2445482	0.966	0.907	0.983	0.74	131	23248	2487544	107	2403737	97	Eubacterium sp. CAG:156 strain	Eubacterium sp. CAG:156	Eubacterium	Eubacteriaceae	Eubacteriales	Clostridia	Firmicutes	Bacteria
binny	c1_t_high	H_S003	binny_I06R01.000333_C97_P95_Clostridia	52	20	0.95	1	1	0.33	FALSE	FALSE	TRUE	658085	3334234	0.999	0.984	0.986	0.782	78	53046	3288876	62	3286511	61	Lachnospiraceae bacterium 5_1_57FAA strain	Lachnospiraceae bacterium 5_1_57FAA	Lachnospiraceae genus	Lachnospiraceae	Eubacteriales	Clostridia	Firmicutes	Bacteria
binny	c1_t_high	H_S003	binny_I04R01.001627_C96_P97_Clostridia	59	19	0.9	9	3	1	TRUE	TRUE	TRUE	411483	3078426	0.995	0.907	0.991	0.678	115	35640	3065050	86	3051166	78	Faecalibacterium prausnitzii A2-165	Faecalibacterium prausnitzii	Faecalibacterium	Oscillospiraceae	Eubacteriales	Clostridia	Firmicutes	Bacteria
binny	c1_t_high	H_S003	binny_I07R01.000606_C85_P96_Spirochaetes	16	11	0.52	7	2	0.67	TRUE	TRUE	FALSE	1.15142e+06	4176771	0.999	0.971	0.929	0.493	69	111033	3886146	35	3881314	34	Clostridioides difficile P48	Clostridioides difficile	Clostridioides	Peptostreptococcaceae	Eubacteriales	Clostridia	Firmicutes	Bacteria
binny	c1_t_high	H_S003	binny_I15R02.000080.000003_C86_P91_Clostridia	22	16	0.76	11	3	1	TRUE	TRUE	TRUE	1.15143e+06	4015944	0.985	0.964	0.92	0.687	502	10469	3748058	358	3692952	345	Clostridioides difficile P53	Clostridioides difficile	Clostridioides	Peptostreptococcaceae	Eubacteriales	Clostridia	Firmicutes	Bacteria
binny	c1_t_high	H_S003	binny_I01R01.000060_C96_P97_Deltaproteobacteria	53	19	0.9	1	1	0.33	TRUE	FALSE	FALSE	585503	2038768	0.996	0.951	0.992	0.696	56	49505	2029702	41	2021661	39	Selenomonas noxia ATCC 43541	Selenomonas noxia	Selenomonas	Selenomonadaceae	Selenomonadales	Negativicutes	Firmicutes	Bacteria
binny	c1_t_high	H_S003	binny_H|S3|C648078_C95_P96_Alphaproteobacteria	50	20	0.95	3	3	1	TRUE	TRUE	TRUE	335659	7231837	1	1	1	1	1	7231837	7231837	1	7231837	1	Bradyrhizobium cosmicum strain	Bradyrhizobium cosmicum	Bradyrhizobium	Bradyrhizobiaceae	Hyphomicrobiales	Alphaproteobacteria	Proteobacteria	Bacteria
binny	c1_t_high	H_S003	binny_I01R01.000845_C98_P99_Alphaproteobacteria	51	20	0.95	3	3	1	TRUE	TRUE	TRUE	316058	5330850	1	1	1	1	33	161541	5330850	33	5330850	33	Rhodopseudomonas palustris HaA2	Rhodopseudomonas palustris	Rhodopseudomonas	Bradyrhizobiaceae	Hyphomicrobiales	Alphaproteobacteria	Proteobacteria	Bacteria
binny	c1_t_high	H_S003	binny_H|S3|C1394428_C98_P98_Alphaproteobacteria	42	20	0.95	6	3	1	TRUE	TRUE	TRUE	391616	5478229	1	1	0.949	0.333	3	5200275	5200275	1	5200275	1	Octadecabacter arcticus 238	Octadecabacter arcticus	Octadecabacter	Roseobacteraceae	Rhodobacterales	Alphaproteobacteria	Proteobacteria	Bacteria
binny	c1_t_high	H_S003	binny_I01R01.000197_C94_P96_Spirochaetes	39	18	0.86	0	0	0	FALSE	FALSE	FALSE	1.26271e+06	1793679	1	1	0.971	0.692	159	15832	1741552	110	1741552	110	Azospirillum sp. CAG:239 strain	Azospirillum sp. CAG:239	Azospirillum	Azospirillaceae	Rhodospirillales	Alphaproteobacteria	Proteobacteria	Bacteria
binny	c1_t_high	H_S003	binny_I01R01.000105_C95_P98_Alphaproteobacteria	65	21	1	13	3	1	TRUE	TRUE	TRUE	269796	4392214	0.993	0.974	0.945	0.715	519	10978	4182476	381	4151312	371	Rhodospirillum rubrum ATCC 11170	Rhodospirillum rubrum	Rhodospirillum	Rhodospirillaceae	Rhodospirillales	Alphaproteobacteria	Proteobacteria	Bacteria
binny	c1_t_high	H_S003	binny_I11R01.000493_C95_P94_Alphaproteobacteria	38	20	0.95	6	3	1	TRUE	TRUE	TRUE	1.41284e+06	1131904	0.964	0.899	0.943	0.661	242	6219	1107009	178	1066932	160	Anaplasma marginale str. Gypsy Plains	Anaplasma marginale	Anaplasma	Anaplasmataceae	Rickettsiales	Alphaproteobacteria	Proteobacteria	Bacteria
binny	c1_t_high	H_S003	binny_I04R01.003873_C98_P97_Gammaproteobacteria	66	20	0.95	6	3	1	TRUE	TRUE	TRUE	543728	6754955	0.998	0.231	1	1	3	520542	6767048	13	6754955	3	Variovorax paradoxus S110	Variovorax paradoxus	Variovorax	Comamonadaceae	Burkholderiales	Betaproteobacteria	Proteobacteria	Bacteria
binny	c1_t_high	H_S003	binny_I06R01.000143_C87_P97_Proteobacteria	47	18	0.86	2	2	0.67	FALSE	TRUE	TRUE	1.2631e+06	2495760	0.997	0.995	0.979	0.799	244	12502	2450313	196	2444072	195	Parasutterella excrementihominis CAG:233 strain	Parasutterella excrementihominis CAG:233	Parasutterella	Sutterellaceae	Burkholderiales	Betaproteobacteria	Proteobacteria	Bacteria
binny	c1_t_high	H_S003	binny_I01R01.000076_C98_P98_Betaproteobacteria	40	18	0.86	0	0	0	FALSE	FALSE	FALSE	933266	2515602	1	1	0.983	0.676	148	24737	2473673	100	2473673	100	Neisseria sicca 4320	Neisseria sicca	Neisseria	Neisseriaceae	Neisseriales	Betaproteobacteria	Proteobacteria	Bacteria
binny	c1_t_high	H_S003	binny_H|S3|C1558669_C98_P98_Gammaproteobacteria	47	20	0.95	9	3	1	TRUE	TRUE	TRUE	666681	3059863	1	1	1	1	1	3059863	3059863	1	3059863	1	Methylotenera versatilis 301	Methylotenera versatilis	Methylotenera	Methylophilaceae	Nitrosomonadales	Betaproteobacteria	Proteobacteria	Bacteria
binny	c1_t_high	H_S003	binny_I01R01.000086_C98_P99_Deltaproteobacteria	42	20	0.95	1	1	0.33	FALSE	FALSE	TRUE	1.12339e+06	3198622	0.997	0.957	0.997	0.71	31	139056	3198295	23	3189761	22	Thiobacillus thioparus DSM 505	Thiobacillus thioparus	Thiobacillus	Thiobacillaceae	Nitrosomonadales	Betaproteobacteria	Proteobacteria	Bacteria
binny	c1_t_high	H_S003	binny_I01R01.000513_C98_P98_Deltaproteobacteria	47	20	0.95	3	3	1	TRUE	TRUE	TRUE	545275	2843820	1	1	0.988	0.735	34	112369	2809222	25	2809222	25	Thioalkalivibrio sp. ALE20 strain	Thioalkalivibrio sp. ALE20	Thioalkalivibrio	Ectothiorhodospiraceae	Chromatiales	Gammaproteobacteria	Proteobacteria	Bacteria
binny	c1_t_high	H_S003	binny_I01R01.000940_C98_P98_Gammaproteobacteria	49	20	0.95	3	3	1	TRUE	TRUE	TRUE	1.15876e+06	2932800	0.959	0.647	1	1	11	179824	3057011	17	2932800	11	Thioalkalivibrio sp. ALJ9 strain	Thioalkalivibrio sp. ALJ9	Thioalkalivibrio	Ectothiorhodospiraceae	Chromatiales	Gammaproteobacteria	Proteobacteria	Bacteria
binny	c1_t_high	H_S003	binny_I01R02.000034_C94_P96_Gammaproteobacteria	79	21	1	15	3	1	TRUE	TRUE	TRUE	766155	4675474	1	1	0.944	0.67	109	60488	4415612	73	4415612	73	Shigella flexneri 1485-80	Shigella flexneri	Shigella	Enterobacteriaceae	Enterobacterales	Gammaproteobacteria	Proteobacteria	Bacteria
binny	c1_t_high	H_S003	binny_I01R01.000220_C98_P97_Gammaproteobacteria	61	19	0.9	1	1	0.33	TRUE	FALSE	FALSE	349966	4872544	1	1	0.993	0.564	117	73306	4838203	66	4838203	66	Yersinia frederiksenii ATCC 33641	Yersinia frederiksenii	Yersinia	Yersiniaceae	Enterobacterales	Gammaproteobacteria	Proteobacteria	Bacteria
binny	c1_t_high	H_S003	binny_I01R02.000101_C95_P96_Gammaproteobacteria	35	18	0.86	2	1	0.33	TRUE	FALSE	FALSE	1.38306e+06	3655086	0.996	0.93	0.985	0.8	100	42066	3617675	86	3601837	80	Legionella pneumophila str. 121004	Legionella pneumophila	Legionella	Legionellaceae	Legionellales	Gammaproteobacteria	Proteobacteria	Bacteria
binny	c1_t_high	H_S003	binny_I01R01.000705_C98_P98_Gammaproteobacteria	42	18	0.86	2	2	0.67	FALSE	TRUE	TRUE	888728	1913273	0.991	0.925	0.992	0.754	65	36124	1914590	53	1897176	49	Haemophilus aegyptius ATCC 11116	Haemophilus aegyptius	Haemophilus	Pasteurellaceae	Pasteurellales	Gammaproteobacteria	Proteobacteria	Bacteria
binny	c1_t_high	H_S003	binny_I01R01.000067_C99_P99_Gammaproteobacteria	38	19	0.9	7	2	0.67	FALSE	TRUE	TRUE	1.07848e+06	2079041	0.999	0.958	0.995	0.885	26	86262	2070299	24	2067616	23	Haemophilus sputorum HK 2154	Haemophilus sputorum	Haemophilus	Pasteurellaceae	Pasteurellales	Gammaproteobacteria	Proteobacteria	Bacteria
binny	c1_t_high	H_S003	binny_I07R01.000947_C99_P98_Gammaproteobacteria	85	20	0.95	21	3	1	TRUE	TRUE	TRUE	1.21766e+06	3536677	0.995	0.733	1	1	11	236884	3553262	15	3536677	11	Acinetobacter johnsonii ANC 3681	Acinetobacter johnsonii	Acinetobacter	Moraxellaceae	Pseudomonadales	Gammaproteobacteria	Proteobacteria	Bacteria
binny	c1_t_high	H_S003	binny_I01R01.000227_C97_P97_Gammaproteobacteria	72	21	1	12	3	1	TRUE	TRUE	TRUE	1.40251e+06	6929414	1	1	0.982	0.75	28	324169	6807547	21	6807547	21	Pseudomonas aeruginosa BWHPSA006	Pseudomonas aeruginosa	Pseudomonas	Pseudomonadaceae	Pseudomonadales	Gammaproteobacteria	Proteobacteria	Bacteria
binny	c1_t_high	H_S003	binny_I01R01.000225_C96_P97_Gammaproteobacteria	43	18	0.86	2	2	0.67	TRUE	TRUE	FALSE	991968	4006012	0.989	0.975	0.922	0.474	502	15316	3737164	244	3694786	238	Vibrio cholerae HC-50A2	Vibrio cholerae	Vibrio	Vibrionaceae	Vibrionales	Gammaproteobacteria	Proteobacteria	Bacteria
binny	c1_t_high	H_S003	binny_H|S3|C847204_C98_P98_Gammaproteobacteria	56	20	0.95	6	3	1	TRUE	TRUE	TRUE	342109	4940212	1	1	1	1	1	4940212	4940212	1	4940212	1	Xanthomonas oryzae pv. oryzae MAFF 311018	Xanthomonas oryzae	Xanthomonas	Xanthomonadaceae	Xanthomonadales	Gammaproteobacteria	Proteobacteria	Bacteria
binny	c1_t_high	H_S003	binny_I01R01.000077_C97_P96_Gammaproteobacteria	50	18	0.86	0	0	0	FALSE	FALSE	FALSE	1.18566e+06	5059487	0.973	0.707	0.927	0.646	164	32138	4820653	150	4692429	106	Xanthomonas axonopodis pv. manihotis str. UA306	Xanthomonas phaseoli	Xanthomonas	Xanthomonadaceae	Xanthomonadales	Gammaproteobacteria	Proteobacteria	Bacteria
binny	c1_t_high	H_S003	binny_I01R01.000457_C95_P96_Thermotogae	47	20	0.95	3	3	1	TRUE	TRUE	TRUE	1.21908e+06	2168116	0.991	0.914	0.997	0.941	68	31164	2181445	70	2162066	64	Pseudothermotoga elfii DSM 9442 = NBRC 107921	Pseudothermotoga elfii	Pseudothermotoga	Thermotogaceae	Thermotogales	Thermotogae	Thermotogae	Bacteria
binny	c1_t_high	H_S003	binny_I01R01.000648_C96_P98_Thermotogae	46	20	0.95	3	3	1	TRUE	TRUE	TRUE	1.15795e+06	1834835	1	1	0.999	0.923	13	152805	1833655	12	1833655	12	Thermotoga sp. EMP strain	Thermotoga sp. EMP	Thermotoga	Thermotogaceae	Thermotogales	Thermotogae	Thermotogae	Bacteria
binny	c1_t_high	H_S003	binny_I01R01.000240_C96_P98_Verrucomicrobiae	47	20	0.95	4	3	1	TRUE	TRUE	TRUE	1.13406e+06	2750753	0.998	0.98	0.975	0.563	174	26890	2689023	100	2683123	98	Verrucomicrobium sp. 3C strain	Verrucomicrobium sp. 3C	Verrucomicrobium	Verrucomicrobiaceae	Verrucomicrobiales	Verrucomicrobiae	Verrucomicrobia	Bacteria
binny	c1_t_high	H_S004	binny_H|S4|C689738_C94_P97_Archaea	28	14	0.67	2	2	0.67	FALSE	TRUE	TRUE	633148	1316580	1	1	1	1	1	1316580	1316580	1	1316580	1	Thermosphaera aggregans DSM 11486	Thermosphaera aggregans	Thermosphaera	Desulfurococcaceae	Desulfurococcales	Thermoprotei	Crenarchaeota	Archaea
binny	c1_t_high	H_S004	binny_I09R01.000318_C91_P98_Archaea	32	19	0.9	2	2	0.67	FALSE	TRUE	TRUE	911121	1712492	1	1	0.996	0.774	31	71072	1705718	24	1705718	24	Methanobrevibacter smithii TS146D	Methanobrevibacter smithii	Methanobrevibacter	Methanobacteriaceae	Methanobacteriales	Methanobacteria	Euryarchaeota	Archaea
binny	c1_t_high	H_S004	binny_I09R01.000184_C91_P95_Archaea	31	19	0.9	2	2	0.67	FALSE	TRUE	TRUE	911125	1967118	0.953	0.786	0.955	0.708	171	12797	1970666	154	1879013	121	Methanobrevibacter smithii TS147C	Methanobrevibacter smithii	Methanobrevibacter	Methanobacteriaceae	Methanobacteriales	Methanobacteria	Euryarchaeota	Archaea
binny	c1_t_high	H_S004	binny_I01R01.000038_C94_P96_Actinobacteria[class]	49	18	0.86	0	0	0	FALSE	FALSE	FALSE	1.26306e+06	2029649	1	1	0.967	0.706	218	12744	1962565	154	1962565	154	Bifidobacterium longum CAG:69 strain	Bifidobacterium longum CAG:69	Bifidobacterium	Bifidobacteriaceae	Bifidobacteriales	Actinomycetia	Actinobacteria	Bacteria
binny	c1_t_high	H_S004	binny_H|S4|C733546_C98_P99_Actinobacteria[class]	49	20	0.95	12	3	1	TRUE	TRUE	TRUE	1.16191e+06	2293368	1	1	1	1	1	2293368	2293368	1	2293368	1	Corynebacterium pseudotuberculosis Cp162	Corynebacterium pseudotuberculosis	Corynebacterium	Corynebacteriaceae	Corynebacteriales	Actinomycetia	Actinobacteria	Bacteria
binny	c1_t_high	H_S004	binny_I12R02.000285_C93_P96_Actinobacteria[class]	49	20	0.95	9	3	1	TRUE	TRUE	TRUE	889513	2333807	0.95	0.742	0.928	0.737	152	15086	2277968	151	2165174	112	Corynebacterium pseudotuberculosis I19	Corynebacterium pseudotuberculosis	Corynebacterium	Corynebacteriaceae	Corynebacteriales	Actinomycetia	Actinobacteria	Bacteria
binny	c1_t_high	H_S004	binny_I09R01.000206_C94_P94_Actinobacteria[class]	47	20	0.95	3	3	1	TRUE	TRUE	TRUE	1.05163e+06	4721134	0.97	0.89	0.974	0.793	347	15344	4741440	309	4598704	275	Mycobacterium avium subsp. paratuberculosis JQ5	Mycobacterium avium	Mycobacterium	Mycobacteriaceae	Corynebacteriales	Actinomycetia	Actinobacteria	Bacteria
binny	c1_t_high	H_S004	binny_I01R01.000650_C98_P98_Actinobacteria[class]	50	20	0.95	6	3	1	TRUE	TRUE	TRUE	1.17563e+06	5045917	0.994	0.852	0.997	0.561	41	187513	5062848	27	5030323	23	Mycobacteroides abscessus M139	Mycobacteroides abscessus	Mycobacteroides	Mycobacteriaceae	Corynebacteriales	Actinomycetia	Actinobacteria	Bacteria
binny	c1_t_high	H_S004	binny_I01R01.000570_C98_P98_Actinobacteria[class]	56	21	1	0	0	0	FALSE	FALSE	FALSE	1.27313e+06	4381442	0.999	0.991	0.994	0.791	134	40710	4355945	107	4353673	106	Rhodococcus rhodnii LMG 5362	Rhodococcus rhodnii	Rhodococcus	Nocardiaceae	Corynebacteriales	Actinomycetia	Actinobacteria	Bacteria
binny	c1_t_high	H_S004	binny_H|S4|C1002500_C98_P96_Actinobacteria[class]	124	21	1	18	3	1	TRUE	TRUE	TRUE	134676	9239850	1	1	1	1	1	9239850	9239850	1	9239850	1	Actinoplanes sp. SE50/110 strain	Actinoplanes sp. SE50/110	Actinoplanes	Micromonosporaceae	Micromonosporales	Actinomycetia	Actinobacteria	Bacteria
binny	c1_t_high	H_S004	binny_I01R01.000013_C98_P98_Actinobacteria[class]	63	20	0.95	2	1	0.33	TRUE	FALSE	FALSE	1.16917e+06	5563745	1	1	0.997	0.914	58	104698	5548987	53	5548987	53	Salinispora arenicola CNY234	Salinispora arenicola	Salinispora	Micromonosporaceae	Micromonosporales	Actinomycetia	Actinobacteria	Bacteria
binny	c1_t_high	H_S004	binny_I01R02.000159_C97_P95_Actinobacteria[class]	70	21	1	12	3	1	TRUE	TRUE	TRUE	749927	10227002	0.997	0.97	0.946	0.801	367	32042	9708578	303	9674819	294	Amycolatopsis mediterranei U32	Amycolatopsis mediterranei	Amycolatopsis	Pseudonocardiaceae	Pseudonocardiales	Actinomycetia	Actinobacteria	Bacteria
binny	c1_t_high	H_S004	binny_I01R01.000183_C96_P97_Actinobacteria[class]	60	22	1.05	3	3	1	TRUE	TRUE	TRUE	1.09767e+06	5082872	0.998	0.986	0.982	0.796	353	17560	5004648	285	4993176	281	Patulibacter medicamentivorans strain	Patulibacter medicamentivorans	Patulibacter	Patulibacteraceae	Solirubrobacterales	Thermoleophilia	Actinobacteria	Bacteria
binny	c1_t_high	H_S004	binny_I04R03.000094_C93_P95_Bacteroidia	34	18	0.86	0	0	0	FALSE	FALSE	FALSE	1.26273e+06	1754301	0.982	0.919	0.977	0.817	251	7824	1744799	223	1713205	205	Bacteroides sp. CAG:1060 strain	Bacteroides sp. CAG:1060	Bacteroides	Bacteroidaceae	Bacteroidales	Bacteroidia	Bacteroidetes	Bacteria
binny	c1_t_high	H_S004	binny_I07R01.000289_C92_P97_Bacteroidia	44	16	0.76	0	0	0	FALSE	FALSE	FALSE	1.26274e+06	3386200	0.996	0.959	0.991	0.895	181	19935	3368959	169	3355180	162	Bacteroides sp. CAG:443 strain	Bacteroides sp. CAG:443	Bacteroides	Bacteroidaceae	Bacteroidales	Bacteroidia	Bacteroidetes	Bacteria
binny	c1_t_high	H_S004	binny_I01R01.000061_C96_P95_Sphingobacteriia	44	20	0.95	8	2	0.67	FALSE	TRUE	TRUE	1.12261e+06	5900623	0.994	0.982	0.93	0.73	734	10117	5523875	546	5488349	536	Niabella aurantiaca DSM 17617	Niabella aurantiaca	Niabella	Chitinophagaceae	Chitinophagales	Chitinophagia	Bacteroidetes	Bacteria
binny	c1_t_high	H_S004	binny_I09R01.000026_C88_P94_Flavobacteriia	57	20	0.95	7	3	1	TRUE	TRUE	TRUE	95618.1	4142971	0.999	0.997	0.924	0.531	651	11047	3833353	347	3829944	346	Flavobacterium sp. B17 strain	Flavobacterium sp. B17	Flavobacterium	Flavobacteriaceae	Flavobacteriales	Flavobacteriia	Bacteroidetes	Bacteria
binny	c1_t_high	H_S004	binny_I01R01.000299_C98_P95_Flavobacteriia	76	20	0.95	3	2	0.67	FALSE	TRUE	TRUE	929704	4295397	0.996	0.857	0.994	0.667	54	102055	4286304	42	4269874	36	Myroides odoratus DSM 2801	Myroides odoratus	Myroides	Flavobacteriaceae	Flavobacteriales	Flavobacteriia	Bacteroidetes	Bacteria
binny	c1_t_high	H_S004	binny_I01R01.000246_C98_P98_Flavobacteriia	40	20	0.95	2	1	0.33	FALSE	FALSE	TRUE	913239	2128078	0.998	0.983	0.983	0.776	76	34911	2094653	60	2091259	59	Riemerella anatipestifer RA-YM	Riemerella anatipestifer	Riemerella	Weeksellaceae	Flavobacteriales	Flavobacteriia	Bacteroidetes	Bacteria
binny	c1_t_high	H_S004	binny_I01R01.000387_C94_P98_Bacteria	33	20	0.95	3	3	1	TRUE	TRUE	TRUE	939857	979113	0.991	0.833	0.998	0.938	16	54760	985678	18	976862	15	Marinimicrobia bacterium SCGC AAA298-D23 strain	Marinimicrobia bacterium SCGC AAA298-D23	Candidatus Marinimicrobia genus	Candidatus Marinimicrobia family	Candidatus Marinimicrobia order	Candidatus Marinimicrobia class	Candidatus Marinimicrobia	Bacteria
binny	c1_t_high	H_S004	binny_I01R01.000271_C98_P97_Oscillatoriales	41	19	0.9	1	1	0.33	FALSE	FALSE	TRUE	98439.1	5437550	1	1	0.994	0.645	141	59395	5404947	91	5404947	91	Fischerella thermalis PCC 7521	Fischerella thermalis	Fischerella	Hapalosiphonaceae	Nostocales	Cyanobacteria class	Cyanobacteria	Bacteria
binny	c1_t_high	H_S004	binny_I01R01.000092_C95_P96_Chroococcales	44	20	0.95	4	2	0.67	FALSE	TRUE	TRUE	195250	5054360	0.998	0.991	0.976	0.776	441	14322	4940998	345	4932660	342	Synechococcus sp. PCC 7336 strain	Synechococcus sp. PCC 7336	Synechococcus	Synechococcaceae	Synechococcales	Cyanobacteria class	Cyanobacteria	Bacteria
binny	c1_t_high	H_S004	binny_I07R01.000292_C95_P96_Deinococcus-Thermus	46	19	0.9	10	3	1	TRUE	TRUE	TRUE	1.11107e+06	2236413	0.993	0.976	0.965	0.772	731	3761	2173855	578	2158117	564	Thermus sp. CCB_US3_UF1 strain	Thermus sp. CCB_US3_UF1	Thermus	Thermaceae	Thermales	Deinococci	Deinococcus-Thermus	Bacteria
binny	c1_t_high	H_S004	binny_I09R01.000091_C91_P94_Bacilli	51	18	0.86	33	3	1	TRUE	TRUE	TRUE	280355	5367280	0.988	0.917	0.989	0.826	121	49310	5374805	109	5307885	100	Bacillus anthracis str. A1055	Bacillus anthracis	Bacillus	Bacillaceae	Bacillales	Bacilli	Firmicutes	Bacteria
binny	c1_t_high	H_S004	binny_I02R01.000288_C98_P98_Bacilli	48	19	0.9	13	3	1	TRUE	TRUE	TRUE	536229	3833121	1	1	0.963	0.861	36	119055	3690707	31	3690707	31	Bacillus pumilus ATCC 7061	Bacillus pumilus	Bacillus	Bacillaceae	Bacillales	Bacilli	Firmicutes	Bacteria
binny	c1_t_high	H_S004	binny_I01R01.000819_C97_P96_Bacilli	75	20	0.95	11	3	1	TRUE	TRUE	TRUE	1.13244e+06	3978589	1	1	0.997	0.778	36	141693	3967416	28	3967416	28	Bacillus sp. 37MA strain	Bacillus sp. 37MA	Bacillus	Bacillaceae	Bacillales	Bacilli	Firmicutes	Bacteria
binny	c1_t_high	H_S004	binny_I02R02.000006_C98_P98_Bacilli	31	15	0.71	21	3	1	TRUE	TRUE	TRUE	903507	4187586	0.999	0.985	0.946	0.64	100	60990	3964337	65	3962071	64	Bacillus subtilis gtP20b	Bacillus subtilis	Bacillus	Bacillaceae	Bacillales	Bacilli	Firmicutes	Bacteria
binny	c1_t_high	H_S004	binny_I12R01.002604_C97_P92_Bacilli	59	20	0.95	15	3	1	TRUE	TRUE	TRUE	712938	2100364	0.992	0.273	1	1	3	192575	2118324	11	2100364	3	Lactobacillus fermentum CECT 5716	Limosilactobacillus fermentum	Limosilactobacillus	Lactobacillaceae	Lactobacillales	Bacilli	Firmicutes	Bacteria
binny	c1_t_high	H_S004	binny_I18R01.000724.000001_C97_P97_Bacilli	90	20	0.95	22	3	1	TRUE	TRUE	TRUE	548485	2067894	0.998	0.875	1	1	7	258934	2071475	8	2067894	7	Lactobacillus reuteri MM4-1A	Limosilactobacillus reuteri	Limosilactobacillus	Lactobacillaceae	Lactobacillales	Bacilli	Firmicutes	Bacteria
binny	c1_t_high	H_S004	binny_H|S4|C1510065_C97_P99_Bacilli	68	20	0.95	18	3	1	TRUE	TRUE	TRUE	1.04663e+06	2138796	1	1	1	1	1	2138796	2138796	1	2138796	1	Streptococcus salivarius 57.I	Streptococcus salivarius	Streptococcus	Streptococcaceae	Lactobacillales	Bacilli	Firmicutes	Bacteria
binny	c1_t_high	H_S004	binny_H|S4|C284707_C95_P99_Bacilli	72	18	0.86	13	3	1	TRUE	TRUE	TRUE	1.15643e+06	2023488	1	1	0.971	0.5	2	1964586	1964586	1	1964586	1	Streptococcus sp. strain	Streptococcus sp.	Streptococcus	Streptococcaceae	Lactobacillales	Bacilli	Firmicutes	Bacteria
binny	c1_t_high	H_S004	binny_I01R01.000094_C97_P96_Bacteria	27	16	0.76	1	1	0.33	TRUE	FALSE	FALSE	1.26279e+06	1557212	1	1	0.972	0.55	111	24820	1514047	61	1514047	61	Clostridium sp. CAG:269 strain	Clostridium sp. CAG:269	Clostridium	Clostridiaceae	Eubacteriales	Clostridia	Firmicutes	Bacteria
binny	c1_t_high	H_S004	binny_I01R01.000454_C95_P96_Clostridia	20	10	0.48	0	0	0	FALSE	FALSE	FALSE	1.26288e+06	2444838	0.964	0.897	0.976	0.733	131	23148	2476886	107	2387383	96	Eubacterium sp. CAG:156 strain	Eubacterium sp. CAG:156	Eubacterium	Eubacteriaceae	Eubacteriales	Clostridia	Firmicutes	Bacteria
binny	c1_t_high	H_S004	binny_I09R01.000049_C97_P94_Clostridia	53	20	0.95	0	0	0	FALSE	FALSE	FALSE	658085	3334518	0.995	0.981	0.985	0.743	70	62262	3299860	53	3283907	52	Lachnospiraceae bacterium 5_1_57FAA strain	Lachnospiraceae bacterium 5_1_57FAA	Lachnospiraceae genus	Lachnospiraceae	Eubacteriales	Clostridia	Firmicutes	Bacteria
binny	c1_t_high	H_S004	binny_I04R01.000431_C96_P97_Clostridia	59	19	0.9	8	3	1	TRUE	TRUE	TRUE	411483	3077975	0.998	0.974	0.99	0.652	115	39677	3055126	77	3048019	75	Faecalibacterium prausnitzii A2-165	Faecalibacterium prausnitzii	Faecalibacterium	Oscillospiraceae	Eubacteriales	Clostridia	Firmicutes	Bacteria
binny	c1_t_high	H_S004	binny_I09R01.000361_C85_P95_Spirochaetes	16	11	0.52	7	2	0.67	TRUE	TRUE	FALSE	1.15142e+06	4176733	0.998	0.962	0.965	0.739	69	76142	4035515	53	4029087	51	Clostridioides difficile P48	Clostridioides difficile	Clostridioides	Peptostreptococcaceae	Eubacteriales	Clostridia	Firmicutes	Bacteria
binny	c1_t_high	H_S004	binny_I01R01.000135_C96_P97_Deltaproteobacteria	54	19	0.9	1	1	0.33	TRUE	FALSE	FALSE	585503	2038715	0.996	0.951	0.992	0.696	56	49505	2029723	41	2021673	39	Selenomonas noxia ATCC 43541	Selenomonas noxia	Selenomonas	Selenomonadaceae	Selenomonadales	Negativicutes	Firmicutes	Bacteria
binny	c1_t_high	H_S004	binny_I01R01.000068_C93_P95_Planctomycetes	62	20	0.95	4	2	0.67	FALSE	TRUE	TRUE	993516	7451546	1	0.999	0.952	0.696	1101	9257	7100067	767	7097218	766	Rhodopirellula baltica SWK14	Rhodopirellula baltica	Rhodopirellula	Pirellulaceae	Pirellulales	Planctomycetia	Planctomycetes	Bacteria
binny	c1_t_high	H_S004	binny_H|S4|C694510_C98_P97_Alphaproteobacteria	50	20	0.95	3	3	1	TRUE	TRUE	TRUE	335659	7231835	1	1	1	1	1	7231835	7231835	1	7231835	1	Bradyrhizobium cosmicum strain	Bradyrhizobium cosmicum	Bradyrhizobium	Bradyrhizobiaceae	Hyphomicrobiales	Alphaproteobacteria	Proteobacteria	Bacteria
binny	c1_t_high	H_S004	binny_I01R01.000473_C98_P99_Alphaproteobacteria	50	20	0.95	3	3	1	TRUE	TRUE	TRUE	316058	5331222	0.998	0.905	0.994	0.95	20	252703	5306758	21	5298620	19	Rhodopseudomonas palustris HaA2	Rhodopseudomonas palustris	Rhodopseudomonas	Bradyrhizobiaceae	Hyphomicrobiales	Alphaproteobacteria	Proteobacteria	Bacteria
binny	c1_t_high	H_S004	binny_H|S4|C380105_C98_P98_Alphaproteobacteria	42	20	0.95	6	3	1	TRUE	TRUE	TRUE	391616	5478222	1	1	0.949	0.333	3	5200269	5200269	1	5200269	1	Octadecabacter arcticus 238	Octadecabacter arcticus	Octadecabacter	Roseobacteraceae	Rhodobacterales	Alphaproteobacteria	Proteobacteria	Bacteria
binny	c1_t_high	H_S004	binny_I01R01.000200_C94_P96_Spirochaetes	39	18	0.86	0	0	0	FALSE	FALSE	FALSE	1.26271e+06	1793604	1	1	0.974	0.704	159	15598	1747005	112	1747005	112	Azospirillum sp. CAG:239 strain	Azospirillum sp. CAG:239	Azospirillum	Azospirillaceae	Rhodospirillales	Alphaproteobacteria	Proteobacteria	Bacteria
binny	c1_t_high	H_S004	binny_I01R01.000102_C98_P98_Alphaproteobacteria	62	21	1	12	3	1	TRUE	TRUE	TRUE	269796	4404716	1	1	0.991	0.951	81	56688	4364991	77	4364991	77	Rhodospirillum rubrum ATCC 11170	Rhodospirillum rubrum	Rhodospirillum	Rhodospirillaceae	Rhodospirillales	Alphaproteobacteria	Proteobacteria	Bacteria
binny	c1_t_high	H_S004	binny_I06R01.000580_C97_P96_Bacteria	36	19	0.9	4	3	1	TRUE	TRUE	TRUE	1.41284e+06	1134363	0.985	0.938	0.918	0.61	200	8135	1057492	130	1041103	122	Anaplasma marginale str. Gypsy Plains	Anaplasma marginale	Anaplasma	Anaplasmataceae	Rickettsiales	Alphaproteobacteria	Proteobacteria	Bacteria
binny	c1_t_high	H_S004	binny_I09R01.000050_C87_P98_Proteobacteria	47	18	0.86	2	2	0.67	FALSE	TRUE	TRUE	1.2631e+06	2495807	0.997	0.995	0.979	0.796	245	12501	2450213	196	2443964	195	Parasutterella excrementihominis CAG:233 strain	Parasutterella excrementihominis CAG:233	Parasutterella	Sutterellaceae	Burkholderiales	Betaproteobacteria	Proteobacteria	Bacteria
binny	c1_t_high	H_S004	binny_I01R01.000223_C98_P98_Betaproteobacteria	41	18	0.86	0	0	0	FALSE	FALSE	FALSE	933266	2515555	1	1	0.983	0.676	148	24736	2473647	100	2473647	100	Neisseria sicca 4320	Neisseria sicca	Neisseria	Neisseriaceae	Neisseriales	Betaproteobacteria	Proteobacteria	Bacteria
binny	c1_t_high	H_S004	binny_H|S4|C993464_C98_P98_Gammaproteobacteria	47	20	0.95	9	3	1	TRUE	TRUE	TRUE	666681	3059839	1	1	1	1	1	3059839	3059839	1	3059839	1	Methylotenera versatilis 301	Methylotenera versatilis	Methylotenera	Methylophilaceae	Nitrosomonadales	Betaproteobacteria	Proteobacteria	Bacteria
binny	c1_t_high	H_S004	binny_I01R01.000974_C97_P99_Deltaproteobacteria	42	20	0.95	0	0	0	FALSE	FALSE	FALSE	1.12339e+06	3198280	0.99	0.955	0.993	0.677	31	145846	3208608	22	3177148	21	Thiobacillus thioparus DSM 505	Thiobacillus thioparus	Thiobacillus	Thiobacillaceae	Nitrosomonadales	Betaproteobacteria	Proteobacteria	Bacteria
binny	c1_t_high	H_S004	binny_I09R02.000012_C98_P93_Gammaproteobacteria	55	19	0.9	0	0	0	FALSE	FALSE	FALSE	1.12337e+06	4184383	0.988	0.947	0.908	0.676	395	13636	3845326	282	3800123	267	Thauera linaloolentis 47Lol = DSM 12138	Thauera linaloolentis	Thauera	Zoogloeaceae	Rhodocyclales	Betaproteobacteria	Proteobacteria	Bacteria
binny	c1_t_high	H_S004	binny_I01R01.000986_C98_P98_Deltaproteobacteria	47	20	0.95	3	3	1	TRUE	TRUE	TRUE	545275	2843769	1	1	0.988	0.735	34	112367	2809175	25	2809175	25	Thioalkalivibrio sp. ALE20 strain	Thioalkalivibrio sp. ALE20	Thioalkalivibrio	Ectothiorhodospiraceae	Chromatiales	Gammaproteobacteria	Proteobacteria	Bacteria
binny	c1_t_high	H_S004	binny_I01R01.000929_C98_P98_Gammaproteobacteria	48	20	0.95	3	3	1	TRUE	TRUE	TRUE	1.15876e+06	2932842	0.959	0.778	1	1	14	169869	3057646	18	2932842	14	Thioalkalivibrio sp. ALJ9 strain	Thioalkalivibrio sp. ALJ9	Thioalkalivibrio	Ectothiorhodospiraceae	Chromatiales	Gammaproteobacteria	Proteobacteria	Bacteria
binny	c1_t_high	H_S004	binny_I01R02.000194_C98_P96_Gammaproteobacteria	87	21	1	15	3	1	TRUE	TRUE	TRUE	766155	4675209	0.996	0.949	0.994	0.845	110	47623	4667068	98	4647869	93	Shigella flexneri 1485-80	Shigella flexneri	Shigella	Enterobacteriaceae	Enterobacterales	Gammaproteobacteria	Proteobacteria	Bacteria
binny	c1_t_high	H_S004	binny_I01R01.000097_C98_P97_Gammaproteobacteria	61	19	0.9	1	1	0.33	TRUE	FALSE	FALSE	349966	4872522	1	1	0.993	0.564	117	73306	4838177	66	4838177	66	Yersinia frederiksenii ATCC 33641	Yersinia frederiksenii	Yersinia	Yersiniaceae	Enterobacterales	Gammaproteobacteria	Proteobacteria	Bacteria
binny	c1_t_high	H_S004	binny_I01R01.000301_C94_P97_Gammaproteobacteria	38	17	0.81	4	2	0.67	TRUE	FALSE	TRUE	1.38306e+06	3654912	0.989	0.876	0.987	0.794	107	37605	3647665	97	3606974	85	Legionella pneumophila str. 121004	Legionella pneumophila	Legionella	Legionellaceae	Legionellales	Gammaproteobacteria	Proteobacteria	Bacteria
binny	c1_t_high	H_S004	binny_I01R01.000518_C98_P98_Gammaproteobacteria	41	18	0.86	2	2	0.67	FALSE	TRUE	TRUE	888728	1913067	0.991	0.927	0.993	0.773	66	34853	1916940	55	1899156	51	Haemophilus aegyptius ATCC 11116	Haemophilus aegyptius	Haemophilus	Pasteurellaceae	Pasteurellales	Gammaproteobacteria	Proteobacteria	Bacteria
binny	c1_t_high	H_S004	binny_I01R01.000172_C99_P99_Gammaproteobacteria	39	19	0.9	7	2	0.67	FALSE	TRUE	TRUE	1.07848e+06	2078999	0.999	0.96	0.993	0.828	29	82654	2066348	25	2063722	24	Haemophilus sputorum HK 2154	Haemophilus sputorum	Haemophilus	Pasteurellaceae	Pasteurellales	Gammaproteobacteria	Proteobacteria	Bacteria
binny	c1_t_high	H_S004	binny_I01R01.000547_C97_P97_Gammaproteobacteria	72	21	1	12	3	1	TRUE	TRUE	TRUE	1.40251e+06	6929379	1	1	0.983	0.759	29	309583	6810815	22	6810815	22	Pseudomonas aeruginosa BWHPSA006	Pseudomonas aeruginosa	Pseudomonas	Pseudomonadaceae	Pseudomonadales	Gammaproteobacteria	Proteobacteria	Bacteria
binny	c1_t_high	H_S004	binny_I01R01.000067_C95_P96_Gammaproteobacteria	45	18	0.86	2	2	0.67	TRUE	TRUE	FALSE	991968	4006946	0.981	0.934	0.927	0.481	503	14611	3784126	259	3713243	242	Vibrio cholerae HC-50A2	Vibrio cholerae	Vibrio	Vibrionaceae	Vibrionales	Gammaproteobacteria	Proteobacteria	Bacteria
binny	c1_t_high	H_S004	binny_H|S4|C473698_C98_P98_Gammaproteobacteria	56	20	0.95	6	3	1	TRUE	TRUE	TRUE	342109	4940202	1	1	1	1	1	4940202	4940202	1	4940202	1	Xanthomonas oryzae pv. oryzae MAFF 311018	Xanthomonas oryzae	Xanthomonas	Xanthomonadaceae	Xanthomonadales	Gammaproteobacteria	Proteobacteria	Bacteria
binny	c1_t_high	H_S004	binny_I01R02.000068_C97_P97_Gammaproteobacteria	50	18	0.86	0	0	0	FALSE	FALSE	FALSE	1.18566e+06	5059807	0.995	0.954	0.931	0.667	156	43418	4732528	109	4708786	104	Xanthomonas axonopodis pv. manihotis str. UA306	Xanthomonas phaseoli	Xanthomonas	Xanthomonadaceae	Xanthomonadales	Gammaproteobacteria	Proteobacteria	Bacteria
binny	c1_t_high	H_S004	binny_I04R01.000261_C92_P95_Spirochaetes	31	19	0.9	1	1	0.33	FALSE	TRUE	FALSE	498738	1339135	0.98	0.917	0.947	0.806	124	11865	1293287	109	1267727	100	Borreliella burgdorferi 29805	Borreliella burgdorferi	Borreliella	Borreliaceae	Spirochaetales	Spirochaetia	Spirochaetes	Bacteria
binny	c1_t_high	H_S004	binny_I01R01.000931_C96_P96_Thermotogae	46	20	0.95	3	3	1	TRUE	TRUE	TRUE	1.21908e+06	2169125	0.996	0.972	1	1	35	60473	2177033	36	2169125	35	Pseudothermotoga elfii DSM 9442 = NBRC 107921	Pseudothermotoga elfii	Pseudothermotoga	Thermotogaceae	Thermotogales	Thermotogae	Thermotogae	Bacteria
binny	c1_t_high	H_S004	binny_I01R01.000757_C96_P98_Thermotogae	46	20	0.95	3	3	1	TRUE	TRUE	TRUE	1.15795e+06	1834866	1	1	0.999	0.923	13	152808	1833692	12	1833692	12	Thermotoga sp. EMP strain	Thermotoga sp. EMP	Thermotoga	Thermotogaceae	Thermotogales	Thermotogae	Thermotogae	Bacteria
binny	c1_t_high	H_S004	binny_I01R01.000220_C96_P98_Verrucomicrobiae	47	20	0.95	3	3	1	TRUE	TRUE	TRUE	1.13406e+06	2751280	1	1	0.974	0.552	174	27918	2680107	96	2680107	96	Verrucomicrobium sp. 3C strain	Verrucomicrobium sp. 3C	Verrucomicrobium	Verrucomicrobiaceae	Verrucomicrobiales	Verrucomicrobiae	Verrucomicrobia	Bacteria
binny	c1_t_high	H_S005	binny_H|S5|C452687_C94_P97_Archaea	28	14	0.67	2	2	0.67	FALSE	TRUE	TRUE	633148	1316578	1	1	1	1	1	1316578	1316578	1	1316578	1	Thermosphaera aggregans DSM 11486	Thermosphaera aggregans	Thermosphaera	Desulfurococcaceae	Desulfurococcales	Thermoprotei	Crenarchaeota	Archaea
binny	c1_t_high	H_S005	binny_I15R01.000016.000013_C95_P96_Archaea	36	16	0.76	2	2	0.67	FALSE	TRUE	TRUE	1.13251e+06	2694607	0.991	0.667	1	1	4	452966	2717795	6	2694607	4	Sulfolobus islandicus M.16.46	Sulfolobus islandicus	Sulfolobus	Sulfolobaceae	Sulfolobales	Thermoprotei	Crenarchaeota	Archaea
binny	c1_t_high	H_S005	binny_I19R01.000034_C85_P96_Archaea	28	15	0.71	1	1	0.33	FALSE	TRUE	FALSE	930945	2508616	0.992	0.977	0.95	0.734	467	6849	2403995	351	2384057	343	Sulfolobus islandicus REY15A	Sulfolobus islandicus	Sulfolobus	Sulfolobaceae	Sulfolobales	Thermoprotei	Crenarchaeota	Archaea
binny	c1_t_high	H_S005	binny_I07R01.000515_C91_P98_Archaea	32	19	0.9	2	2	0.67	FALSE	TRUE	TRUE	911121	1712370	1	1	0.996	0.774	31	71068	1705636	24	1705636	24	Methanobrevibacter smithii TS146D	Methanobrevibacter smithii	Methanobrevibacter	Methanobacteriaceae	Methanobacteriales	Methanobacteria	Euryarchaeota	Archaea
binny	c1_t_high	H_S005	binny_I01R01.000044_C94_P96_Actinobacteria[class]	49	18	0.86	0	0	0	FALSE	FALSE	FALSE	1.26306e+06	2029630	1	1	0.967	0.706	218	12744	1962583	154	1962583	154	Bifidobacterium longum CAG:69 strain	Bifidobacterium longum CAG:69	Bifidobacterium	Bifidobacteriaceae	Bifidobacteriales	Actinomycetia	Actinobacteria	Bacteria
binny	c1_t_high	H_S005	binny_I15R02.000175_C94_P96_Actinobacteria[class]	48	19	0.9	14	3	1	TRUE	TRUE	TRUE	889513	2335790	0.967	0.756	0.919	0.711	83	28475	2221073	78	2146910	59	Corynebacterium pseudotuberculosis I19	Corynebacterium pseudotuberculosis	Corynebacterium	Corynebacteriaceae	Corynebacteriales	Actinomycetia	Actinobacteria	Bacteria
binny	c1_t_high	H_S005	binny_I01R01.000791_C98_P98_Actinobacteria[class]	50	20	0.95	6	3	1	TRUE	TRUE	TRUE	1.17563e+06	5046028	0.995	0.885	0.997	0.561	41	194530	5057784	26	5030376	23	Mycobacteroides abscessus M139	Mycobacteroides abscessus	Mycobacteroides	Mycobacteriaceae	Corynebacteriales	Actinomycetia	Actinobacteria	Bacteria
binny	c1_t_high	H_S005	binny_I01R01.000249_C98_P98_Actinobacteria[class]	56	21	1	0	0	0	FALSE	FALSE	FALSE	1.27313e+06	4381254	1	1	0.994	0.791	134	41070	4353469	106	4353469	106	Rhodococcus rhodnii LMG 5362	Rhodococcus rhodnii	Rhodococcus	Nocardiaceae	Corynebacteriales	Actinomycetia	Actinobacteria	Bacteria
binny	c1_t_high	H_S005	binny_H|S5|C840859_C98_P96_Actinobacteria[class]	124	21	1	18	3	1	TRUE	TRUE	TRUE	134676	9239851	1	1	1	1	1	9239851	9239851	1	9239851	1	Actinoplanes sp. SE50/110 strain	Actinoplanes sp. SE50/110	Actinoplanes	Micromonosporaceae	Micromonosporales	Actinomycetia	Actinobacteria	Bacteria
binny	c1_t_high	H_S005	binny_I01R01.000422_C98_P98_Actinobacteria[class]	63	20	0.95	2	1	0.33	TRUE	FALSE	FALSE	1.16917e+06	5563777	1	1	0.998	0.931	58	102854	5554133	54	5554133	54	Salinispora arenicola CNY234	Salinispora arenicola	Salinispora	Micromonosporaceae	Micromonosporales	Actinomycetia	Actinobacteria	Bacteria
binny	c1_t_high	H_S005	binny_I01R01.000207_C98_P96_Actinobacteria[class]	69	21	1	12	3	1	TRUE	TRUE	TRUE	749927	10230113	0.992	0.926	0.978	0.91	290	35391	10086533	285	10008442	264	Amycolatopsis mediterranei U32	Amycolatopsis mediterranei	Amycolatopsis	Pseudonocardiaceae	Pseudonocardiales	Actinomycetia	Actinobacteria	Bacteria
binny	c1_t_high	H_S005	binny_I01R01.000059_C96_P97_Actinobacteria[class]	60	22	1.05	3	3	1	TRUE	TRUE	TRUE	1.09767e+06	5082940	0.999	0.993	0.981	0.789	356	17643	4992912	283	4987428	281	Patulibacter medicamentivorans strain	Patulibacter medicamentivorans	Patulibacter	Patulibacteraceae	Solirubrobacterales	Thermoleophilia	Actinobacteria	Bacteria
binny	c1_t_high	H_S005	binny_I03R03.000065_C93_P95_Bacteroidia	34	18	0.86	0	0	0	FALSE	FALSE	FALSE	1.26273e+06	1754347	0.982	0.918	0.973	0.805	251	7900	1737954	220	1706377	202	Bacteroides sp. CAG:1060 strain	Bacteroides sp. CAG:1060	Bacteroides	Bacteroidaceae	Bacteroidales	Bacteroidia	Bacteroidetes	Bacteria
binny	c1_t_high	H_S005	binny_I07R01.000059_C92_P96_Bacteroidia	46	18	0.86	2	2	0.67	FALSE	TRUE	TRUE	1.26274e+06	3386024	0.997	0.988	0.983	0.824	193	20720	3335923	161	3327022	159	Bacteroides sp. CAG:443 strain	Bacteroides sp. CAG:443	Bacteroides	Bacteroidaceae	Bacteroidales	Bacteroidia	Bacteroidetes	Bacteria
binny	c1_t_high	H_S005	binny_I01R01.000193_C97_P95_Sphingobacteriia	49	20	0.95	8	2	0.67	FALSE	TRUE	TRUE	1.12261e+06	5919347	1	0.995	0.994	0.924	211	30029	5885697	196	5882882	195	Niabella aurantiaca DSM 17617	Niabella aurantiaca	Niabella	Chitinophagaceae	Chitinophagales	Chitinophagia	Bacteroidetes	Bacteria
binny	c1_t_high	H_S005	binny_I07R01.000206_C88_P94_Flavobacteriia	60	20	0.95	8	3	1	TRUE	TRUE	TRUE	95618.1	4143197	0.998	0.994	0.924	0.532	650	11023	3835916	348	3830031	346	Flavobacterium sp. B17 strain	Flavobacterium sp. B17	Flavobacterium	Flavobacteriaceae	Flavobacteriales	Flavobacteriia	Bacteroidetes	Bacteria
binny	c1_t_high	H_S005	binny_I01R01.000855_C98_P95_Flavobacteriia	75	20	0.95	2	2	0.67	FALSE	TRUE	TRUE	929704	4295231	0.998	0.949	0.995	0.685	54	109772	4281124	39	4272952	37	Myroides odoratus DSM 2801	Myroides odoratus	Myroides	Flavobacteriaceae	Flavobacteriales	Flavobacteriia	Bacteroidetes	Bacteria
binny	c1_t_high	H_S005	binny_I01R01.000340_C98_P97_Flavobacteriia	40	20	0.95	3	2	0.67	TRUE	FALSE	TRUE	913239	2128550	0.998	0.953	0.981	0.695	59	48665	2092609	43	2087626	41	Riemerella anatipestifer RA-YM	Riemerella anatipestifer	Riemerella	Weeksellaceae	Flavobacteriales	Flavobacteriia	Bacteroidetes	Bacteria
binny	c1_t_high	H_S005	binny_I01R01.001169_C94_P98_Bacteria	33	20	0.95	3	3	1	TRUE	TRUE	TRUE	939857	979112	0.994	0.882	0.998	0.938	16	57791	982455	17	976858	15	Marinimicrobia bacterium SCGC AAA298-D23 strain	Marinimicrobia bacterium SCGC AAA298-D23	Candidatus Marinimicrobia genus	Candidatus Marinimicrobia family	Candidatus Marinimicrobia order	Candidatus Marinimicrobia class	Candidatus Marinimicrobia	Bacteria
binny	c1_t_high	H_S005	binny_I01R01.000279_C98_P97_Oscillatoriales	41	19	0.9	1	1	0.33	FALSE	FALSE	TRUE	98439.1	5437439	1	1	0.994	0.645	141	59394	5404844	91	5404844	91	Fischerella thermalis PCC 7521	Fischerella thermalis	Fischerella	Hapalosiphonaceae	Nostocales	Cyanobacteria class	Cyanobacteria	Bacteria
binny	c1_t_high	H_S005	binny_I07R01.000071_C96_P94_Chroococcales	68	20	0.95	12	3	1	TRUE	TRUE	TRUE	195250	5040324	0.991	0.978	0.938	0.692	834	8085	4769875	590	4729298	577	Synechococcus sp. PCC 7336 strain	Synechococcus sp. PCC 7336	Synechococcus	Synechococcaceae	Synechococcales	Cyanobacteria class	Cyanobacteria	Bacteria
binny	c1_t_high	H_S005	binny_I03R01.000030_C93_P95_Deinococcus-Thermus	43	18	0.86	9	3	1	TRUE	TRUE	TRUE	1.11107e+06	2241271	0.999	0.998	0.93	0.676	598	5154	2087192	405	2084746	404	Thermus sp. CCB_US3_UF1 strain	Thermus sp. CCB_US3_UF1	Thermus	Thermaceae	Thermales	Deinococci	Deinococcus-Thermus	Bacteria
binny	c1_t_high	H_S005	binny_I07R01.000132_C89_P92_Erysipelotrichi	62	18	0.86	33	3	1	TRUE	TRUE	TRUE	280355	5364869	0.991	0.937	0.973	0.839	211	27873	5268039	189	5218239	177	Bacillus anthracis str. A1055	Bacillus anthracis	Bacillus	Bacillaceae	Bacillales	Bacilli	Firmicutes	Bacteria
binny	c1_t_high	H_S005	binny_I01R01.000600_C98_P97_Bacilli	49	19	0.9	13	3	1	TRUE	TRUE	TRUE	536229	3833261	1	1	0.998	0.885	26	166370	3826520	23	3826520	23	Bacillus pumilus ATCC 7061	Bacillus pumilus	Bacillus	Bacillaceae	Bacillales	Bacilli	Firmicutes	Bacteria
binny	c1_t_high	H_S005	binny_I01R01.000089_C98_P97_Bacilli	32	15	0.71	23	3	1	TRUE	TRUE	TRUE	903507	4187075	0.999	0.986	0.925	0.66	103	56177	3876246	69	3871386	68	Bacillus subtilis gtP20b	Bacillus subtilis	Bacillus	Bacillaceae	Bacillales	Bacilli	Firmicutes	Bacteria
binny	c1_t_high	H_S005	binny_I05R01.007567_C97_P97_Bacilli	72	20	0.95	18	3	1	TRUE	TRUE	TRUE	548485	2067881	0.997	0.5	0.991	0.857	7	171256	2055073	12	2049019	6	Lactobacillus reuteri MM4-1A	Limosilactobacillus reuteri	Limosilactobacillus	Lactobacillaceae	Lactobacillales	Bacilli	Firmicutes	Bacteria
binny	c1_t_high	H_S005	binny_H|S5|C1283480_C97_P99_Bacilli	68	20	0.95	18	3	1	TRUE	TRUE	TRUE	1.04663e+06	2138799	1	1	1	1	1	2138799	2138799	1	2138799	1	Streptococcus salivarius 57.I	Streptococcus salivarius	Streptococcus	Streptococcaceae	Lactobacillales	Bacilli	Firmicutes	Bacteria
binny	c1_t_high	H_S005	binny_H|S5|C106996_C96_P99_Bacilli	84	20	0.95	13	3	1	TRUE	TRUE	TRUE	1.15643e+06	2023564	1	1	1	1	1	2023564	2023564	1	2023564	1	Streptococcus sp. strain	Streptococcus sp.	Streptococcus	Streptococcaceae	Lactobacillales	Bacilli	Firmicutes	Bacteria
binny	c1_t_high	H_S005	binny_I01R01.000234_C97_P96_Bacteria	27	16	0.76	1	1	0.33	TRUE	FALSE	FALSE	1.26279e+06	1557150	1	1	0.964	0.555	110	24614	1501443	61	1501443	61	Clostridium sp. CAG:269 strain	Clostridium sp. CAG:269	Clostridium	Clostridiaceae	Eubacteriales	Clostridia	Firmicutes	Bacteria
binny	c1_t_high	H_S005	binny_I01R01.000190_C95_P96_Clostridia	23	11	0.52	0	0	0	FALSE	FALSE	FALSE	1.26288e+06	2444566	0.984	0.933	0.975	0.724	134	23300	2423203	104	2383852	97	Eubacterium sp. CAG:156 strain	Eubacterium sp. CAG:156	Eubacterium	Eubacteriaceae	Eubacteriales	Clostridia	Firmicutes	Bacteria
binny	c1_t_high	H_S005	binny_I01R01.000146_C96_P97_Clostridia	59	19	0.9	8	3	1	TRUE	TRUE	TRUE	411483	3078484	0.999	0.987	0.99	0.652	115	40162	3052346	76	3048496	75	Faecalibacterium prausnitzii A2-165	Faecalibacterium prausnitzii	Faecalibacterium	Oscillospiraceae	Eubacteriales	Clostridia	Firmicutes	Bacteria
binny	c1_t_high	H_S005	binny_I07R03.000188_C85_P94_Spirochaetes	16	11	0.52	9	3	1	TRUE	TRUE	TRUE	1.15142e+06	4176647	0.995	0.931	0.976	0.783	69	70627	4096380	58	4074438	54	Clostridioides difficile P48	Clostridioides difficile	Clostridioides	Peptostreptococcaceae	Eubacteriales	Clostridia	Firmicutes	Bacteria
binny	c1_t_high	H_S005	binny_I01R01.001116_C96_P97_Deltaproteobacteria	54	19	0.9	1	1	0.33	TRUE	FALSE	FALSE	585503	2038766	0.996	0.951	0.992	0.696	56	49505	2029725	41	2021677	39	Selenomonas noxia ATCC 43541	Selenomonas noxia	Selenomonas	Selenomonadaceae	Selenomonadales	Negativicutes	Firmicutes	Bacteria
binny	c1_t_high	H_S005	binny_I07R01.000098_C90_P95_Spirochaetes	44	20	0.95	11	3	1	TRUE	TRUE	TRUE	945713	3637821	0.993	0.983	0.923	0.645	704	7318	3381123	462	3356506	454	Ignavibacterium album JCM 16511	Ignavibacterium album	Ignavibacterium	Ignavibacteriaceae	Ignavibacteriales	Ignavibacteria	Ignavibacteriae	Bacteria
binny	c1_t_high	H_S005	binny_I07R01.000002_C92_P94_Planctomycetes	60	20	0.95	5	2	0.67	FALSE	TRUE	TRUE	993516	7431300	0.999	0.996	0.905	0.612	1635	6710	6736804	1004	6726977	1000	Rhodopirellula baltica SWK14	Rhodopirellula baltica	Rhodopirellula	Pirellulaceae	Pirellulales	Planctomycetia	Planctomycetes	Bacteria
binny	c1_t_high	H_S005	binny_H|S5|C1048204_C98_P97_Alphaproteobacteria	50	20	0.95	3	3	1	TRUE	TRUE	TRUE	335659	7231824	1	1	1	1	1	7231824	7231824	1	7231824	1	Bradyrhizobium cosmicum strain	Bradyrhizobium cosmicum	Bradyrhizobium	Bradyrhizobiaceae	Hyphomicrobiales	Alphaproteobacteria	Proteobacteria	Bacteria
binny	c1_t_high	H_S005	binny_I01R01.000749_C98_P98_Alphaproteobacteria	51	20	0.95	3	3	1	TRUE	TRUE	TRUE	316058	5331433	1	1	1	1	18	296191	5331433	18	5331433	18	Rhodopseudomonas palustris HaA2	Rhodopseudomonas palustris	Rhodopseudomonas	Bradyrhizobiaceae	Hyphomicrobiales	Alphaproteobacteria	Proteobacteria	Bacteria
binny	c1_t_high	H_S005	binny_I01R01.000705_C98_P98_Alphaproteobacteria	58	20	0.95	12	3	1	TRUE	TRUE	TRUE	424182	5464206	1	0.971	0.906	0.892	37	145676	4952987	34	4950550	33	Rhizobium sp. IRBG74 strain	Rhizobium sp. IRBG74	Rhizobium	Rhizobiaceae	Hyphomicrobiales	Alphaproteobacteria	Proteobacteria	Bacteria
binny	c1_t_high	H_S005	binny_H|S5|C941098_C98_P98_Alphaproteobacteria	42	20	0.95	6	3	1	TRUE	TRUE	TRUE	391616	5478234	1	1	0.949	0.333	3	5200272	5200272	1	5200272	1	Octadecabacter arcticus 238	Octadecabacter arcticus	Octadecabacter	Roseobacteraceae	Rhodobacterales	Alphaproteobacteria	Proteobacteria	Bacteria
binny	c1_t_high	H_S005	binny_I01R01.000170_C94_P97_Proteobacteria	39	18	0.86	0	0	0	FALSE	FALSE	FALSE	1.26271e+06	1793572	1	1	0.927	0.591	159	17681	1661981	94	1661981	94	Azospirillum sp. CAG:239 strain	Azospirillum sp. CAG:239	Azospirillum	Azospirillaceae	Rhodospirillales	Alphaproteobacteria	Proteobacteria	Bacteria
binny	c1_t_high	H_S005	binny_I01R01.000175_C98_P98_Alphaproteobacteria	55	21	1	7	3	1	TRUE	TRUE	TRUE	269796	4401377	1	1	0.976	0.861	209	23862	4295209	180	4295209	180	Rhodospirillum rubrum ATCC 11170	Rhodospirillum rubrum	Rhodospirillum	Rhodospirillaceae	Rhodospirillales	Alphaproteobacteria	Proteobacteria	Bacteria
binny	c1_t_high	H_S005	binny_I07R01.000073_C87_P98_Proteobacteria	47	18	0.86	2	2	0.67	FALSE	TRUE	TRUE	1.2631e+06	2495570	0.997	0.995	0.979	0.799	244	12501	2450179	196	2443937	195	Parasutterella excrementihominis CAG:233 strain	Parasutterella excrementihominis CAG:233	Parasutterella	Sutterellaceae	Burkholderiales	Betaproteobacteria	Proteobacteria	Bacteria
binny	c1_t_high	H_S005	binny_I01R01.000272_C96_P98_Betaproteobacteria	41	18	0.86	0	0	0	FALSE	FALSE	FALSE	933266	2515487	1	1	0.983	0.676	148	24736	2473603	100	2473603	100	Neisseria sicca 4320	Neisseria sicca	Neisseria	Neisseriaceae	Neisseriales	Betaproteobacteria	Proteobacteria	Bacteria
binny	c1_t_high	H_S005	binny_H|S5|C143147_C98_P98_Gammaproteobacteria	47	20	0.95	9	3	1	TRUE	TRUE	TRUE	666681	3059865	1	1	1	1	1	3059865	3059865	1	3059865	1	Methylotenera versatilis 301	Methylotenera versatilis	Methylotenera	Methylophilaceae	Nitrosomonadales	Betaproteobacteria	Proteobacteria	Bacteria
binny	c1_t_high	H_S005	binny_I01R01.000047_C95_P95_Spirochaetes	44	20	0.95	3	3	1	TRUE	TRUE	TRUE	96561.1	3930426	0.991	0.966	0.949	0.757	481	9981	3762935	377	3728334	364	Desulfococcus oleovorans Hxd3	Desulfococcus oleovorans	Desulfococcus	Desulfobacteraceae	Desulfobacterales	Deltaproteobacteria	Proteobacteria	Bacteria
binny	c1_t_high	H_S005	binny_I01R01.000224_C98_P97_Gammaproteobacteria	74	18	0.86	24	3	1	TRUE	TRUE	TRUE	318167	4838598	0.993	0.962	0.939	0.8	285	19303	4574740	237	4544319	228	Shewanella frigidimarina NCIMB 400	Shewanella frigidimarina	Shewanella	Shewanellaceae	Alteromonadales	Gammaproteobacteria	Proteobacteria	Bacteria
binny	c1_t_high	H_S005	binny_I01R01.000649_C98_P98_Deltaproteobacteria	47	20	0.95	3	3	1	TRUE	TRUE	TRUE	545275	2843818	1	1	0.988	0.735	34	112370	2809241	25	2809241	25	Thioalkalivibrio sp. ALE20 strain	Thioalkalivibrio sp. ALE20	Thioalkalivibrio	Ectothiorhodospiraceae	Chromatiales	Gammaproteobacteria	Proteobacteria	Bacteria
binny	c1_t_high	H_S005	binny_I01R01.001138_C93_P97_Gammaproteobacteria	47	19	0.9	3	3	1	TRUE	TRUE	TRUE	1.15876e+06	2932795	0.993	0.8	0.995	0.923	13	195913	2938690	15	2917463	12	Thioalkalivibrio sp. ALJ9 strain	Thioalkalivibrio sp. ALJ9	Thioalkalivibrio	Ectothiorhodospiraceae	Chromatiales	Gammaproteobacteria	Proteobacteria	Bacteria
binny	c1_t_high	H_S005	binny_I02R01.000125_C97_P95_Gammaproteobacteria	80	21	1	14	3	1	TRUE	TRUE	TRUE	766155	4675258	0.987	0.899	0.978	0.766	128	42489	4631320	109	4570866	98	Shigella flexneri 1485-80	Shigella flexneri	Shigella	Enterobacteriaceae	Enterobacterales	Gammaproteobacteria	Proteobacteria	Bacteria
binny	c1_t_high	H_S005	binny_I01R01.000030_C98_P97_Gammaproteobacteria	61	19	0.9	1	1	0.33	TRUE	FALSE	FALSE	349966	4872535	1	1	0.993	0.564	117	73306	4838191	66	4838191	66	Yersinia frederiksenii ATCC 33641	Yersinia frederiksenii	Yersinia	Yersiniaceae	Enterobacterales	Gammaproteobacteria	Proteobacteria	Bacteria
binny	c1_t_high	H_S005	binny_I01R01.000312_C96_P98_Gammaproteobacteria	43	18	0.86	0	0	0	FALSE	FALSE	FALSE	888728	1912738	0.995	0.961	0.987	0.721	68	37201	1897245	51	1887164	49	Haemophilus aegyptius ATCC 11116	Haemophilus aegyptius	Haemophilus	Pasteurellaceae	Pasteurellales	Gammaproteobacteria	Proteobacteria	Bacteria
binny	c1_t_high	H_S005	binny_I01R01.001080_C99_P99_Gammaproteobacteria	38	19	0.9	7	2	0.67	FALSE	TRUE	TRUE	1.07848e+06	2079314	0.999	0.96	0.994	0.889	27	82818	2070460	25	2067814	24	Haemophilus sputorum HK 2154	Haemophilus sputorum	Haemophilus	Pasteurellaceae	Pasteurellales	Gammaproteobacteria	Proteobacteria	Bacteria
binny	c1_t_high	H_S005	binny_I01R03.000218_C99_P98_Gammaproteobacteria	85	20	0.95	21	3	1	TRUE	TRUE	TRUE	1.21766e+06	3536649	0.994	0.688	1	1	11	222347	3557556	16	3536649	11	Acinetobacter johnsonii ANC 3681	Acinetobacter johnsonii	Acinetobacter	Moraxellaceae	Pseudomonadales	Gammaproteobacteria	Proteobacteria	Bacteria
binny	c1_t_high	H_S005	binny_I01R01.000131_C93_P97_Gammaproteobacteria	70	21	1	12	3	1	TRUE	TRUE	TRUE	1.40251e+06	6929509	0.999	0.944	0.96	0.68	25	369862	6657516	18	6654177	17	Pseudomonas aeruginosa BWHPSA006	Pseudomonas aeruginosa	Pseudomonas	Pseudomonadaceae	Pseudomonadales	Gammaproteobacteria	Proteobacteria	Bacteria
binny	c1_t_high	H_S005	binny_I01R01.000211_C95_P97_Gammaproteobacteria	45	18	0.86	2	2	0.67	TRUE	TRUE	FALSE	991968	4008149	0.999	0.992	0.926	0.479	501	15354	3715737	242	3710649	240	Vibrio cholerae HC-50A2	Vibrio cholerae	Vibrio	Vibrionaceae	Vibrionales	Gammaproteobacteria	Proteobacteria	Bacteria
binny	c1_t_high	H_S005	binny_I05R01.000542_C93_P96_Gammaproteobacteria	21	13	0.62	7	3	1	TRUE	TRUE	TRUE	1.23845e+06	6598132	0.981	0.877	0.979	0.829	456	15263	6578288	431	6456416	378	Vibrio nigripulchritudo SOn1	Vibrio nigripulchritudo	Vibrio	Vibrionaceae	Vibrionales	Gammaproteobacteria	Proteobacteria	Bacteria
binny	c1_t_high	H_S005	binny_H|S5|C1082092_C98_P98_Gammaproteobacteria	56	20	0.95	6	3	1	TRUE	TRUE	TRUE	342109	4940196	1	1	1	1	1	4940196	4940196	1	4940196	1	Xanthomonas oryzae pv. oryzae MAFF 311018	Xanthomonas oryzae	Xanthomonas	Xanthomonadaceae	Xanthomonadales	Gammaproteobacteria	Proteobacteria	Bacteria
binny	c1_t_high	H_S005	binny_I01R01.000321_C95_P96_Thermotogae	46	20	0.95	3	3	1	TRUE	TRUE	TRUE	1.21908e+06	2169409	1	1	0.999	0.952	21	108363	2167260	20	2167260	20	Pseudothermotoga elfii DSM 9442 = NBRC 107921	Pseudothermotoga elfii	Pseudothermotoga	Thermotogaceae	Thermotogales	Thermotogae	Thermotogae	Bacteria
binny	c1_t_high	H_S005	binny_I01R01.000202_C96_P98_Thermotogae	46	20	0.95	3	3	1	TRUE	TRUE	TRUE	1.15795e+06	1834907	1	1	0.999	0.923	13	152811	1833731	12	1833731	12	Thermotoga sp. EMP strain	Thermotoga sp. EMP	Thermotoga	Thermotogaceae	Thermotogales	Thermotogae	Thermotogae	Bacteria
binny	c1_t_high	H_S005	binny_I01R01.000268_C96_P98_Verrucomicrobiae	47	20	0.95	3	3	1	TRUE	TRUE	TRUE	1.13406e+06	2750843	1	1	0.972	0.55	180	27007	2673726	99	2673726	99	Verrucomicrobium sp. 3C strain	Verrucomicrobium sp. 3C	Verrucomicrobium	Verrucomicrobiaceae	Verrucomicrobiales	Verrucomicrobiae	Verrucomicrobia	Bacteria
binny	c2_t_airways	2017.12.04_18.56.22_sample_10	binny_I01R01.000067_C96_P95_Actinobacteria[class]	53	21	1	4	3	1	TRUE	TRUE	TRUE	OTU_97.30815.1	2808272	0.973	0.911	0.918	0.733	251	13124	2650968	202	2578949	184	Corynebacterium aurimucosum ATCC 700975	Corynebacterium aurimucosum	Corynebacterium	Corynebacteriaceae	Corynebacteriales	Actinomycetia	Actinobacteria	Bacteria
binny	c2_t_airways	2017.12.04_18.56.22_sample_10	binny_S10C276148_C97_P98_Actinobacteria[class]	53	20	0.95	16	3	1	TRUE	TRUE	TRUE	OTU_97.41740.0	2758636	1	1	1	1	1	2758636	2758636	1	2758636	1	Corynebacterium flavescens strain	Corynebacterium flavescens	Corynebacterium	Corynebacteriaceae	Corynebacteriales	Actinomycetia	Actinobacteria	Bacteria
binny	c2_t_airways	2017.12.04_18.56.22_sample_10	binny_S10C251326_C98_P99_Actinobacteria[class]	60	20	0.95	18	3	1	TRUE	TRUE	TRUE	OTU_97.45281.1	3350618	1	1	1	1	1	3350618	3350618	1	3350618	1	Corynebacterium glutamicum SCgG1	Corynebacterium glutamicum	Corynebacterium	Corynebacteriaceae	Corynebacteriales	Actinomycetia	Actinobacteria	Bacteria
binny	c2_t_airways	2017.12.04_18.56.22_sample_10	binny_I01R01.000187_C97_P99_Actinobacteria[class]	56	21	1	12	3	1	TRUE	TRUE	TRUE	OTU_97.24447.1	2832795	1	1	0.999	0.9	20	157165	2828962	18	2828962	18	Corynebacterium maris DSM 45190	Corynebacterium maris	Corynebacterium	Corynebacteriaceae	Corynebacteriales	Actinomycetia	Actinobacteria	Bacteria
binny	c2_t_airways	2017.12.04_18.56.22_sample_10	binny_I06R02.000014_C98_P97_Actinobacteria[class]	58	20	0.95	9	3	1	TRUE	TRUE	TRUE	OTU_97.44712.0	2367905	0.955	0.216	1	1	8	67036	2480346	37	2367905	8	Corynebacterium pseudotuberculosis strain	Corynebacterium pseudotuberculosis	Corynebacterium	Corynebacteriaceae	Corynebacteriales	Actinomycetia	Actinobacteria	Bacteria
binny	c2_t_airways	2017.12.04_18.56.22_sample_10	binny_S10C263012_C98_P99_Actinobacteria[class]	49	19	0.9	12	3	1	TRUE	TRUE	TRUE	OTU_97.17807.0	2403423	1	1	1	1	1	2403423	2403423	1	2403423	1	Corynebacterium pseudotuberculosis strain	Corynebacterium pseudotuberculosis	Corynebacterium	Corynebacteriaceae	Corynebacteriales	Actinomycetia	Actinobacteria	Bacteria
binny	c2_t_airways	2017.12.04_18.56.22_sample_10	binny_S10C120966_C98_P99_Actinobacteria[class]	51	20	0.95	12	3	1	TRUE	TRUE	TRUE	OTU_97.5420.0	2509387	1	1	0.998	0.5	2	2503698	2503698	1	2503698	1	Corynebacterium ulcerans strain	Corynebacterium ulcerans	Corynebacterium	Corynebacteriaceae	Corynebacteriales	Actinomycetia	Actinobacteria	Bacteria
binny	c2_t_airways	2017.12.04_18.56.22_sample_10	binny_S10C34533_C98_P98_Actinobacteria[class]	60	21	1	18	3	1	TRUE	TRUE	TRUE	OTU_97.36161.1	3432971	1	1	1	1	1	3432971	3432971	1	3432971	1	Corynebacterium variabile DSM 44702	Corynebacterium variabile	Corynebacterium	Corynebacteriaceae	Corynebacteriales	Actinomycetia	Actinobacteria	Bacteria
binny	c2_t_airways	2017.12.04_18.56.22_sample_10	binny_S10C376460_C98_P97_Bacilli	61	20	0.95	19	3	1	TRUE	TRUE	TRUE	OTU_97.35712.0	2927178	1	1	0.991	0.5	2	2900355	2900355	1	2900355	1	Staphylococcus aureus strain	Staphylococcus aureus	Staphylococcus	Staphylococcaceae	Bacillales	Bacilli	Firmicutes	Bacteria
binny	c2_t_airways	2017.12.04_18.56.22_sample_10	binny_S10C457324_C98_P97_Bacilli	60	20	0.95	15	3	1	TRUE	TRUE	TRUE	OTU_97.40239.0	3052048	1	1	1	1	1	3052048	3052048	1	3052048	1	Staphylococcus aureus strain	Staphylococcus aureus	Staphylococcus	Staphylococcaceae	Bacillales	Bacilli	Firmicutes	Bacteria
binny	c2_t_airways	2017.12.04_18.56.22_sample_10	binny_S10C482047_C98_P97_Bacilli	60	20	0.95	16	3	1	TRUE	TRUE	TRUE	OTU_97.38699.0	2979829	1	1	0.992	0.333	3	2955138	2955138	1	2955138	1	Staphylococcus aureus strain	Staphylococcus aureus	Staphylococcus	Staphylococcaceae	Bacillales	Bacilli	Firmicutes	Bacteria
binny	c2_t_airways	2017.12.04_18.56.22_sample_10	binny_S10C22899_C98_P98_Bacilli	61	20	0.95	19	3	1	TRUE	TRUE	TRUE	OTU_97.34821.0	2832235	1	1	1	1	1	2832235	2832235	1	2832235	1	Staphylococcus aureus subsp. aureus HO 5096 0412	Staphylococcus aureus	Staphylococcus	Staphylococcaceae	Bacillales	Bacilli	Firmicutes	Bacteria
binny	c2_t_airways	2017.12.04_18.56.22_sample_10	binny_S10C492082_C98_P98_Bacilli	60	20	0.95	19	3	1	TRUE	TRUE	TRUE	OTU_97.35920.0	2820414	1	1	0.993	0.5	2	2799774	2799774	1	2799774	1	Staphylococcus aureus subsp. aureus MSSA476	Staphylococcus aureus	Staphylococcus	Staphylococcaceae	Bacillales	Bacilli	Firmicutes	Bacteria
binny	c2_t_airways	2017.12.04_18.56.22_sample_10	binny_S10C414916_C98_P98_Bacilli	63	20	0.95	16	3	1	TRUE	TRUE	TRUE	OTU_97.44585.0	2839463	1	1	0.991	0.5	2	2814815	2814815	1	2814815	1	Staphylococcus aureus subsp. aureus N315	Staphylococcus aureus	Staphylococcus	Staphylococcaceae	Bacillales	Bacilli	Firmicutes	Bacteria
binny	c2_t_airways	2017.12.04_18.56.22_sample_10	binny_S10C50262_C98_P98_Bacilli	61	20	0.95	19	3	1	TRUE	TRUE	TRUE	OTU_97.34663.1	2658363	1	1	1	1	1	2658363	2658363	1	2658363	1	Staphylococcus lugdunensis HKU09-01	Staphylococcus lugdunensis	Staphylococcus	Staphylococcaceae	Bacillales	Bacilli	Firmicutes	Bacteria
binny	c2_t_airways	2017.12.04_18.56.22_sample_10	binny_S10C386426_C97_P98_Gammaproteobacteria	59	20	0.95	8	2	0.67	FALSE	TRUE	TRUE	OTU_97.20828.0	2223488	1	1	1	1	1	2223488	2223488	1	2223488	1	Neisseria meningitidis M01-240149	Neisseria meningitidis	Neisseria	Neisseriaceae	Neisseriales	Betaproteobacteria	Proteobacteria	Bacteria
binny	c2_t_airways	2017.12.04_18.56.22_sample_10	binny_I01R01.000100_C92_P96_Betaproteobacteria	57	18	0.86	8	2	0.67	FALSE	TRUE	TRUE	OTU_97.3579.0	2248836	0.974	0.278	0.975	0.714	7	125121	2252173	18	2193676	5	Neisseria meningitidis NZ-05/33	Neisseria meningitidis	Neisseria	Neisseriaceae	Neisseriales	Betaproteobacteria	Proteobacteria	Bacteria
binny	c2_t_airways	2017.12.04_18.56.22_sample_10	binny_S10C226985_C97_P98_Gammaproteobacteria	59	20	0.95	8	2	0.67	FALSE	TRUE	TRUE	OTU_97.25427.1	2173388	1	1	1	1	1	2173388	2173388	1	2173388	1	Neisseria meningitidis strain	Neisseria meningitidis	Neisseria	Neisseriaceae	Neisseriales	Betaproteobacteria	Proteobacteria	Bacteria
binny	c2_t_airways	2017.12.04_18.56.22_sample_10	binny_S10C414383_C97_P98_Gammaproteobacteria	60	20	0.95	8	2	0.67	FALSE	TRUE	TRUE	OTU_97.14774.0	2180568	1	1	1	1	1	2180568	2180568	1	2180568	1	Neisseria meningitidis strain	Neisseria meningitidis	Neisseria	Neisseriaceae	Neisseriales	Betaproteobacteria	Proteobacteria	Bacteria
binny	c2_t_airways	2017.12.04_18.56.22_sample_10	binny_S10C261684_C98_P97_Gammaproteobacteria	84	21	1	22	3	1	TRUE	TRUE	TRUE	OTU_97.41428.0	5875288	1	1	0.95	0.5	2	5584336	5584336	1	5584336	1	Citrobacter amalonaticus Y19	Citrobacter amalonaticus	Citrobacter	Enterobacteriaceae	Enterobacterales	Gammaproteobacteria	Proteobacteria	Bacteria
binny	c2_t_airways	2017.12.04_18.56.22_sample_10	binny_I03R01.000073_C98_P97_Gammaproteobacteria	103	22	1.05	40	3	1	TRUE	TRUE	TRUE	OTU_97.29883.0	4638054	0.983	0.125	1	1	3	196545	4717090	24	4638054	3	Escherichia coli K-12	Escherichia coli	Escherichia	Enterobacteriaceae	Enterobacterales	Gammaproteobacteria	Proteobacteria	Bacteria
binny	c2_t_airways	2017.12.04_18.56.22_sample_10	binny_I11R01.000068.000002_C98_P96_Gammaproteobacteria	87	21	1	25	3	1	TRUE	TRUE	TRUE	OTU_97.18721.1	5513717	1	1	0.994	0.75	8	913566	5481395	6	5481395	6	Klebsiella quasipneumoniae strain	Klebsiella quasipneumoniae	Klebsiella	Enterobacteriaceae	Enterobacterales	Gammaproteobacteria	Proteobacteria	Bacteria
binny	c2_t_airways	2017.12.04_18.56.22_sample_10	binny_I11R01.000068.000001_C98_P97_Gammaproteobacteria	89	21	1	26	3	1	TRUE	TRUE	TRUE	OTU_97.3377.0	4762994	1	1	1	1	4	1190749	4762994	4	4762994	4	Salmonella enterica subsp. enterica serovar Senftenberg	Salmonella enterica	Salmonella	Enterobacteriaceae	Enterobacterales	Gammaproteobacteria	Proteobacteria	Bacteria
binny	c2_t_airways	2017.12.04_18.56.22_sample_10	binny_S10C252582_C98_P96_Gammaproteobacteria	80	21	1	22	3	1	TRUE	TRUE	TRUE	OTU_97.161.0	4791957	1	1	1	1	1	4791957	4791957	1	4791957	1	Salmonella enterica subsp. enterica serovar Typhi str. Ty21a	Salmonella enterica	Salmonella	Enterobacteriaceae	Enterobacterales	Gammaproteobacteria	Proteobacteria	Bacteria
binny	c2_t_airways	2017.12.04_18.56.22_sample_11	binny_S11C34419_C98_P98_Actinobacteria[class]	54	21	1	13	3	1	TRUE	TRUE	TRUE	OTU_97.30815.1	2819198	1	1	0.99	0.5	2	2790164	2790164	1	2790164	1	Corynebacterium aurimucosum ATCC 700975	Corynebacterium aurimucosum	Corynebacterium	Corynebacteriaceae	Corynebacteriales	Actinomycetia	Actinobacteria	Bacteria
binny	c2_t_airways	2017.12.04_18.56.22_sample_11	binny_S11C15287_C98_P98_Actinobacteria[class]	51	20	0.95	15	3	1	TRUE	TRUE	TRUE	OTU_97.36185.0	2474135	1	1	1	1	1	2474135	2474135	1	2474135	1	Corynebacterium diphtheriae strain	Corynebacterium diphtheriae	Corynebacterium	Corynebacteriaceae	Corynebacteriales	Actinomycetia	Actinobacteria	Bacteria
binny	c2_t_airways	2017.12.04_18.56.22_sample_11	binny_I01R03.000007_C95_P96_Actinobacteria[class]	51	18	0.86	16	3	1	TRUE	TRUE	TRUE	OTU_97.1427.0	3180167	0.975	0.932	0.917	0.739	299	12614	2989433	237	2915530	221	Corynebacterium glutamicum strain	Corynebacterium glutamicum	Corynebacterium	Corynebacteriaceae	Corynebacteriales	Actinomycetia	Actinobacteria	Bacteria
binny	c2_t_airways	2017.12.04_18.56.22_sample_11	binny_S11C3936_C98_P99_Actinobacteria[class]	64	20	0.95	18	3	1	TRUE	TRUE	TRUE	OTU_97.89.0	3338076	1	1	0.999	0.5	2	3333634	3333634	1	3333634	1	Corynebacterium glutamicum strain	Corynebacterium glutamicum	Corynebacterium	Corynebacteriaceae	Corynebacteriales	Actinomycetia	Actinobacteria	Bacteria
binny	c2_t_airways	2017.12.04_18.56.22_sample_11	binny_S11C26432_C97_P99_Actinobacteria[class]	49	20	0.95	11	3	1	TRUE	TRUE	TRUE	OTU_97.34913.0	2337104	1	1	1	1	1	2337104	2337104	1	2337104	1	Corynebacterium pseudotuberculosis strain	Corynebacterium pseudotuberculosis	Corynebacterium	Corynebacteriaceae	Corynebacteriales	Actinomycetia	Actinobacteria	Bacteria
binny	c2_t_airways	2017.12.04_18.56.22_sample_11	binny_S11C5745_C98_P99_Actinobacteria[class]	49	19	0.9	12	3	1	TRUE	TRUE	TRUE	OTU_97.17807.0	2403449	1	1	1	1	1	2403449	2403449	1	2403449	1	Corynebacterium pseudotuberculosis strain	Corynebacterium pseudotuberculosis	Corynebacterium	Corynebacteriaceae	Corynebacteriales	Actinomycetia	Actinobacteria	Bacteria
binny	c2_t_airways	2017.12.04_18.56.22_sample_11	binny_S11C7038_C98_P99_Actinobacteria[class]	51	20	0.95	10	3	1	TRUE	TRUE	TRUE	OTU_97.32419.1	2364363	1	1	1	1	1	2364363	2364363	1	2364363	1	Corynebacterium pseudotuberculosis strain	Corynebacterium pseudotuberculosis	Corynebacterium	Corynebacteriaceae	Corynebacteriales	Actinomycetia	Actinobacteria	Bacteria
binny	c2_t_airways	2017.12.04_18.56.22_sample_11	binny_S11C35301_C98_P98_Actinobacteria[class]	52	21	1	15	3	1	TRUE	TRUE	TRUE	OTU_97.1263.0	2862107	1	1	0.981	0.5	2	2808702	2808702	1	2808702	1	Corynebacterium stationis strain	Corynebacterium stationis	Corynebacterium	Corynebacteriaceae	Corynebacteriales	Actinomycetia	Actinobacteria	Bacteria
binny	c2_t_airways	2017.12.04_18.56.22_sample_11	binny_S11C9788_C96_P99_Actinobacteria[class]	50	20	0.95	15	3	1	TRUE	TRUE	TRUE	OTU_97.32155.0	2419380	1	1	0.96	0.5	2	2322687	2322687	1	2322687	1	Corynebacterium uterequi strain	Corynebacterium uterequi	Corynebacterium	Corynebacteriaceae	Corynebacteriales	Actinomycetia	Actinobacteria	Bacteria
binny	c2_t_airways	2017.12.04_18.56.22_sample_11	binny_S11C10336_C98_P98_Actinobacteria[class]	60	21	1	18	3	1	TRUE	TRUE	TRUE	OTU_97.36161.1	3433002	1	1	1	1	1	3433002	3433002	1	3433002	1	Corynebacterium variabile DSM 44702	Corynebacterium variabile	Corynebacterium	Corynebacteriaceae	Corynebacteriales	Actinomycetia	Actinobacteria	Bacteria
binny	c2_t_airways	2017.12.04_18.56.22_sample_11	binny_I02R01.000033_C94_P97_Actinobacteria[class]	53	19	0.9	6	3	1	TRUE	TRUE	TRUE	OTU_97.2571.0	7247355	0.997	0.989	0.911	0.722	634	14311	6625773	463	6602702	458	Actinoalloteichus sp. GBA129-24 strain	Actinoalloteichus sp. GBA129-24	Actinoalloteichus	Pseudonocardiaceae	Pseudonocardiales	Actinomycetia	Actinobacteria	Bacteria
binny	c2_t_airways	2017.12.04_18.56.22_sample_11	binny_I06R01.000009_C97_P94_Bacilli	104	20	0.95	29	3	1	TRUE	TRUE	TRUE	OTU_97.36159.0	5472849	0.989	0.97	0.976	0.802	490	13345	5404598	405	5343548	393	Bacillus anthracis str. H9401	Bacillus anthracis	Bacillus	Bacillaceae	Bacillales	Bacilli	Firmicutes	Bacteria
binny	c2_t_airways	2017.12.04_18.56.22_sample_11	binny_I06R01.000013_C97_P95_Spirochaetes	65	20	0.95	26	3	1	TRUE	TRUE	TRUE	OTU_97.989.0	3914588	0.998	0.997	0.976	0.798	357	13389	3829262	286	3821402	285	Bacillus velezensis strain	Bacillus velezensis	Bacillus	Bacillaceae	Bacillales	Bacilli	Firmicutes	Bacteria
binny	c2_t_airways	2017.12.04_18.56.22_sample_11	binny_S11C27100_C98_P97_Bacilli	61	20	0.95	19	3	1	TRUE	TRUE	TRUE	OTU_97.35712.0	2927188	1	1	0.991	0.5	2	2900367	2900367	1	2900367	1	Staphylococcus aureus strain	Staphylococcus aureus	Staphylococcus	Staphylococcaceae	Bacillales	Bacilli	Firmicutes	Bacteria
binny	c2_t_airways	2017.12.04_18.56.22_sample_11	binny_S11C29624_C98_P97_Bacilli	61	20	0.95	16	3	1	TRUE	TRUE	TRUE	OTU_97.37297.1	2916309	1	1	0.981	0.5	2	2860364	2860364	1	2860364	1	Staphylococcus aureus strain	Staphylococcus aureus	Staphylococcus	Staphylococcaceae	Bacillales	Bacilli	Firmicutes	Bacteria
binny	c2_t_airways	2017.12.04_18.56.22_sample_11	binny_S11C23733_C98_P98_Bacilli	63	20	0.95	16	3	1	TRUE	TRUE	TRUE	OTU_97.44585.0	2839462	1	1	0.991	0.5	2	2814811	2814811	1	2814811	1	Staphylococcus aureus subsp. aureus N315	Staphylococcus aureus	Staphylococcus	Staphylococcaceae	Bacillales	Bacilli	Firmicutes	Bacteria
binny	c2_t_airways	2017.12.04_18.56.22_sample_11	binny_I01R02.000122_C98_P97_Bacilli	60	20	0.95	22	3	1	TRUE	TRUE	TRUE	OTU_97.37290.0	2791852	0.977	0.273	0.965	0.5	6	250494	2755434	11	2693320	3	Staphylococcus equorum strain	Staphylococcus equorum	Staphylococcus	Staphylococcaceae	Bacillales	Bacilli	Firmicutes	Bacteria
binny	c2_t_airways	2017.12.04_18.56.22_sample_11	binny_S11C2910_C98_P98_Bacilli	61	20	0.95	19	3	1	TRUE	TRUE	TRUE	OTU_97.34663.1	2658250	1	1	1	1	1	2658250	2658250	1	2658250	1	Staphylococcus lugdunensis HKU09-01	Staphylococcus lugdunensis	Staphylococcus	Staphylococcaceae	Bacillales	Bacilli	Firmicutes	Bacteria
binny	c2_t_airways	2017.12.04_18.56.22_sample_11	binny_S11C11218_C97_P98_Bacilli	59	19	0.9	16	3	1	TRUE	TRUE	TRUE	OTU_97.34382.0	2560426	1	1	0.971	0.111	9	2485994	2485994	1	2485994	1	Staphylococcus warneri SG1	Staphylococcus warneri	Staphylococcus	Staphylococcaceae	Bacillales	Bacilli	Firmicutes	Bacteria
binny	c2_t_airways	2017.12.04_18.56.22_sample_11	binny_S11C12256_C98_P98_Gammaproteobacteria	49	20	0.95	12	3	1	TRUE	TRUE	TRUE	OTU_97.10083.0	2243599	1	1	0.978	0.5	2	2193301	2193301	1	2193301	1	Moraxella bovoculi strain	Moraxella bovoculi	Moraxella	Moraxellaceae	Pseudomonadales	Gammaproteobacteria	Proteobacteria	Bacteria
binny	c2_t_airways	2017.12.04_18.56.22_sample_11	binny_S11C16979_C98_P98_Gammaproteobacteria	52	21	1	12	3	1	TRUE	TRUE	TRUE	OTU_97.11114.0	2363162	1	1	1	1	1	2363162	2363162	1	2363162	1	Moraxella bovoculi strain	Moraxella bovoculi	Moraxella	Moraxellaceae	Pseudomonadales	Gammaproteobacteria	Proteobacteria	Bacteria
binny	c2_t_airways	2017.12.04_18.56.22_sample_11	binny_S11C34297_C98_P98_Gammaproteobacteria	52	21	1	12	3	1	TRUE	TRUE	TRUE	OTU_97.36230.0	2307542	1	1	1	1	1	2307542	2307542	1	2307542	1	Moraxella bovoculi strain	Moraxella bovoculi	Moraxella	Moraxellaceae	Pseudomonadales	Gammaproteobacteria	Proteobacteria	Bacteria
binny	c2_t_airways	2017.12.04_18.56.22_sample_11	binny_I01R02.000008_C96_P96_Gammaproteobacteria	41	20	0.95	7	3	1	TRUE	TRUE	TRUE	OTU_97.4332.0	1854731	0.984	0.967	0.948	0.751	193	11907	1786040	150	1757439	145	Moraxella catarrhalis BBH18	Moraxella catarrhalis	Moraxella	Moraxellaceae	Pseudomonadales	Gammaproteobacteria	Proteobacteria	Bacteria
binny	c2_t_airways	2017.12.04_18.56.22_sample_11	binny_S11C27052_C98_P99_Gammaproteobacteria	50	20	0.95	12	3	1	TRUE	TRUE	TRUE	OTU_97.36502.0	1941547	1	1	1	1	1	1941547	1941547	1	1941547	1	Moraxella catarrhalis strain	Moraxella catarrhalis	Moraxella	Moraxellaceae	Pseudomonadales	Gammaproteobacteria	Proteobacteria	Bacteria
binny	c2_t_airways	2017.12.04_18.56.22_sample_11	binny_S11C9166_C99_P98_Gammaproteobacteria	47	20	0.95	12	3	1	TRUE	TRUE	TRUE	OTU_97.12006.0	2648989	1	1	0.919	0.2	5	2434659	2434659	1	2434659	1	Moraxella osloensis strain	Moraxella osloensis	Moraxella	Moraxellaceae	Pseudomonadales	Gammaproteobacteria	Proteobacteria	Bacteria
binny	c2_t_airways	2017.12.04_18.56.22_sample_11	binny_S11C5071_C98_P98_Gammaproteobacteria	49	20	0.95	12	3	1	TRUE	TRUE	TRUE	OTU_97.80.0	2306074	1	1	0.982	0.5	2	2265499	2265499	1	2265499	1	Moraxella ovis strain	Moraxella ovis	Moraxella	Moraxellaceae	Pseudomonadales	Gammaproteobacteria	Proteobacteria	Bacteria
binny	c2_t_airways	2017.12.04_18.56.22_sample_11	binny_I01R01.000001_C95_P96_Gammaproteobacteria	64	21	1	12	3	1	TRUE	TRUE	TRUE	OTU_97.7565.0	6800565	0.985	0.986	0.937	0.772	627	13163	6463159	491	6369265	484	Pseudomonas aeruginosa strain	Pseudomonas aeruginosa	Pseudomonas	Pseudomonadaceae	Pseudomonadales	Gammaproteobacteria	Proteobacteria	Bacteria
binny	c2_t_airways	2017.12.04_18.56.22_sample_12	binny_I08R01.000075_C98_P98_Actinobacteria[class]	55	20	0.95	15	3	1	TRUE	TRUE	TRUE	OTU_97.22413.1	2463511	0.977	0.6	1	1	6	252175	2521745	10	2463511	6	Corynebacterium diphtheriae strain	Corynebacterium diphtheriae	Corynebacterium	Corynebacteriaceae	Corynebacteriales	Actinomycetia	Actinobacteria	Bacteria
binny	c2_t_airways	2017.12.04_18.56.22_sample_12	binny_S12C119804_C98_P98_Actinobacteria[class]	60	20	0.95	18	3	1	TRUE	TRUE	TRUE	OTU_97.45281.1	3350616	1	1	1	1	1	3350616	3350616	1	3350616	1	Corynebacterium glutamicum SCgG1	Corynebacterium glutamicum	Corynebacterium	Corynebacteriaceae	Corynebacteriales	Actinomycetia	Actinobacteria	Bacteria
binny	c2_t_airways	2017.12.04_18.56.22_sample_12	binny_S12C22309_C98_P99_Actinobacteria[class]	64	20	0.95	18	3	1	TRUE	TRUE	TRUE	OTU_97.89.0	3338085	1	1	0.999	0.5	2	3333639	3333639	1	3333639	1	Corynebacterium glutamicum strain	Corynebacterium glutamicum	Corynebacterium	Corynebacteriaceae	Corynebacteriales	Actinomycetia	Actinobacteria	Bacteria
binny	c2_t_airways	2017.12.04_18.56.22_sample_12	binny_S12C124125_C98_P99_Actinobacteria[class]	48	19	0.9	12	3	1	TRUE	TRUE	TRUE	OTU_97.7131.0	2369809	1	1	1	1	1	2369809	2369809	1	2369809	1	Corynebacterium pseudotuberculosis 258	Corynebacterium pseudotuberculosis	Corynebacterium	Corynebacteriaceae	Corynebacteriales	Actinomycetia	Actinobacteria	Bacteria
binny	c2_t_airways	2017.12.04_18.56.22_sample_12	binny_I08R01.000305_C97_P97_Actinobacteria[class]	52	20	0.95	12	3	1	TRUE	TRUE	TRUE	OTU_97.27418.0	2336793	0.982	0.333	0.962	0.714	14	76355	2290638	30	2248957	10	Corynebacterium pseudotuberculosis strain	Corynebacterium pseudotuberculosis	Corynebacterium	Corynebacteriaceae	Corynebacteriales	Actinomycetia	Actinobacteria	Bacteria
binny	c2_t_airways	2017.12.04_18.56.22_sample_12	binny_I01R01.000009_C95_P98_Actinobacteria[class]	47	20	0.95	11	3	1	TRUE	TRUE	TRUE	OTU_97.21926.0	2731106	0.999	0.992	0.912	0.759	174	18739	2492233	133	2489694	132	Corynebacterium simulans strain	Corynebacterium simulans	Corynebacterium	Corynebacteriaceae	Corynebacteriales	Actinomycetia	Actinobacteria	Bacteria
binny	c2_t_airways	2017.12.04_18.56.22_sample_12	binny_S12C214565_C98_P97_Bacilli	61	20	0.95	19	3	1	TRUE	TRUE	TRUE	OTU_97.35712.0	2927128	1	1	0.991	0.5	2	2900344	2900344	1	2900344	1	Staphylococcus aureus strain	Staphylococcus aureus	Staphylococcus	Staphylococcaceae	Bacillales	Bacilli	Firmicutes	Bacteria
binny	c2_t_airways	2017.12.04_18.56.22_sample_12	binny_S12C136583_C98_P98_Bacilli	63	20	0.95	16	3	1	TRUE	TRUE	TRUE	OTU_97.44585.0	2839463	1	1	0.991	0.5	2	2814815	2814815	1	2814815	1	Staphylococcus aureus subsp. aureus N315	Staphylococcus aureus	Staphylococcus	Staphylococcaceae	Bacillales	Bacilli	Firmicutes	Bacteria
binny	c2_t_airways	2017.12.04_18.56.22_sample_12	binny_S12C50350_C98_P98_Bacilli	61	20	0.95	19	3	1	TRUE	TRUE	TRUE	OTU_97.34663.1	2658325	1	1	1	1	1	2658325	2658325	1	2658325	1	Staphylococcus lugdunensis HKU09-01	Staphylococcus lugdunensis	Staphylococcus	Staphylococcaceae	Bacillales	Bacilli	Firmicutes	Bacteria
binny	c2_t_airways	2017.12.04_18.56.22_sample_12	binny_I01R01.000223_C97_P95_Bacilli	59	19	0.9	16	3	1	TRUE	TRUE	TRUE	OTU_97.34382.0	2560083	0.958	0.389	0.972	0.5	14	144277	2596979	18	2488805	7	Staphylococcus warneri SG1	Staphylococcus warneri	Staphylococcus	Staphylococcaceae	Bacillales	Bacilli	Firmicutes	Bacteria
binny	c2_t_airways	2017.12.04_18.56.22_sample_12	binny_I01R01.000088_C97_P99_Bacilli	58	20	0.95	13	3	1	TRUE	TRUE	TRUE	OTU_97.45365.1	2130684	0.999	0.909	1	1	10	193911	2133026	11	2130684	10	Streptococcus pneumoniae SPN032672	Streptococcus pneumoniae	Streptococcus	Streptococcaceae	Lactobacillales	Bacilli	Firmicutes	Bacteria
binny	c2_t_airways	2017.12.04_18.56.22_sample_12	binny_S12C95997_C98_P98_Gammaproteobacteria	49	21	1	19	3	1	TRUE	TRUE	TRUE	OTU_97.44851.0	1667059	1	1	1	1	1	1667059	1667059	1	1667059	1	[Haemophilus] ducreyi strain	[Haemophilus] ducreyi	Haemophilus	Pasteurellaceae	Pasteurellales	Gammaproteobacteria	Proteobacteria	Bacteria
binny	c2_t_airways	2017.12.04_18.56.22_sample_23	binny_S23C25208_C97_P99_Actinobacteria[class]	49	20	0.95	6	3	1	TRUE	TRUE	TRUE	OTU_97.44237.0	2616356	1	1	1	1	1	2616356	2616356	1	2616356	1	Propionibacterium freudenreichii subsp. shermanii CIRM-BIA1	Propionibacterium freudenreichii	Propionibacterium	Propionibacteriaceae	Propionibacteriales	Actinomycetia	Actinobacteria	Bacteria
binny	c2_t_airways	2017.12.04_18.56.22_sample_23	binny_I01R01.000018_C96_P97_Clostridia	64	20	0.95	19	3	1	TRUE	TRUE	TRUE	OTU_97.508.0	3111482	0.996	0.982	0.983	0.837	263	13701	3068983	224	3057055	220	Alicyclobacillus acidocaldarius subsp. acidocaldarius Tc-4-1	Alicyclobacillus acidocaldarius	Alicyclobacillus	Alicyclobacillaceae	Bacillales	Bacilli	Firmicutes	Bacteria
binny	c2_t_airways	2017.12.04_18.56.22_sample_23	binny_S23C88637_C98_P97_Bacilli	61	20	0.95	19	3	1	TRUE	TRUE	TRUE	OTU_97.35712.0	2927198	1	1	0.991	0.5	2	2900362	2900362	1	2900362	1	Staphylococcus aureus strain	Staphylococcus aureus	Staphylococcus	Staphylococcaceae	Bacillales	Bacilli	Firmicutes	Bacteria
binny	c2_t_airways	2017.12.04_18.56.22_sample_23	binny_S23C255876_C98_P98_Bacilli	60	20	0.95	19	3	1	TRUE	TRUE	TRUE	OTU_97.35920.0	2820419	1	1	0.993	0.5	2	2799791	2799791	1	2799791	1	Staphylococcus aureus subsp. aureus MSSA476	Staphylococcus aureus	Staphylococcus	Staphylococcaceae	Bacillales	Bacilli	Firmicutes	Bacteria
binny	c2_t_airways	2017.12.04_18.56.22_sample_23	binny_S23C120472_C98_P98_Bacilli	63	20	0.95	16	3	1	TRUE	TRUE	TRUE	OTU_97.44585.0	2839467	1	1	0.991	0.5	2	2814815	2814815	1	2814815	1	Staphylococcus aureus subsp. aureus N315	Staphylococcus aureus	Staphylococcus	Staphylococcaceae	Bacillales	Bacilli	Firmicutes	Bacteria
binny	c2_t_airways	2017.12.04_18.56.22_sample_23	binny_S23C96350_C98_P98_Bacilli	61	20	0.95	19	3	1	TRUE	TRUE	TRUE	OTU_97.34663.1	2658363	1	1	1	1	1	2658363	2658363	1	2658363	1	Staphylococcus lugdunensis HKU09-01	Staphylococcus lugdunensis	Staphylococcus	Staphylococcaceae	Bacillales	Bacilli	Firmicutes	Bacteria
binny	c2_t_airways	2017.12.04_18.56.22_sample_23	binny_I08R01.001014_C92_P98_Proteobacteria	40	20	0.95	15	3	1	TRUE	TRUE	TRUE	OTU_97.7941.1	1441095	0.99	0.235	1	1	4	85606	1455300	17	1441095	4	secondary endosymbiont of Ctenarytaina eucalypti strain	secondary endosymbiont of Ctenarytaina eucalypti	Enterobacteriaceae genus	Enterobacteriaceae	Enterobacterales	Gammaproteobacteria	Proteobacteria	Bacteria
binny	c2_t_airways	2017.12.04_18.56.22_sample_23	binny_S23C189095_C98_P97_Gammaproteobacteria	92	21	1	22	3	1	TRUE	TRUE	TRUE	OTU_97.1661.0	5325849	1	1	0.968	0.2	5	5153428	5153428	1	5153428	1	Escherichia coli ETEC H10407	Escherichia coli	Escherichia	Enterobacteriaceae	Enterobacterales	Gammaproteobacteria	Proteobacteria	Bacteria
binny	c2_t_airways	2017.12.04_18.56.22_sample_23	binny_S23C175879_C98_P97_Gammaproteobacteria	92	21	1	22	3	1	TRUE	TRUE	TRUE	OTU_97.9699.0	4621646	1	1	1	1	1	4621646	4621646	1	4621646	1	Escherichia coli K-12	Escherichia coli	Escherichia	Enterobacteriaceae	Enterobacterales	Gammaproteobacteria	Proteobacteria	Bacteria
binny	c2_t_airways	2017.12.04_18.56.22_sample_23	binny_S23C200770_C98_P97_Gammaproteobacteria	96	20	0.95	22	3	1	TRUE	TRUE	TRUE	OTU_97.34866.0	5146277	1	1	0.96	0.333	3	4940419	4940419	1	4940419	1	Escherichia coli strain	Escherichia coli	Escherichia	Enterobacteriaceae	Enterobacterales	Gammaproteobacteria	Proteobacteria	Bacteria
binny	c2_t_airways	2017.12.04_18.56.22_sample_23	binny_S23C140197_C98_P96_Gammaproteobacteria	90	21	1	25	3	1	TRUE	TRUE	TRUE	OTU_97.27720.0	5626431	1	1	0.969	0.5	2	5452368	5452368	1	5452368	1	Klebsiella aerogenes strain	Klebsiella aerogenes	Klebsiella	Enterobacteriaceae	Enterobacterales	Gammaproteobacteria	Proteobacteria	Bacteria
binny	c2_t_airways	2017.12.04_18.56.22_sample_23	binny_I04R01.000108_C99_P96_Bacteria	87	22	1.05	22	3	1	TRUE	TRUE	TRUE	OTU_97.16650.0	5387504	0.975	0.355	0.93	0.733	15	165669	5135751	31	5008008	11	Klebsiella pneumoniae strain	Klebsiella pneumoniae	Klebsiella	Enterobacteriaceae	Enterobacterales	Gammaproteobacteria	Proteobacteria	Bacteria
binny	c2_t_airways	2017.12.04_18.56.22_sample_23	binny_S23C113131_C98_P96_Gammaproteobacteria	85	21	1	25	3	1	TRUE	TRUE	TRUE	OTU_97.23862.0	5552393	1	1	0.96	0.25	4	5328296	5328296	1	5328296	1	Klebsiella pneumoniae strain	Klebsiella pneumoniae	Klebsiella	Enterobacteriaceae	Enterobacterales	Gammaproteobacteria	Proteobacteria	Bacteria
binny	c2_t_airways	2017.12.04_18.56.22_sample_23	binny_I01R01.000023_C98_P98_Gammaproteobacteria	45	19	0.9	19	3	1	TRUE	TRUE	TRUE	OTU_97.44851.0	1665140	0.998	0.982	0.996	0.933	60	29136	1660752	57	1658159	56	[Haemophilus] ducreyi strain	[Haemophilus] ducreyi	Haemophilus	Pasteurellaceae	Pasteurellales	Gammaproteobacteria	Proteobacteria	Bacteria
binny	c2_t_airways	2017.12.04_18.56.22_sample_26	binny_I01R01.000395_C98_P99_Actinobacteria[class]	54	21	1	12	3	1	TRUE	TRUE	TRUE	OTU_97.10389.0	2358795	0.983	0.875	0.98	0.933	15	146985	2351760	16	2310855	14	Corynebacterium atypicum strain	Corynebacterium atypicum	Corynebacterium	Corynebacteriaceae	Corynebacteriales	Actinomycetia	Actinobacteria	Bacteria
binny	c2_t_airways	2017.12.04_18.56.22_sample_26	binny_I04R01.000584_C98_P97_Actinobacteria[class]	53	20	0.95	13	3	1	TRUE	TRUE	TRUE	OTU_97.30815.1	2818604	0.976	0.559	0.99	0.95	20	84073	2858483	34	2789660	19	Corynebacterium aurimucosum ATCC 700975	Corynebacterium aurimucosum	Corynebacterium	Corynebacteriaceae	Corynebacteriales	Actinomycetia	Actinobacteria	Bacteria
binny	c2_t_airways	2017.12.04_18.56.22_sample_26	binny_I04R01.002189_C97_P98_Actinobacteria[class]	53	20	0.95	16	3	1	TRUE	TRUE	TRUE	OTU_97.41740.0	2758432	0.996	0.357	1	1	5	197853	2769948	14	2758432	5	Corynebacterium flavescens strain	Corynebacterium flavescens	Corynebacterium	Corynebacteriaceae	Corynebacteriales	Actinomycetia	Actinobacteria	Bacteria
binny	c2_t_airways	2017.12.04_18.56.22_sample_26	binny_S26C6675_C98_P99_Actinobacteria[class]	60	20	0.95	18	3	1	TRUE	TRUE	TRUE	OTU_97.45281.1	3350618	1	1	1	1	1	3350618	3350618	1	3350618	1	Corynebacterium glutamicum SCgG1	Corynebacterium glutamicum	Corynebacterium	Corynebacteriaceae	Corynebacteriales	Actinomycetia	Actinobacteria	Bacteria
binny	c2_t_airways	2017.12.04_18.56.22_sample_26	binny_I01R01.000218_C98_P97_Actinobacteria[class]	56	21	1	12	3	1	TRUE	TRUE	TRUE	OTU_97.24447.1	2832678	1	1	0.985	0.893	28	111585	2789630	25	2789630	25	Corynebacterium maris DSM 45190	Corynebacterium maris	Corynebacterium	Corynebacteriaceae	Corynebacteriales	Actinomycetia	Actinobacteria	Bacteria
binny	c2_t_airways	2017.12.04_18.56.22_sample_26	binny_I01R02.000047_C98_P98_Actinobacteria[class]	49	20	0.95	13	3	1	TRUE	TRUE	TRUE	OTU_97.34702.0	2402425	0.996	0.925	0.976	0.925	40	58858	2354321	40	2344756	37	Corynebacterium pseudotuberculosis strain	Corynebacterium pseudotuberculosis	Corynebacterium	Corynebacteriaceae	Corynebacteriales	Actinomycetia	Actinobacteria	Bacteria
binny	c2_t_airways	2017.12.04_18.56.22_sample_26	binny_S26C320503_C98_P99_Actinobacteria[class]	49	19	0.9	12	3	1	TRUE	TRUE	TRUE	OTU_97.17807.0	2403442	1	1	1	1	1	2403442	2403442	1	2403442	1	Corynebacterium pseudotuberculosis strain	Corynebacterium pseudotuberculosis	Corynebacterium	Corynebacteriaceae	Corynebacteriales	Actinomycetia	Actinobacteria	Bacteria
binny	c2_t_airways	2017.12.04_18.56.22_sample_26	binny_I01R01.000180_C98_P98_Actinobacteria[class]	52	20	0.95	13	3	1	TRUE	TRUE	TRUE	OTU_97.5420.0	2509250	0.962	0.182	0.998	0.8	5	118304	2602689	22	2503618	4	Corynebacterium ulcerans strain	Corynebacterium ulcerans	Corynebacterium	Corynebacteriaceae	Corynebacteriales	Actinomycetia	Actinobacteria	Bacteria
binny	c2_t_airways	2017.12.04_18.56.22_sample_26	binny_S26C602683_C98_P98_Actinobacteria[class]	60	21	1	18	3	1	TRUE	TRUE	TRUE	OTU_97.36161.1	3432994	1	1	1	1	1	3432994	3432994	1	3432994	1	Corynebacterium variabile DSM 44702	Corynebacterium variabile	Corynebacterium	Corynebacteriaceae	Corynebacteriales	Actinomycetia	Actinobacteria	Bacteria
binny	c2_t_airways	2017.12.04_18.56.22_sample_26	binny_S26C52921_C98_P97_Bacilli	61	20	0.95	19	3	1	TRUE	TRUE	TRUE	OTU_97.35712.0	2927228	1	1	0.991	0.5	2	2900373	2900373	1	2900373	1	Staphylococcus aureus strain	Staphylococcus aureus	Staphylococcus	Staphylococcaceae	Bacillales	Bacilli	Firmicutes	Bacteria
binny	c2_t_airways	2017.12.04_18.56.22_sample_26	binny_S26C395197_C98_P98_Bacilli	60	20	0.95	19	3	1	TRUE	TRUE	TRUE	OTU_97.35920.0	2820423	1	1	0.993	0.5	2	2799796	2799796	1	2799796	1	Staphylococcus aureus subsp. aureus MSSA476	Staphylococcus aureus	Staphylococcus	Staphylococcaceae	Bacillales	Bacilli	Firmicutes	Bacteria
binny	c2_t_airways	2017.12.04_18.56.22_sample_26	binny_S26C589241_C98_P98_Bacilli	63	20	0.95	16	3	1	TRUE	TRUE	TRUE	OTU_97.44585.0	2839467	1	1	0.991	0.5	2	2814815	2814815	1	2814815	1	Staphylococcus aureus subsp. aureus N315	Staphylococcus aureus	Staphylococcus	Staphylococcaceae	Bacillales	Bacilli	Firmicutes	Bacteria
binny	c2_t_airways	2017.12.04_18.56.22_sample_26	binny_S26C21145_C98_P98_Bacilli	61	20	0.95	19	3	1	TRUE	TRUE	TRUE	OTU_97.34663.1	2658353	1	1	1	1	1	2658353	2658353	1	2658353	1	Staphylococcus lugdunensis HKU09-01	Staphylococcus lugdunensis	Staphylococcus	Staphylococcaceae	Bacillales	Bacilli	Firmicutes	Bacteria
binny	c2_t_airways	2017.12.04_18.56.22_sample_26	binny_S26C128090_C97_P98_Gammaproteobacteria	59	20	0.95	8	2	0.67	FALSE	TRUE	TRUE	OTU_97.20828.0	2223475	1	1	1	1	1	2223475	2223475	1	2223475	1	Neisseria meningitidis M01-240149	Neisseria meningitidis	Neisseria	Neisseriaceae	Neisseriales	Betaproteobacteria	Proteobacteria	Bacteria
binny	c2_t_airways	2017.12.04_18.56.22_sample_26	binny_S26C213710_C97_P98_Gammaproteobacteria	59	20	0.95	8	2	0.67	FALSE	TRUE	TRUE	OTU_97.25427.1	2173399	1	1	1	1	1	2173399	2173399	1	2173399	1	Neisseria meningitidis strain	Neisseria meningitidis	Neisseria	Neisseriaceae	Neisseriales	Betaproteobacteria	Proteobacteria	Bacteria
binny	c2_t_airways	2017.12.04_18.56.22_sample_26	binny_S26C254822_C97_P98_Gammaproteobacteria	60	20	0.95	8	2	0.67	FALSE	TRUE	TRUE	OTU_97.14774.0	2180565	1	1	1	1	1	2180565	2180565	1	2180565	1	Neisseria meningitidis strain	Neisseria meningitidis	Neisseria	Neisseriaceae	Neisseriales	Betaproteobacteria	Proteobacteria	Bacteria
binny	c2_t_airways	2017.12.04_18.56.22_sample_26	binny_S26C366762_C97_P98_Gammaproteobacteria	59	20	0.95	8	2	0.67	FALSE	TRUE	TRUE	OTU_97.25427.0	2154333	1	1	1	1	1	2154333	2154333	1	2154333	1	Neisseria meningitidis strain	Neisseria meningitidis	Neisseria	Neisseriaceae	Neisseriales	Betaproteobacteria	Proteobacteria	Bacteria
binny	c2_t_airways	2017.12.04_18.56.22_sample_26	binny_S26C6206_C98_P97_Gammaproteobacteria	84	21	1	22	3	1	TRUE	TRUE	TRUE	OTU_97.41428.0	5875337	1	1	0.95	0.5	2	5584356	5584356	1	5584356	1	Citrobacter amalonaticus Y19	Citrobacter amalonaticus	Citrobacter	Enterobacteriaceae	Enterobacterales	Gammaproteobacteria	Proteobacteria	Bacteria
binny	c2_t_airways	2017.12.04_18.56.22_sample_26	binny_I04R01.001662_C98_P95_Gammaproteobacteria	90	22	1.05	22	3	1	TRUE	TRUE	TRUE	OTU_97.29883.0	4638088	0.996	0.154	1	1	2	358208	4656709	13	4638088	2	Escherichia coli K-12	Escherichia coli	Escherichia	Enterobacteriaceae	Enterobacterales	Gammaproteobacteria	Proteobacteria	Bacteria
binny	c2_t_airways	2017.12.04_18.56.22_sample_26	binny_I04R01.001252_C98_P95_Gammaproteobacteria	87	21	1	25	3	1	TRUE	TRUE	TRUE	OTU_97.18721.1	5513686	0.995	0.25	0.986	0.625	8	273170	5463402	20	5436621	5	Klebsiella quasipneumoniae strain	Klebsiella quasipneumoniae	Klebsiella	Enterobacteriaceae	Enterobacterales	Gammaproteobacteria	Proteobacteria	Bacteria
binny	c2_t_airways	2017.12.04_18.56.22_sample_26	binny_I01R01.000036_C97_P96_Gammaproteobacteria	76	18	0.86	23	3	1	TRUE	TRUE	TRUE	OTU_97.1365.0	5388318	0.973	0.863	0.968	0.863	255	21023	5360864	255	5218233	220	Raoultella ornithinolytica B6	Raoultella ornithinolytica	Raoultella	Enterobacteriaceae	Enterobacterales	Gammaproteobacteria	Proteobacteria	Bacteria
binny	c2_t_airways	2017.12.04_18.56.22_sample_26	binny_S26C143443_C98_P96_Gammaproteobacteria	80	21	1	22	3	1	TRUE	TRUE	TRUE	OTU_97.161.0	4791953	1	1	1	1	1	4791953	4791953	1	4791953	1	Salmonella enterica subsp. enterica serovar Typhi str. Ty21a	Salmonella enterica	Salmonella	Enterobacteriaceae	Enterobacterales	Gammaproteobacteria	Proteobacteria	Bacteria
binny	c2_t_airways	2017.12.04_18.56.22_sample_27	binny_I01R01.000361_C97_P97_Actinobacteria[class]	54	20	0.95	15	3	1	TRUE	TRUE	TRUE	OTU_97.41740.0	2755747	0.979	0.835	0.987	0.9	90	28622	2776307	97	2718657	81	Corynebacterium flavescens strain	Corynebacterium flavescens	Corynebacterium	Corynebacteriaceae	Corynebacteriales	Actinomycetia	Actinobacteria	Bacteria
binny	c2_t_airways	2017.12.04_18.56.22_sample_27	binny_S27C105985_C98_P99_Actinobacteria[class]	60	20	0.95	18	3	1	TRUE	TRUE	TRUE	OTU_97.45281.1	3350610	1	1	1	1	1	3350610	3350610	1	3350610	1	Corynebacterium glutamicum SCgG1	Corynebacterium glutamicum	Corynebacterium	Corynebacteriaceae	Corynebacteriales	Actinomycetia	Actinobacteria	Bacteria
binny	c2_t_airways	2017.12.04_18.56.22_sample_27	binny_S27C81186_C98_P98_Actinobacteria[class]	49	20	0.95	12	3	1	TRUE	TRUE	TRUE	OTU_97.44239.1	2279110	1	1	1	1	1	2279110	2279110	1	2279110	1	Corynebacterium pseudotuberculosis 1/06-A	Corynebacterium pseudotuberculosis	Corynebacterium	Corynebacteriaceae	Corynebacteriales	Actinomycetia	Actinobacteria	Bacteria
binny	c2_t_airways	2017.12.04_18.56.22_sample_27	binny_S27C138803_C98_P99_Actinobacteria[class]	49	20	0.95	12	3	1	TRUE	TRUE	TRUE	OTU_97.39766.0	2337894	1	1	1	1	1	2337894	2337894	1	2337894	1	Corynebacterium pseudotuberculosis FRC41	Corynebacterium pseudotuberculosis	Corynebacterium	Corynebacteriaceae	Corynebacteriales	Actinomycetia	Actinobacteria	Bacteria
binny	c2_t_airways	2017.12.04_18.56.22_sample_27	binny_S27C150041_C98_P98_Actinobacteria[class]	49	20	0.95	11	3	1	TRUE	TRUE	TRUE	OTU_97.20026.0	2337723	1	1	1	1	1	2337723	2337723	1	2337723	1	Corynebacterium pseudotuberculosis strain	Corynebacterium pseudotuberculosis	Corynebacterium	Corynebacteriaceae	Corynebacteriales	Actinomycetia	Actinobacteria	Bacteria
binny	c2_t_airways	2017.12.04_18.56.22_sample_27	binny_S27C218718_C98_P99_Actinobacteria[class]	49	20	0.95	11	3	1	TRUE	TRUE	TRUE	OTU_97.37745.0	2335741	1	1	1	1	1	2335741	2335741	1	2335741	1	Corynebacterium pseudotuberculosis strain	Corynebacterium pseudotuberculosis	Corynebacterium	Corynebacteriaceae	Corynebacteriales	Actinomycetia	Actinobacteria	Bacteria
binny	c2_t_airways	2017.12.04_18.56.22_sample_27	binny_S27C242888_C98_P99_Actinobacteria[class]	49	19	0.9	12	3	1	TRUE	TRUE	TRUE	OTU_97.17807.0	2403437	1	1	1	1	1	2403437	2403437	1	2403437	1	Corynebacterium pseudotuberculosis strain	Corynebacterium pseudotuberculosis	Corynebacterium	Corynebacteriaceae	Corynebacteriales	Actinomycetia	Actinobacteria	Bacteria
binny	c2_t_airways	2017.12.04_18.56.22_sample_27	binny_S27C93174_C98_P98_Actinobacteria[class]	51	20	0.95	9	3	1	TRUE	TRUE	TRUE	OTU_97.44712.0	2368128	1	1	1	1	1	2368128	2368128	1	2368128	1	Corynebacterium pseudotuberculosis strain	Corynebacterium pseudotuberculosis	Corynebacterium	Corynebacteriaceae	Corynebacteriales	Actinomycetia	Actinobacteria	Bacteria
binny	c2_t_airways	2017.12.04_18.56.22_sample_27	binny_S27C26577_C98_P98_Actinobacteria[class]	60	21	1	18	3	1	TRUE	TRUE	TRUE	OTU_97.36161.1	3433005	1	1	1	1	1	3433005	3433005	1	3433005	1	Corynebacterium variabile DSM 44702	Corynebacterium variabile	Corynebacterium	Corynebacteriaceae	Corynebacteriales	Actinomycetia	Actinobacteria	Bacteria
binny	c2_t_airways	2017.12.04_18.56.22_sample_27	binny_I01R02.000302_C98_P96_Bacteroidia	53	20	0.95	13	3	1	TRUE	TRUE	TRUE	OTU_97.2893.0	2671223	0.999	0.988	0.995	0.943	88	31669	2660191	84	2656970	83	Prevotella intermedia ATCC 25611 = DSM 20706	Prevotella intermedia	Prevotella	Prevotellaceae	Bacteroidales	Bacteroidia	Bacteroidetes	Bacteria
binny	c2_t_airways	2017.12.04_18.56.22_sample_27	binny_I01R01.001264_C98_P98_Deinococcus-Thermus	50	20	0.95	10	2	0.67	FALSE	TRUE	TRUE	OTU_97.607.0	4405888	1	1	1	1	14	314706	4405888	14	4405888	14	Deinococcus gobiensis I-0	Deinococcus gobiensis	Deinococcus	Deinococcaceae	Deinococcales	Deinococci	Deinococcus-Thermus	Bacteria
binny	c2_t_airways	2017.12.04_18.56.22_sample_27	binny_I01R02.000183_C95_P98_Deinococcus-Thermus	50	20	0.95	5	2	0.67	FALSE	TRUE	TRUE	OTU_97.33456.0	3234021	0.999	0.988	0.963	0.857	98	36670	3116916	85	3114585	84	Deinococcus soli Cha et al. 2016 strain	Deinococcus soli Cha et al. 2016	Deinococcus	Deinococcaceae	Deinococcales	Deinococci	Deinococcus-Thermus	Bacteria
binny	c2_t_airways	2017.12.04_18.56.22_sample_27	binny_S27C227137_C98_P97_Bacilli	67	20	0.95	18	3	1	TRUE	TRUE	TRUE	OTU_97.29523.0	2976823	1	1	1	1	1	2976823	2976823	1	2976823	1	Listeria monocytogenes SLCC2540	Listeria monocytogenes	Listeria	Listeriaceae	Bacillales	Bacilli	Firmicutes	Bacteria
binny	c2_t_airways	2017.12.04_18.56.22_sample_27	binny_I01R01.000251_C98_P97_Bacilli	61	20	0.95	12	3	1	TRUE	TRUE	TRUE	OTU_97.34998.0	2775227	0.995	0.955	0.984	0.885	96	30842	2744959	89	2731895	85	Salinicoccus halodurans strain	Salinicoccus halodurans	Salinicoccus	Staphylococcaceae	Bacillales	Bacilli	Firmicutes	Bacteria
binny	c2_t_airways	2017.12.04_18.56.22_sample_27	binny_S27C100781_C98_P97_Bacilli	60	20	0.95	16	3	1	TRUE	TRUE	TRUE	OTU_97.38699.0	2979853	1	1	0.992	0.333	3	2955138	2955138	1	2955138	1	Staphylococcus aureus strain	Staphylococcus aureus	Staphylococcus	Staphylococcaceae	Bacillales	Bacilli	Firmicutes	Bacteria
binny	c2_t_airways	2017.12.04_18.56.22_sample_27	binny_S27C166466_C98_P98_Bacilli	55	20	0.95	16	3	1	TRUE	TRUE	TRUE	OTU_97.42478.0	2872764	1	1	1	1	1	2872764	2872764	1	2872764	1	Staphylococcus aureus strain	Staphylococcus aureus	Staphylococcus	Staphylococcaceae	Bacillales	Bacilli	Firmicutes	Bacteria
binny	c2_t_airways	2017.12.04_18.56.22_sample_27	binny_S27C168211_C98_P97_Bacilli	61	20	0.95	19	3	1	TRUE	TRUE	TRUE	OTU_97.35712.0	2927207	1	1	0.991	0.5	2	2900367	2900367	1	2900367	1	Staphylococcus aureus strain	Staphylococcus aureus	Staphylococcus	Staphylococcaceae	Bacillales	Bacilli	Firmicutes	Bacteria
binny	c2_t_airways	2017.12.04_18.56.22_sample_27	binny_S27C28787_C98_P97_Bacilli	60	20	0.95	15	3	1	TRUE	TRUE	TRUE	OTU_97.40239.0	3052034	1	1	1	1	1	3052034	3052034	1	3052034	1	Staphylococcus aureus strain	Staphylococcus aureus	Staphylococcus	Staphylococcaceae	Bacillales	Bacilli	Firmicutes	Bacteria
binny	c2_t_airways	2017.12.04_18.56.22_sample_27	binny_S27C188730_C98_P98_Bacilli	61	20	0.95	19	3	1	TRUE	TRUE	TRUE	OTU_97.34821.0	2832261	1	1	1	1	1	2832261	2832261	1	2832261	1	Staphylococcus aureus subsp. aureus HO 5096 0412	Staphylococcus aureus	Staphylococcus	Staphylococcaceae	Bacillales	Bacilli	Firmicutes	Bacteria
binny	c2_t_airways	2017.12.04_18.56.22_sample_27	binny_S27C234972_C98_P98_Bacilli	63	20	0.95	16	3	1	TRUE	TRUE	TRUE	OTU_97.44585.0	2839454	1	1	0.991	0.5	2	2814807	2814807	1	2814807	1	Staphylococcus aureus subsp. aureus N315	Staphylococcus aureus	Staphylococcus	Staphylococcaceae	Bacillales	Bacilli	Firmicutes	Bacteria
binny	c2_t_airways	2017.12.04_18.56.22_sample_27	binny_I02R03.000235_C98_P99_Bacilli	60	20	0.95	16	3	1	TRUE	TRUE	TRUE	OTU_97.35048.0	2563858	0.978	0.533	0.975	0.571	14	170409	2556139	15	2498820	8	Staphylococcus epidermidis ATCC 12228	Staphylococcus epidermidis	Staphylococcus	Staphylococcaceae	Bacillales	Bacilli	Firmicutes	Bacteria
binny	c2_t_airways	2017.12.04_18.56.22_sample_27	binny_S27C241952_C98_P98_Bacilli	61	20	0.95	19	3	1	TRUE	TRUE	TRUE	OTU_97.34663.1	2658320	1	1	1	1	1	2658320	2658320	1	2658320	1	Staphylococcus lugdunensis HKU09-01	Staphylococcus lugdunensis	Staphylococcus	Staphylococcaceae	Bacillales	Bacilli	Firmicutes	Bacteria
binny	c2_t_airways	2017.12.04_18.56.22_sample_27	binny_I01R01.000015_C97_P97_Bacilli	64	20	0.95	18	3	1	TRUE	TRUE	TRUE	OTU_97.231.0	2727141	0.996	0.959	0.921	0.795	88	34569	2523563	73	2512767	70	Lactococcus lactis subsp. lactis	Lactococcus lactis	Lactococcus	Streptococcaceae	Lactobacillales	Bacilli	Firmicutes	Bacteria
binny	c2_t_airways	2017.12.04_18.56.22_sample_27	binny_S27C35500_C97_P98_Bacilli	60	20	0.95	12	3	1	TRUE	TRUE	TRUE	OTU_97.119.0	1924502	1	1	1	1	1	1924502	1924502	1	1924502	1	Streptococcus anginosus strain	Streptococcus anginosus	Streptococcus	Streptococcaceae	Lactobacillales	Bacilli	Firmicutes	Bacteria
binny	c2_t_airways	2017.12.04_18.56.22_sample_27	binny_I03R01.000577_C97_P99_Bacilli	58	20	0.95	13	3	1	TRUE	TRUE	TRUE	OTU_97.45365.1	2130593	0.963	0.471	1	1	8	130107	2211819	17	2130593	8	Streptococcus pneumoniae SPN032672	Streptococcus pneumoniae	Streptococcus	Streptococcaceae	Lactobacillales	Bacilli	Firmicutes	Bacteria
binny	c2_t_airways	2017.12.04_18.56.22_sample_27	binny_S27C198064_C97_P94_Clostridia	95	20	0.95	48	3	1	TRUE	TRUE	TRUE	OTU_97.151.0	6186826	1	1	1	1	1	6186826	6186826	1	6186826	1	Clostridium beijerinckii NRRL B-598	Clostridium beijerinckii	Clostridium	Clostridiaceae	Eubacteriales	Clostridia	Firmicutes	Bacteria
binny	c2_t_airways	2017.12.04_18.56.22_sample_27	binny_I01R01.000279_C97_P97_Clostridia	52	20	0.95	12	3	1	TRUE	TRUE	TRUE	OTU_97.3350.0	1599855	0.987	0.909	0.991	0.909	55	29208	1606455	55	1585429	50	Peptoniphilus sp. ING2-D1G strain	Peptoniphilus sp. ING2-D1G	Peptoniphilus	Peptoniphilaceae	Tissierellales	Tissierellia	Firmicutes	Bacteria
binny	c2_t_airways	2017.12.04_18.56.22_sample_27	binny_S27C51971_C99_P99_Alphaproteobacteria	60	20	0.95	12	3	1	TRUE	TRUE	TRUE	OTU_97.588.0	3871819	1	1	0.966	0.5	2	3738917	3738917	1	3738917	1	Rhodobacter capsulatus SB 1003	Rhodobacter capsulatus	Rhodobacter	Rhodobacteraceae	Rhodobacterales	Alphaproteobacteria	Proteobacteria	Bacteria
binny	c2_t_airways	2017.12.04_18.56.22_sample_4	binny_I13R03.000004.000002_C96_P96_Actinobacteria[class]	47	19	0.9	16	3	1	TRUE	TRUE	TRUE	OTU_97.36185.0	2469881	0.953	0.739	0.954	0.807	109	20784	2473277	119	2356355	88	Corynebacterium diphtheriae strain	Corynebacterium diphtheriae	Corynebacterium	Corynebacteriaceae	Corynebacteriales	Actinomycetia	Actinobacteria	Bacteria
binny	c2_t_airways	2017.12.04_18.56.22_sample_4	binny_S4C632394_C97_P98_Actinobacteria[class]	53	20	0.95	16	3	1	TRUE	TRUE	TRUE	OTU_97.41740.0	2758642	1	1	1	1	1	2758642	2758642	1	2758642	1	Corynebacterium flavescens strain	Corynebacterium flavescens	Corynebacterium	Corynebacteriaceae	Corynebacteriales	Actinomycetia	Actinobacteria	Bacteria
binny	c2_t_airways	2017.12.04_18.56.22_sample_4	binny_S4C501146_C98_P99_Actinobacteria[class]	60	20	0.95	18	3	1	TRUE	TRUE	TRUE	OTU_97.45281.1	3350618	1	1	1	1	1	3350618	3350618	1	3350618	1	Corynebacterium glutamicum SCgG1	Corynebacterium glutamicum	Corynebacterium	Corynebacteriaceae	Corynebacteriales	Actinomycetia	Actinobacteria	Bacteria
binny	c2_t_airways	2017.12.04_18.56.22_sample_4	binny_I01R01.000415_C98_P99_Actinobacteria[class]	55	21	1	12	3	1	TRUE	TRUE	TRUE	OTU_97.24447.1	2833065	1	1	1	1	18	157393	2833065	18	2833065	18	Corynebacterium maris DSM 45190	Corynebacterium maris	Corynebacterium	Corynebacteriaceae	Corynebacteriales	Actinomycetia	Actinobacteria	Bacteria
binny	c2_t_airways	2017.12.04_18.56.22_sample_4	binny_I11R02.000488_C95_P96_Actinobacteria[class]	51	20	0.95	6	3	1	TRUE	TRUE	TRUE	OTU_97.44237.0	2614809	0.952	0.449	0.97	0.833	48	29948	2665384	89	2536596	40	Propionibacterium freudenreichii subsp. shermanii CIRM-BIA1	Propionibacterium freudenreichii	Propionibacterium	Propionibacteriaceae	Propionibacteriales	Actinomycetia	Actinobacteria	Bacteria
binny	c2_t_airways	2017.12.04_18.56.22_sample_4	binny_I01R01.000267_C96_P98_Bacilli	49	21	1	14	3	1	TRUE	TRUE	TRUE	OTU_97.23317.0	1768919	0.995	0.929	0.999	0.963	27	63437	1776227	28	1767182	26	Gemella sp. oral taxon 928 strain	Gemella sp. oral taxon 928	Gemella	Bacillales family	Bacillales	Bacilli	Firmicutes	Bacteria
binny	c2_t_airways	2017.12.04_18.56.22_sample_4	binny_S4C218100_C98_P97_Bacilli	60	20	0.95	15	3	1	TRUE	TRUE	TRUE	OTU_97.40239.0	3052039	1	1	1	1	1	3052039	3052039	1	3052039	1	Staphylococcus aureus strain	Staphylococcus aureus	Staphylococcus	Staphylococcaceae	Bacillales	Bacilli	Firmicutes	Bacteria
binny	c2_t_airways	2017.12.04_18.56.22_sample_4	binny_S4C287058_C98_P98_Bacilli	61	20	0.95	16	3	1	TRUE	TRUE	TRUE	OTU_97.37297.1	2916317	1	1	0.981	0.5	2	2860347	2860347	1	2860347	1	Staphylococcus aureus strain	Staphylococcus aureus	Staphylococcus	Staphylococcaceae	Bacillales	Bacilli	Firmicutes	Bacteria
binny	c2_t_airways	2017.12.04_18.56.22_sample_4	binny_S4C617350_C98_P97_Bacilli	60	20	0.95	16	3	1	TRUE	TRUE	TRUE	OTU_97.38699.0	2979783	1	1	0.992	0.333	3	2955138	2955138	1	2955138	1	Staphylococcus aureus strain	Staphylococcus aureus	Staphylococcus	Staphylococcaceae	Bacillales	Bacilli	Firmicutes	Bacteria
binny	c2_t_airways	2017.12.04_18.56.22_sample_4	binny_S4C169432_C98_P98_Bacilli	61	20	0.95	19	3	1	TRUE	TRUE	TRUE	OTU_97.34821.0	2832286	1	1	1	1	1	2832286	2832286	1	2832286	1	Staphylococcus aureus subsp. aureus HO 5096 0412	Staphylococcus aureus	Staphylococcus	Staphylococcaceae	Bacillales	Bacilli	Firmicutes	Bacteria
binny	c2_t_airways	2017.12.04_18.56.22_sample_4	binny_S4C223099_C98_P98_Bacilli	63	20	0.95	16	3	1	TRUE	TRUE	TRUE	OTU_97.44585.0	2839464	1	1	0.991	0.5	2	2814815	2814815	1	2814815	1	Staphylococcus aureus subsp. aureus N315	Staphylococcus aureus	Staphylococcus	Staphylococcaceae	Bacillales	Bacilli	Firmicutes	Bacteria
binny	c2_t_airways	2017.12.04_18.56.22_sample_4	binny_S4C491916_C98_P98_Bacilli	61	20	0.95	19	3	1	TRUE	TRUE	TRUE	OTU_97.34663.1	2658345	1	1	1	1	1	2658345	2658345	1	2658345	1	Staphylococcus lugdunensis HKU09-01	Staphylococcus lugdunensis	Staphylococcus	Staphylococcaceae	Bacillales	Bacilli	Firmicutes	Bacteria
binny	c2_t_airways	2017.12.04_18.56.22_sample_4	binny_S4C71779_C98_P98_Bacilli	61	20	0.95	19	3	1	TRUE	TRUE	TRUE	OTU_97.35501.0	2571774	1	1	1	1	1	2571774	2571774	1	2571774	1	Staphylococcus lugdunensis strain	Staphylococcus lugdunensis	Staphylococcus	Staphylococcaceae	Bacillales	Bacilli	Firmicutes	Bacteria
binny	c2_t_airways	2017.12.04_18.56.22_sample_4	binny_S4C445404_C97_P98_Bacilli	59	20	0.95	13	3	1	TRUE	TRUE	TRUE	OTU_97.45246.0	2036288	1	1	1	1	1	2036288	2036288	1	2036288	1	Streptococcus anginosus strain	Streptococcus anginosus	Streptococcus	Streptococcaceae	Lactobacillales	Bacilli	Firmicutes	Bacteria
binny	c2_t_airways	2017.12.04_18.56.22_sample_4	binny_I03R01.000150_C93_P96_Bacilli	44	18	0.86	12	3	1	TRUE	TRUE	TRUE	OTU_97.44294.0	2020919	0.965	0.784	0.964	0.92	87	19776	2017161	102	1947538	80	Streptococcus equi subsp. zooepidemicus MGCS10565	Streptococcus equi	Streptococcus	Streptococcaceae	Lactobacillales	Bacilli	Firmicutes	Bacteria
binny	c2_t_airways	2017.12.04_18.56.22_sample_4	binny_I03R01.000379_C97_P99_Bacilli	58	20	0.95	12	3	1	TRUE	TRUE	TRUE	OTU_97.45365.1	2130975	0.991	0.3	1	1	3	214960	2149595	10	2130975	3	Streptococcus pneumoniae SPN032672	Streptococcus pneumoniae	Streptococcus	Streptococcaceae	Lactobacillales	Bacilli	Firmicutes	Bacteria
binny	c2_t_airways	2017.12.04_18.56.22_sample_4	binny_S4C435794_C98_P99_Bacilli	57	20	0.95	15	3	1	TRUE	TRUE	TRUE	OTU_97.44594.0	1908276	1	1	1	1	1	1908276	1908276	1	1908276	1	Streptococcus pyogenes strain	Streptococcus pyogenes	Streptococcus	Streptococcaceae	Lactobacillales	Bacilli	Firmicutes	Bacteria
binny	c2_t_airways	2017.12.04_18.56.22_sample_4	binny_I01R02.000131_C97_P95_Bacilli	57	20	0.95	15	3	1	TRUE	TRUE	TRUE	OTU_97.44564.0	1791468	0.962	0.286	1	1	6	88633	1861289	21	1791468	6	Streptococcus thermophilus strain	Streptococcus thermophilus	Streptococcus	Streptococcaceae	Lactobacillales	Bacilli	Firmicutes	Bacteria
binny	c2_t_airways	2017.12.04_18.56.22_sample_4	binny_I07R01.000117_C89_P95_Betaproteobacteria	43	17	0.81	7	2	0.67	FALSE	TRUE	TRUE	OTU_97.39049.0	2176341	0.954	0.903	0.929	0.747	300	8543	2118730	248	2021909	224	Neisseria weaveri strain	Neisseria weaveri	Neisseria	Neisseriaceae	Neisseriales	Betaproteobacteria	Proteobacteria	Bacteria
binny	c2_t_airways	2017.12.04_18.56.22_sample_4	binny_I05R01.005656_C99_P98_Gammaproteobacteria	61	21	1	19	3	1	TRUE	TRUE	TRUE	OTU_97.44935.0	2319450	0.998	0.462	1	1	6	178735	2323556	13	2319450	6	Actinobacillus succinogenes 130Z	Actinobacillus succinogenes	Actinobacillus	Pasteurellaceae	Pasteurellales	Gammaproteobacteria	Proteobacteria	Bacteria
binny	c2_t_airways	2017.12.04_18.56.22_sample_4	binny_S4C648899_C98_P98_Gammaproteobacteria	49	21	1	19	3	1	TRUE	TRUE	TRUE	OTU_97.44851.0	1667092	1	1	1	1	1	1667092	1667092	1	1667092	1	[Haemophilus] ducreyi strain	[Haemophilus] ducreyi	Haemophilus	Pasteurellaceae	Pasteurellales	Gammaproteobacteria	Proteobacteria	Bacteria
binny	c2_t_airways	2017.12.04_18.56.22_sample_4	binny_I01R02.000018_C93_P97_Gammaproteobacteria	53	20	0.95	12	3	1	TRUE	TRUE	TRUE	OTU_97.42989.0	1839192	0.988	0.953	0.902	0.686	239	9766	1679745	172	1659248	164	Haemophilus influenzae strain	Haemophilus influenzae	Haemophilus	Pasteurellaceae	Pasteurellales	Gammaproteobacteria	Proteobacteria	Bacteria
binny	c2_t_airways	2017.12.04_18.56.22_sample_7	binny_S7C414675_C98_P98_Actinobacteria[class]	54	21	1	13	3	1	TRUE	TRUE	TRUE	OTU_97.30815.1	2819186	1	1	0.99	0.5	2	2790156	2790156	1	2790156	1	Corynebacterium aurimucosum ATCC 700975	Corynebacterium aurimucosum	Corynebacterium	Corynebacteriaceae	Corynebacteriales	Actinomycetia	Actinobacteria	Bacteria
binny	c2_t_airways	2017.12.04_18.56.22_sample_7	binny_S7C142259_C97_P98_Actinobacteria[class]	53	20	0.95	16	3	1	TRUE	TRUE	TRUE	OTU_97.41740.0	2758606	1	1	1	1	1	2758606	2758606	1	2758606	1	Corynebacterium flavescens strain	Corynebacterium flavescens	Corynebacterium	Corynebacteriaceae	Corynebacteriales	Actinomycetia	Actinobacteria	Bacteria
binny	c2_t_airways	2017.12.04_18.56.22_sample_7	binny_S7C80692_C98_P99_Actinobacteria[class]	60	20	0.95	18	3	1	TRUE	TRUE	TRUE	OTU_97.45281.1	3350617	1	1	1	1	1	3350617	3350617	1	3350617	1	Corynebacterium glutamicum SCgG1	Corynebacterium glutamicum	Corynebacterium	Corynebacteriaceae	Corynebacteriales	Actinomycetia	Actinobacteria	Bacteria
binny	c2_t_airways	2017.12.04_18.56.22_sample_7	binny_S7C468022_C98_P98_Actinobacteria[class]	60	21	1	18	3	1	TRUE	TRUE	TRUE	OTU_97.36161.1	3432997	1	1	1	1	1	3432997	3432997	1	3432997	1	Corynebacterium variabile DSM 44702	Corynebacterium variabile	Corynebacterium	Corynebacteriaceae	Corynebacteriales	Actinomycetia	Actinobacteria	Bacteria
binny	c2_t_airways	2017.12.04_18.56.22_sample_7	binny_I04R01.000524_C93_P96_Actinobacteria[class]	46	21	1	2	2	0.67	TRUE	FALSE	TRUE	OTU_97.44237.0	2588085	0.976	0.857	0.941	0.806	505	5257	2496951	475	2436306	407	Propionibacterium freudenreichii subsp. shermanii CIRM-BIA1	Propionibacterium freudenreichii	Propionibacterium	Propionibacteriaceae	Propionibacteriales	Actinomycetia	Actinobacteria	Bacteria
binny	c2_t_airways	2017.12.04_18.56.22_sample_7	binny_I05R01.000001_C93_P95_Sphingobacteriia	39	19	0.9	10	3	1	TRUE	TRUE	TRUE	OTU_97.5189.0	5114019	0.992	0.985	0.914	0.631	1020	7208	4714265	654	4674826	644	Pedobacter heparinus DSM 2366	Pedobacter heparinus	Pedobacter	Sphingobacteriaceae	Sphingobacteriales	Sphingobacteriia	Bacteroidetes	Bacteria
binny	c2_t_airways	2017.12.04_18.56.22_sample_7	binny_S7C21374_C98_P98_Bacilli	60	20	0.95	16	3	1	TRUE	TRUE	TRUE	OTU_97.38699.0	2979859	1	1	0.992	0.333	3	2955145	2955145	1	2955145	1	Staphylococcus aureus strain	Staphylococcus aureus	Staphylococcus	Staphylococcaceae	Bacillales	Bacilli	Firmicutes	Bacteria
binny	c2_t_airways	2017.12.04_18.56.22_sample_7	binny_S7C252632_C98_P98_Bacilli	59	20	0.95	16	3	1	TRUE	TRUE	TRUE	OTU_97.34717.0	2990863	1	1	0.999	0.5	2	2987975	2987975	1	2987975	1	Staphylococcus aureus strain	Staphylococcus aureus	Staphylococcus	Staphylococcaceae	Bacillales	Bacilli	Firmicutes	Bacteria
binny	c2_t_airways	2017.12.04_18.56.22_sample_7	binny_S7C25943_C98_P98_Bacilli	61	20	0.95	19	3	1	TRUE	TRUE	TRUE	OTU_97.35712.0	2927208	1	1	0.991	0.5	2	2900374	2900374	1	2900374	1	Staphylococcus aureus strain	Staphylococcus aureus	Staphylococcus	Staphylococcaceae	Bacillales	Bacilli	Firmicutes	Bacteria
binny	c2_t_airways	2017.12.04_18.56.22_sample_7	binny_S7C413616_C98_P97_Bacilli	60	20	0.95	15	3	1	TRUE	TRUE	TRUE	OTU_97.40239.0	3052035	1	1	1	1	1	3052035	3052035	1	3052035	1	Staphylococcus aureus strain	Staphylococcus aureus	Staphylococcus	Staphylococcaceae	Bacillales	Bacilli	Firmicutes	Bacteria
binny	c2_t_airways	2017.12.04_18.56.22_sample_7	binny_S7C428251_C98_P98_Bacilli	60	20	0.95	19	3	1	TRUE	TRUE	TRUE	OTU_97.35920.0	2820389	1	1	0.993	0.5	2	2799751	2799751	1	2799751	1	Staphylococcus aureus subsp. aureus MSSA476	Staphylococcus aureus	Staphylococcus	Staphylococcaceae	Bacillales	Bacilli	Firmicutes	Bacteria
binny	c2_t_airways	2017.12.04_18.56.22_sample_7	binny_S7C169084_C98_P98_Bacilli	63	20	0.95	16	3	1	TRUE	TRUE	TRUE	OTU_97.44585.0	2839466	1	1	0.991	0.5	2	2814814	2814814	1	2814814	1	Staphylococcus aureus subsp. aureus N315	Staphylococcus aureus	Staphylococcus	Staphylococcaceae	Bacillales	Bacilli	Firmicutes	Bacteria
binny	c2_t_airways	2017.12.04_18.56.22_sample_7	binny_S7C335845_C98_P98_Bacilli	61	20	0.95	19	3	1	TRUE	TRUE	TRUE	OTU_97.34663.1	2658362	1	1	1	1	1	2658362	2658362	1	2658362	1	Staphylococcus lugdunensis HKU09-01	Staphylococcus lugdunensis	Staphylococcus	Staphylococcaceae	Bacillales	Bacilli	Firmicutes	Bacteria
binny	c2_t_airways	2017.12.04_18.56.22_sample_7	binny_S7C360491_C97_P98_Bacilli	59	19	0.9	16	3	1	TRUE	TRUE	TRUE	OTU_97.34382.0	2560460	1	1	0.971	0.111	9	2485992	2485992	1	2485992	1	Staphylococcus warneri SG1	Staphylococcus warneri	Staphylococcus	Staphylococcaceae	Bacillales	Bacilli	Firmicutes	Bacteria
binny	c2_t_airways	2017.12.04_18.56.22_sample_7	binny_S7C187786_C97_P98_Bacilli	59	20	0.95	13	3	1	TRUE	TRUE	TRUE	OTU_97.45246.0	2036326	1	1	1	1	1	2036326	2036326	1	2036326	1	Streptococcus anginosus strain	Streptococcus anginosus	Streptococcus	Streptococcaceae	Lactobacillales	Bacilli	Firmicutes	Bacteria
binny	c2_t_airways	2017.12.04_18.56.22_sample_7	binny_S7C383369_C97_P99_Bacilli	58	20	0.95	12	3	1	TRUE	TRUE	TRUE	OTU_97.42356.0	2093215	1	1	1	1	1	2093215	2093215	1	2093215	1	Streptococcus pneumoniae INV200	Streptococcus pneumoniae	Streptococcus	Streptococcaceae	Lactobacillales	Bacilli	Firmicutes	Bacteria
binny	c2_t_airways	2017.12.04_18.56.22_sample_7	binny_I01R01.000060_C97_P96_Bacilli	57	20	0.95	16	3	1	TRUE	TRUE	TRUE	OTU_97.44564.0	1791009	0.983	0.84	0.994	0.875	24	72454	1811357	25	1780788	21	Streptococcus thermophilus strain	Streptococcus thermophilus	Streptococcus	Streptococcaceae	Lactobacillales	Bacilli	Firmicutes	Bacteria
binny	c2_t_airways	2017.12.04_18.56.22_sample_7	binny_I01R01.000041_C99_P96_Gammaproteobacteria	40	17	0.81	9	3	1	TRUE	TRUE	TRUE	OTU_97.710.0	4209936	0.998	0.989	0.971	0.874	215	21543	4093252	190	4086009	188	Acinetobacter baumannii TCDC-AB0715	Acinetobacter baumannii	Acinetobacter	Moraxellaceae	Pseudomonadales	Gammaproteobacteria	Proteobacteria	Bacteria
binny	c2_t_airways	2017.12.04_18.56.22_sample_8	binny_S8C262214_C98_P98_Actinobacteria[class]	54	21	1	13	3	1	TRUE	TRUE	TRUE	OTU_97.30815.1	2819221	1	1	0.99	0.5	2	2790186	2790186	1	2790186	1	Corynebacterium aurimucosum ATCC 700975	Corynebacterium aurimucosum	Corynebacterium	Corynebacteriaceae	Corynebacteriales	Actinomycetia	Actinobacteria	Bacteria
binny	c2_t_airways	2017.12.04_18.56.22_sample_8	binny_S8C116271_C98_P99_Actinobacteria[class]	51	20	0.95	12	3	1	TRUE	TRUE	TRUE	OTU_97.24948.0	2451789	1	1	1	1	1	2451789	2451789	1	2451789	1	Corynebacterium camporealensis strain	Corynebacterium camporealensis	Corynebacterium	Corynebacteriaceae	Corynebacteriales	Actinomycetia	Actinobacteria	Bacteria
binny	c2_t_airways	2017.12.04_18.56.22_sample_8	binny_S8C164088_C98_P99_Actinobacteria[class]	60	20	0.95	18	3	1	TRUE	TRUE	TRUE	OTU_97.7441.0	3309374	1	1	1	1	1	3309374	3309374	1	3309374	1	Corynebacterium glutamicum ATCC 13032	Corynebacterium glutamicum	Corynebacterium	Corynebacteriaceae	Corynebacteriales	Actinomycetia	Actinobacteria	Bacteria
binny	c2_t_airways	2017.12.04_18.56.22_sample_8	binny_S8C167773_C93_P98_Actinobacteria[class]	60	20	0.95	15	3	1	TRUE	TRUE	TRUE	OTU_97.45281.1	3350606	1	1	0.915	0.5	2	3065302	3065302	1	3065302	1	Corynebacterium glutamicum SCgG1	Corynebacterium glutamicum	Corynebacterium	Corynebacteriaceae	Corynebacteriales	Actinomycetia	Actinobacteria	Bacteria
binny	c2_t_airways	2017.12.04_18.56.22_sample_8	binny_S8C7678_C98_P98_Actinobacteria[class]	60	20	0.95	18	3	1	TRUE	TRUE	TRUE	OTU_97.26567.0	3347325	1	1	0.999	0.5	2	3342881	3342881	1	3342881	1	Corynebacterium glutamicum strain	Corynebacterium glutamicum	Corynebacterium	Corynebacteriaceae	Corynebacteriales	Actinomycetia	Actinobacteria	Bacteria
binny	c2_t_airways	2017.12.04_18.56.22_sample_8	binny_I01R01.000037_C94_P96_Actinobacteria[class]	54	20	0.95	19	3	1	TRUE	TRUE	TRUE	OTU_97.4436.0	3315594	0.99	0.983	0.956	0.75	392	10700	3199192	299	3168053	294	Corynebacterium glutamicum ZL-6	Corynebacterium glutamicum	Corynebacterium	Corynebacteriaceae	Corynebacteriales	Actinomycetia	Actinobacteria	Bacteria
binny	c2_t_airways	2017.12.04_18.56.22_sample_8	binny_S8C71885_C98_P98_Actinobacteria[class]	47	20	0.95	9	3	1	TRUE	TRUE	TRUE	OTU_97.33610.0	2446800	1	1	1	1	1	2446800	2446800	1	2446800	1	Corynebacterium kroppenstedtii DSM 44385	Corynebacterium kroppenstedtii	Corynebacterium	Corynebacteriaceae	Corynebacteriales	Actinomycetia	Actinobacteria	Bacteria
binny	c2_t_airways	2017.12.04_18.56.22_sample_8	binny_S8C185478_C98_P99_Actinobacteria[class]	56	21	1	12	3	1	TRUE	TRUE	TRUE	OTU_97.24447.1	2833543	1	1	0.984	0.5	2	2787571	2787571	1	2787571	1	Corynebacterium maris DSM 45190	Corynebacterium maris	Corynebacterium	Corynebacteriaceae	Corynebacteriales	Actinomycetia	Actinobacteria	Bacteria
binny	c2_t_airways	2017.12.04_18.56.22_sample_8	binny_S8C32390_C98_P99_Actinobacteria[class]	49	20	0.95	12	3	1	TRUE	TRUE	TRUE	OTU_97.31175.0	2337606	1	1	1	1	1	2337606	2337606	1	2337606	1	Corynebacterium pseudotuberculosis 267	Corynebacterium pseudotuberculosis	Corynebacterium	Corynebacteriaceae	Corynebacteriales	Actinomycetia	Actinobacteria	Bacteria
binny	c2_t_airways	2017.12.04_18.56.22_sample_8	binny_S8C290495_C98_P99_Actinobacteria[class]	49	20	0.95	12	3	1	TRUE	TRUE	TRUE	OTU_97.39766.0	2337897	1	1	1	1	1	2337897	2337897	1	2337897	1	Corynebacterium pseudotuberculosis FRC41	Corynebacterium pseudotuberculosis	Corynebacterium	Corynebacteriaceae	Corynebacteriales	Actinomycetia	Actinobacteria	Bacteria
binny	c2_t_airways	2017.12.04_18.56.22_sample_8	binny_S8C146059_C98_P99_Actinobacteria[class]	48	20	0.95	12	3	1	TRUE	TRUE	TRUE	OTU_97.30815.0	2335273	1	1	1	1	1	2335273	2335273	1	2335273	1	Corynebacterium pseudotuberculosis PAT10	Corynebacterium pseudotuberculosis	Corynebacterium	Corynebacteriaceae	Corynebacteriales	Actinomycetia	Actinobacteria	Bacteria
binny	c2_t_airways	2017.12.04_18.56.22_sample_8	binny_S8C120798_C97_P99_Actinobacteria[class]	49	20	0.95	11	3	1	TRUE	TRUE	TRUE	OTU_97.34913.0	2337106	1	1	1	1	1	2337106	2337106	1	2337106	1	Corynebacterium pseudotuberculosis strain	Corynebacterium pseudotuberculosis	Corynebacterium	Corynebacteriaceae	Corynebacteriales	Actinomycetia	Actinobacteria	Bacteria
binny	c2_t_airways	2017.12.04_18.56.22_sample_8	binny_S8C238253_C98_P99_Actinobacteria[class]	49	20	0.95	11	3	1	TRUE	TRUE	TRUE	OTU_97.24447.0	2337572	1	1	1	1	1	2337572	2337572	1	2337572	1	Corynebacterium pseudotuberculosis strain	Corynebacterium pseudotuberculosis	Corynebacterium	Corynebacteriaceae	Corynebacteriales	Actinomycetia	Actinobacteria	Bacteria
binny	c2_t_airways	2017.12.04_18.56.22_sample_8	binny_S8C244685_C98_P98_Actinobacteria[class]	49	20	0.95	11	3	1	TRUE	TRUE	TRUE	OTU_97.20026.0	2337784	1	1	1	1	1	2337784	2337784	1	2337784	1	Corynebacterium pseudotuberculosis strain	Corynebacterium pseudotuberculosis	Corynebacterium	Corynebacteriaceae	Corynebacteriales	Actinomycetia	Actinobacteria	Bacteria
binny	c2_t_airways	2017.12.04_18.56.22_sample_8	binny_S8C22361_C98_P99_Actinobacteria[class]	52	21	1	12	3	1	TRUE	TRUE	TRUE	OTU_97.34011.0	2598684	1	1	1	1	1	2598684	2598684	1	2598684	1	Corynebacterium simulans strain	Corynebacterium simulans	Corynebacterium	Corynebacteriaceae	Corynebacteriales	Actinomycetia	Actinobacteria	Bacteria
binny	c2_t_airways	2017.12.04_18.56.22_sample_8	binny_I01R01.000020_C98_P97_Actinobacteria[class]	52	21	1	15	3	1	TRUE	TRUE	TRUE	OTU_97.1263.0	2858051	0.988	0.906	0.983	0.876	121	24289	2841809	117	2809010	106	Corynebacterium stationis strain	Corynebacterium stationis	Corynebacterium	Corynebacteriaceae	Corynebacteriales	Actinomycetia	Actinobacteria	Bacteria
binny	c2_t_airways	2017.12.04_18.56.22_sample_8	binny_S8C89870_C98_P98_Actinobacteria[class]	60	21	1	18	3	1	TRUE	TRUE	TRUE	OTU_97.36161.1	3433005	1	1	1	1	1	3433005	3433005	1	3433005	1	Corynebacterium variabile DSM 44702	Corynebacterium variabile	Corynebacterium	Corynebacteriaceae	Corynebacteriales	Actinomycetia	Actinobacteria	Bacteria
binny	c2_t_airways	2017.12.04_18.56.22_sample_8	binny_I01R01.000009_C97_P98_Actinobacteria[class]	47	20	0.95	3	3	1	TRUE	TRUE	TRUE	OTU_97.44237.0	2602159	0.994	0.979	0.933	0.748	313	10228	2444469	239	2428643	234	Propionibacterium freudenreichii subsp. shermanii CIRM-BIA1	Propionibacterium freudenreichii	Propionibacterium	Propionibacteriaceae	Propionibacteriales	Actinomycetia	Actinobacteria	Bacteria
binny	c2_t_airways	2017.12.04_18.56.22_sample_8	binny_S8C274128_C98_P98_Bacilli	60	20	0.95	19	3	1	TRUE	TRUE	TRUE	OTU_97.35920.0	2820329	1	1	0.993	0.5	2	2799694	2799694	1	2799694	1	Staphylococcus aureus subsp. aureus MSSA476	Staphylococcus aureus	Staphylococcus	Staphylococcaceae	Bacillales	Bacilli	Firmicutes	Bacteria
binny	c2_t_airways	2017.12.04_18.56.22_sample_8	binny_S8C29555_C98_P98_Bacilli	63	20	0.95	16	3	1	TRUE	TRUE	TRUE	OTU_97.44585.0	2839466	1	1	0.991	0.5	2	2814814	2814814	1	2814814	1	Staphylococcus aureus subsp. aureus N315	Staphylococcus aureus	Staphylococcus	Staphylococcaceae	Bacillales	Bacilli	Firmicutes	Bacteria
binny	c2_t_airways	2017.12.04_18.56.22_sample_8	binny_S8C168114_C98_P98_Bacilli	61	20	0.95	19	3	1	TRUE	TRUE	TRUE	OTU_97.34663.1	2658353	1	1	1	1	1	2658353	2658353	1	2658353	1	Staphylococcus lugdunensis HKU09-01	Staphylococcus lugdunensis	Staphylococcus	Staphylococcaceae	Bacillales	Bacilli	Firmicutes	Bacteria
binny	c2_t_airways	2017.12.04_18.56.22_sample_8	binny_S8C13475_C97_P98_Gammaproteobacteria	59	20	0.95	8	2	0.67	FALSE	TRUE	TRUE	OTU_97.25427.0	2154327	1	1	1	1	1	2154327	2154327	1	2154327	1	Neisseria meningitidis strain	Neisseria meningitidis	Neisseria	Neisseriaceae	Neisseriales	Betaproteobacteria	Proteobacteria	Bacteria
binny	c2_t_airways	2017.12.04_18.56.22_sample_8	binny_S8C255238_C97_P98_Gammaproteobacteria	59	20	0.95	8	2	0.67	FALSE	TRUE	TRUE	OTU_97.25427.1	2173406	1	1	1	1	1	2173406	2173406	1	2173406	1	Neisseria meningitidis strain	Neisseria meningitidis	Neisseria	Neisseriaceae	Neisseriales	Betaproteobacteria	Proteobacteria	Bacteria
binny	c2_t_airways	2017.12.04_18.56.22_sample_9	binny_I01R01.000073_C98_P98_Actinobacteria[class]	51	20	0.95	12	3	1	TRUE	TRUE	TRUE	OTU_97.24948.0	2451683	0.966	0.389	1	1	7	140961	2537298	18	2451683	7	Corynebacterium camporealensis strain	Corynebacterium camporealensis	Corynebacterium	Corynebacteriaceae	Corynebacteriales	Actinomycetia	Actinobacteria	Bacteria
binny	c2_t_airways	2017.12.04_18.56.22_sample_9	binny_S9C364764_C98_P98_Actinobacteria[class]	51	20	0.95	15	3	1	TRUE	TRUE	TRUE	OTU_97.36185.0	2474127	1	1	1	1	1	2474127	2474127	1	2474127	1	Corynebacterium diphtheriae strain	Corynebacterium diphtheriae	Corynebacterium	Corynebacteriaceae	Corynebacteriales	Actinomycetia	Actinobacteria	Bacteria
binny	c2_t_airways	2017.12.04_18.56.22_sample_9	binny_S9C100797_C98_P99_Actinobacteria[class]	60	20	0.95	18	3	1	TRUE	TRUE	TRUE	OTU_97.45281.1	3350617	1	1	1	1	1	3350617	3350617	1	3350617	1	Corynebacterium glutamicum SCgG1	Corynebacterium glutamicum	Corynebacterium	Corynebacteriaceae	Corynebacteriales	Actinomycetia	Actinobacteria	Bacteria
binny	c2_t_airways	2017.12.04_18.56.22_sample_9	binny_S9C417554_C98_P99_Actinobacteria[class]	64	20	0.95	18	3	1	TRUE	TRUE	TRUE	OTU_97.89.0	3338082	1	1	0.999	0.5	2	3333637	3333637	1	3333637	1	Corynebacterium glutamicum strain	Corynebacterium glutamicum	Corynebacterium	Corynebacteriaceae	Corynebacteriales	Actinomycetia	Actinobacteria	Bacteria
binny	c2_t_airways	2017.12.04_18.56.22_sample_9	binny_I01R01.000062_C98_P99_Actinobacteria[class]	56	21	1	12	3	1	TRUE	TRUE	TRUE	OTU_97.24447.1	2832128	0.997	0.952	0.983	0.952	42	66519	2793782	42	2784859	40	Corynebacterium maris DSM 45190	Corynebacterium maris	Corynebacterium	Corynebacteriaceae	Corynebacteriales	Actinomycetia	Actinobacteria	Bacteria
binny	c2_t_airways	2017.12.04_18.56.22_sample_9	binny_S9C442727_C98_P99_Actinobacteria[class]	48	19	0.9	12	3	1	TRUE	TRUE	TRUE	OTU_97.7131.0	2369813	1	1	1	1	1	2369813	2369813	1	2369813	1	Corynebacterium pseudotuberculosis 258	Corynebacterium pseudotuberculosis	Corynebacterium	Corynebacteriaceae	Corynebacteriales	Actinomycetia	Actinobacteria	Bacteria
binny	c2_t_airways	2017.12.04_18.56.22_sample_9	binny_S9C448797_C98_P99_Actinobacteria[class]	49	19	0.9	12	3	1	TRUE	TRUE	TRUE	OTU_97.17807.0	2403448	1	1	1	1	1	2403448	2403448	1	2403448	1	Corynebacterium pseudotuberculosis strain	Corynebacterium pseudotuberculosis	Corynebacterium	Corynebacteriaceae	Corynebacteriales	Actinomycetia	Actinobacteria	Bacteria
binny	c2_t_airways	2017.12.04_18.56.22_sample_9	binny_S9C302494_C98_P98_Actinobacteria[class]	60	21	1	18	3	1	TRUE	TRUE	TRUE	OTU_97.36161.1	3432937	1	1	1	1	1	3432937	3432937	1	3432937	1	Corynebacterium variabile DSM 44702	Corynebacterium variabile	Corynebacterium	Corynebacteriaceae	Corynebacteriales	Actinomycetia	Actinobacteria	Bacteria
binny	c2_t_airways	2017.12.04_18.56.22_sample_9	binny_S9C364412_C98_P97_Bacilli	61	20	0.95	19	3	1	TRUE	TRUE	TRUE	OTU_97.35712.0	2927154	1	1	0.991	0.5	2	2900317	2900317	1	2900317	1	Staphylococcus aureus strain	Staphylococcus aureus	Staphylococcus	Staphylococcaceae	Bacillales	Bacilli	Firmicutes	Bacteria
binny	c2_t_airways	2017.12.04_18.56.22_sample_9	binny_S9C494700_C98_P98_Bacilli	63	20	0.95	16	3	1	TRUE	TRUE	TRUE	OTU_97.44585.0	2839468	1	1	0.991	0.5	2	2814815	2814815	1	2814815	1	Staphylococcus aureus subsp. aureus N315	Staphylococcus aureus	Staphylococcus	Staphylococcaceae	Bacillales	Bacilli	Firmicutes	Bacteria
binny	c2_t_airways	2017.12.04_18.56.22_sample_9	binny_S9C162524_C98_P98_Bacilli	61	20	0.95	19	3	1	TRUE	TRUE	TRUE	OTU_97.34663.1	2658362	1	1	1	1	1	2658362	2658362	1	2658362	1	Staphylococcus lugdunensis HKU09-01	Staphylococcus lugdunensis	Staphylococcus	Staphylococcaceae	Bacillales	Bacilli	Firmicutes	Bacteria
binny	c2_t_airways	2017.12.04_18.56.22_sample_9	binny_S9C73129_C97_P99_Bacilli	59	20	0.95	19	3	1	TRUE	TRUE	TRUE	OTU_97.29637.1	2435613	1	1	1	1	1	2435613	2435613	1	2435613	1	Staphylococcus schleiferi strain	Staphylococcus schleiferi	Staphylococcus	Staphylococcaceae	Bacillales	Bacilli	Firmicutes	Bacteria
binny	c2_t_airways	2017.12.04_18.56.22_sample_9	binny_I02R01.000364_C95_P95_Bacilli	57	19	0.9	16	3	1	TRUE	TRUE	TRUE	OTU_97.34382.0	2559709	0.97	0.407	0.925	0.524	21	90438	2441821	27	2368670	11	Staphylococcus warneri SG1	Staphylococcus warneri	Staphylococcus	Staphylococcaceae	Bacillales	Bacilli	Firmicutes	Bacteria
binny	c2_t_airways	2017.12.04_18.56.22_sample_9	binny_S9C245654_C96_P99_Bacilli	62	20	0.95	12	3	1	TRUE	TRUE	TRUE	OTU_97.22389.0	2033818	1	1	1	1	1	2033818	2033818	1	2033818	1	Aerococcus sanguinicola strain	Aerococcus sanguinicola	Aerococcus	Aerococcaceae	Lactobacillales	Bacilli	Firmicutes	Bacteria
binny	c2_t_airways	2017.12.04_18.56.22_sample_9	binny_I06R01.000014_C96_P94_Bacilli	61	20	0.95	15	3	1	TRUE	TRUE	TRUE	OTU_97.8334.0	2069963	0.993	0.98	0.925	0.753	255	9832	1927160	196	1914137	192	Aerococcus urinae ACS-120-V-Col10a	Aerococcus urinae	Aerococcus	Aerococcaceae	Lactobacillales	Bacilli	Firmicutes	Bacteria
binny	c2_t_airways	2017.12.04_18.56.22_sample_9	binny_S9C423112_C97_P99_Bacilli	58	20	0.95	12	3	1	TRUE	TRUE	TRUE	OTU_97.42356.0	2093293	1	1	1	1	1	2093293	2093293	1	2093293	1	Streptococcus pneumoniae INV200	Streptococcus pneumoniae	Streptococcus	Streptococcaceae	Lactobacillales	Bacilli	Firmicutes	Bacteria
binny	c2_t_airways	2017.12.04_18.56.22_sample_9	binny_I06R01.000005_C87_P95_Gammaproteobacteria	54	21	1	17	3	1	TRUE	TRUE	TRUE	OTU_97.45310.0	2405809	0.988	0.969	0.938	0.738	252	11890	2282956	192	2255715	186	Pasteurella multocida subsp. multocida HB01	Pasteurella multocida	Pasteurella	Pasteurellaceae	Pasteurellales	Gammaproteobacteria	Proteobacteria	Bacteria
binny	c2_t_gi	2017.12.04_18.45.54_sample_0	binny_I04R02.000037_C93_P96_Actinobacteria[class]	48	19	0.9	5	2	0.67	FALSE	TRUE	TRUE	OTU_97.740.1	2177486	0.992	0.951	0.916	0.729	188	13961	2010369	144	1994609	137	Bifidobacterium bifidum S17	Bifidobacterium bifidum	Bifidobacterium	Bifidobacteriaceae	Bifidobacteriales	Actinomycetia	Actinobacteria	Bacteria
binny	c2_t_gi	2017.12.04_18.45.54_sample_0	binny_S0C23563_C97_P98_Actinobacteria[class]	50	21	1	4	2	0.67	FALSE	TRUE	TRUE	OTU_97.463.0	1967074	1	1	1	1	1	1967074	1967074	1	1967074	1	Berryella intestinalis strain	Berryella intestinalis	Berryella	Eggerthellaceae	Eggerthellales	Coriobacteriia	Actinobacteria	Bacteria
binny	c2_t_gi	2017.12.04_18.45.54_sample_0	binny_I06R01.000107_C98_P94_Bacteroidia	56	20	0.95	7	2	0.67	FALSE	TRUE	TRUE	OTU_97.30392.0	4381715	0.986	0.978	0.981	0.837	270	18860	4356716	231	4297337	226	Odoribacter splanchnicus DSM 20712	Odoribacter splanchnicus	Odoribacter	Odoribacteraceae	Bacteroidales	Bacteroidia	Bacteroidetes	Bacteria
binny	c2_t_gi	2017.12.04_18.45.54_sample_0	binny_S0C16390_C97_P97_Clostridia	81	21	1	24	3	1	TRUE	TRUE	TRUE	OTU_97.1145.0	3863445	1	1	1	1	1	3863445	3863445	1	3863445	1	Clostridium botulinum A str. ATCC 19397	Clostridium botulinum	Clostridium	Clostridiaceae	Eubacteriales	Clostridia	Firmicutes	Bacteria
binny	c2_t_gi	2017.12.04_18.45.54_sample_0	binny_I01R03.000035_C97_P96_Clostridia	86	20	0.95	32	3	1	TRUE	TRUE	TRUE	OTU_97.38031.0	3829008	0.966	0.091	1	1	3	120169	3965567	33	3829008	3	Clostridium botulinum B str. Eklund 17B (NRP)	Clostridium botulinum	Clostridium	Clostridiaceae	Eubacteriales	Clostridia	Firmicutes	Bacteria
binny	c2_t_gi	2017.12.04_18.45.54_sample_0	binny_S0C67580_C97_P97_Clostridia	79	20	0.95	33	3	1	TRUE	TRUE	TRUE	OTU_97.512.0	3611881	1	1	1	1	1	3611881	3611881	1	3611881	1	Clostridium botulinum strain	Clostridium botulinum	Clostridium	Clostridiaceae	Eubacteriales	Clostridia	Firmicutes	Bacteria
binny	c2_t_gi	2017.12.04_18.45.54_sample_0	binny_S0C54499_C97_P96_Clostridia	81	20	0.95	20	2	0.67	FALSE	TRUE	TRUE	OTU_97.240.0	4351886	1	1	1	1	1	4351886	4351886	1	4351886	1	Clostridium pasteurianum DSM 525 = ATCC 6013	Clostridium pasteurianum	Clostridium	Clostridiaceae	Eubacteriales	Clostridia	Firmicutes	Bacteria
binny	c2_t_gi	2017.12.04_18.45.54_sample_0	binny_S0C63455_C96_P96_Clostridia	58	19	0.9	8	2	0.67	FALSE	TRUE	TRUE	OTU_97.68.0	3592118	1	1	1	1	1	3592118	3592118	1	3592118	1	Roseburia hominis A2-183	Roseburia hominis	Roseburia	Lachnospiraceae	Eubacteriales	Clostridia	Firmicutes	Bacteria
binny	c2_t_gi	2017.12.04_18.45.54_sample_0	binny_I10R01.000067.000001_C97_P97_Clostridia	48	20	0.95	9	3	1	TRUE	TRUE	TRUE	OTU_97.44483.0	2974345	0.977	0.8	1	1	4	608568	3042839	5	2974345	4	Thermoclostridium stercorarium subsp. stercorarium DSM 8532	Thermoclostridium stercorarium	Thermoclostridium	Oscillospiraceae	Eubacteriales	Clostridia	Firmicutes	Bacteria
binny	c2_t_gi	2017.12.04_18.45.54_sample_0	binny_I10R02.000007_C97_P97_Clostridia	76	20	0.95	13	3	1	TRUE	TRUE	TRUE	OTU_97.17701.0	3028103	0.997	0.981	0.984	0.854	185	18576	2990795	161	2980766	158	Thermoclostridium stercorarium subsp. thermolacticum DSM 2910	Thermoclostridium stercorarium	Thermoclostridium	Oscillospiraceae	Eubacteriales	Clostridia	Firmicutes	Bacteria
binny	c2_t_gi	2017.12.04_18.45.54_sample_0	binny_I01R01.000041_C96_P96_Negativicutes	69	21	1	23	3	1	TRUE	TRUE	TRUE	OTU_97.6890.0	2500595	0.997	0.982	0.99	0.866	127	22174	2483464	112	2476304	110	Megasphaera elsdenii 14-14	Megasphaera elsdenii	Megasphaera	Veillonellaceae	Veillonellales	Negativicutes	Firmicutes	Bacteria
binny	c2_t_gi	2017.12.04_18.45.54_sample_0	binny_I07R01.000535_C97_P96_Proteobacteria	65	20	0.95	9	3	1	TRUE	TRUE	TRUE	OTU_97.15115.0	6563304	0.989	0.84	0.969	0.913	23	257115	6427869	25	6359741	21	Achromobacter xylosoxidans strain	Achromobacter xylosoxidans	Achromobacter	Alcaligenaceae	Burkholderiales	Betaproteobacteria	Proteobacteria	Bacteria
binny	c2_t_gi	2017.12.04_18.45.54_sample_0	binny_S0C46008_C97_P97_Gammaproteobacteria	65	20	0.95	6	2	0.67	FALSE	TRUE	TRUE	OTU_97.1154.0	4899519	1	1	0.998	0.5	2	4887362	4887362	1	4887362	1	Bordetella parapertussis Bpp5	Bordetella parapertussis	Bordetella	Alcaligenaceae	Burkholderiales	Betaproteobacteria	Proteobacteria	Bacteria
binny	c2_t_gi	2017.12.04_18.45.54_sample_0	binny_S0C32159_C97_P98_Gammaproteobacteria	64	21	1	9	3	1	TRUE	TRUE	TRUE	OTU_97.40119.0	4043810	1	1	1	1	1	4043810	4043810	1	4043810	1	Bordetella pertussis 18323	Bordetella pertussis	Bordetella	Alcaligenaceae	Burkholderiales	Betaproteobacteria	Proteobacteria	Bacteria
binny	c2_t_gi	2017.12.04_18.45.54_sample_0	binny_S0C50415_C97_P98_Gammaproteobacteria	64	21	1	9	3	1	TRUE	TRUE	TRUE	OTU_97.498.0	4105323	1	1	1	1	1	4105323	4105323	1	4105323	1	Bordetella pertussis strain	Bordetella pertussis	Bordetella	Alcaligenaceae	Burkholderiales	Betaproteobacteria	Proteobacteria	Bacteria
binny	c2_t_gi	2017.12.04_18.45.54_sample_0	binny_S0C54387_C97_P98_Gammaproteobacteria	64	21	1	9	3	1	TRUE	TRUE	TRUE	OTU_97.14013.0	4108452	1	1	1	1	1	4108452	4108452	1	4108452	1	Bordetella pertussis strain	Bordetella pertussis	Bordetella	Alcaligenaceae	Burkholderiales	Betaproteobacteria	Proteobacteria	Bacteria
binny	c2_t_gi	2017.12.04_18.45.54_sample_0	binny_S0C58493_C97_P98_Gammaproteobacteria	64	21	1	9	3	1	TRUE	TRUE	TRUE	OTU_97.38148.1	4133737	1	1	1	1	1	4133737	4133737	1	4133737	1	Bordetella pertussis strain	Bordetella pertussis	Bordetella	Alcaligenaceae	Burkholderiales	Betaproteobacteria	Proteobacteria	Bacteria
binny	c2_t_gi	2017.12.04_18.45.54_sample_0	binny_S0C67791_C97_P98_Gammaproteobacteria	64	21	1	9	3	1	TRUE	TRUE	TRUE	OTU_97.10120.0	4106373	1	1	1	1	1	4106373	4106373	1	4106373	1	Bordetella pertussis strain	Bordetella pertussis	Bordetella	Alcaligenaceae	Burkholderiales	Betaproteobacteria	Proteobacteria	Bacteria
binny	c2_t_gi	2017.12.04_18.45.54_sample_0	binny_S0C31388_C98_P99_Betaproteobacteria	62	20	0.95	9	3	1	TRUE	TRUE	TRUE	OTU_97.156.0	5287943	1	1	1	1	1	5287943	5287943	1	5287943	1	Bordetella petrii strain	Bordetella petrii	Bordetella	Alcaligenaceae	Burkholderiales	Betaproteobacteria	Proteobacteria	Bacteria
binny	c2_t_gi	2017.12.04_18.45.54_sample_0	binny_S0C58636_C97_P98_Betaproteobacteria	61	21	1	6	2	0.67	FALSE	TRUE	TRUE	OTU_97.7000.0	4558850	1	1	0.985	0.5	2	4490356	4490356	1	4490356	1	Bordetella pseudohinzii strain	Bordetella pseudohinzii	Bordetella	Alcaligenaceae	Burkholderiales	Betaproteobacteria	Proteobacteria	Bacteria
binny	c2_t_gi	2017.12.04_18.45.54_sample_0	binny_I05R01.000086_C97_P97_Deltaproteobacteria	68	21	1	16	3	1	TRUE	TRUE	TRUE	OTU_97.27397.0	3773025	0.998	0.3	1	1	3	378094	3780941	10	3773025	3	Desulfovibrio vulgaris str. Hildenborough	Desulfovibrio vulgaris	Desulfovibrio	Desulfovibrionaceae	Desulfovibrionales	Deltaproteobacteria	Proteobacteria	Bacteria
binny	c2_t_gi	2017.12.04_18.45.54_sample_0	binny_S0C709_C96_P98_Opitutae	47	20	0.95	4	2	0.67	FALSE	TRUE	TRUE	OTU_97.4796.0	3750765	1	1	1	1	1	3750765	3750765	1	3750765	1	Coraliomargarita akajimensis DSM 45221	Coraliomargarita akajimensis	Coraliomargarita	Puniceicoccaceae	Puniceicoccales	Opitutae	Verrucomicrobia	Bacteria
binny	c2_t_gi	2017.12.04_18.45.54_sample_1	binny_I03R03.000006_C93_P95_Actinobacteria[class]	51	20	0.95	7	2	0.67	FALSE	TRUE	TRUE	OTU_97.20169.0	1902544	0.992	0.985	0.919	0.66	503	5232	1763086	337	1749079	332	Bifidobacterium animalis strain	Bifidobacterium animalis	Bifidobacterium	Bifidobacteriaceae	Bifidobacteriales	Actinomycetia	Actinobacteria	Bacteria
binny	c2_t_gi	2017.12.04_18.45.54_sample_1	binny_S1C51734_C98_P97_Bacteroidia	73	20	0.95	18	3	1	TRUE	TRUE	TRUE	OTU_97.21930.0	5188944	1	1	1	1	1	5188944	5188944	1	5188944	1	Bacteroides fragilis strain	Bacteroides fragilis	Bacteroides	Bacteroidaceae	Bacteroidales	Bacteroidia	Bacteroidetes	Bacteria
binny	c2_t_gi	2017.12.04_18.45.54_sample_1	binny_S1C49899_C98_P97_Bacteroidia	70	20	0.95	15	3	1	TRUE	TRUE	TRUE	OTU_97.40665.0	6293387	1	1	0.995	0.5	2	6260356	6260356	1	6260356	1	Bacteroides thetaiotaomicron VPI-5482	Bacteroides thetaiotaomicron	Bacteroides	Bacteroidaceae	Bacteroidales	Bacteroidia	Bacteroidetes	Bacteria
binny	c2_t_gi	2017.12.04_18.45.54_sample_1	binny_I01R01.000509_C98_P97_Bacteroidia	83	20	0.95	19	3	1	TRUE	TRUE	TRUE	OTU_97.20224.0	4308519	0.989	0.364	0.991	0.8	5	392250	4314755	11	4268267	4	Phocaeicola salanitronis DSM 18170	Phocaeicola salanitronis	Phocaeicola	Bacteroidaceae	Bacteroidales	Bacteroidia	Bacteroidetes	Bacteria
binny	c2_t_gi	2017.12.04_18.45.54_sample_1	binny_I01R01.000282_C98_P96_Bacteroidia	81	20	0.95	21	3	1	TRUE	TRUE	TRUE	OTU_97.14172.0	5162485	0.994	0.844	0.993	0.931	29	161209	5158684	32	5125607	27	Bacteroides vulgatus ATCC 8482	Phocaeicola vulgatus	Phocaeicola	Bacteroidaceae	Bacteroidales	Bacteroidia	Bacteroidetes	Bacteria
binny	c2_t_gi	2017.12.04_18.45.54_sample_1	binny_S1C12964_C98_P98_Bacteroidia	44	20	0.95	6	3	1	TRUE	TRUE	TRUE	OTU_97.2657.0	2808895	1	1	1	1	1	2808895	2808895	1	2808895	1	Fermentimonas caenicola strain	Fermentimonas caenicola	Fermentimonas	Dysgonomonadaceae	Bacteroidales	Bacteroidia	Bacteroidetes	Bacteria
binny	c2_t_gi	2017.12.04_18.45.54_sample_1	binny_S1C18264_C97_P97_Clostridia	74	21	1	18	3	1	TRUE	TRUE	TRUE	OTU_97.680.0	4207028	1	1	0.999	0.5	2	4201314	4201314	1	4201314	1	Clostridium aceticum strain	Clostridium aceticum	Clostridium	Clostridiaceae	Eubacteriales	Clostridia	Firmicutes	Bacteria
binny	c2_t_gi	2017.12.04_18.45.54_sample_1	binny_I01R01.000095_C97_P96_Clostridia	73	19	0.9	33	3	1	TRUE	TRUE	TRUE	OTU_97.5710.0	4144662	0.963	0.885	0.997	0.958	24	165178	4294635	26	4133650	23	Clostridium acetobutylicum DSM 1731	Clostridium acetobutylicum	Clostridium	Clostridiaceae	Eubacteriales	Clostridia	Firmicutes	Bacteria
binny	c2_t_gi	2017.12.04_18.45.54_sample_1	binny_I01R01.000517_C97_P97_Clostridia	68	21	1	21	3	1	TRUE	TRUE	TRUE	OTU_97.2555.1	4351582	0.999	0.941	0.999	0.941	17	255955	4351241	17	4348688	16	Clostridium autoethanogenum DSM 10061	Clostridium autoethanogenum	Clostridium	Clostridiaceae	Eubacteriales	Clostridia	Firmicutes	Bacteria
binny	c2_t_gi	2017.12.04_18.45.54_sample_1	binny_I01R01.000216_C97_P97_Clostridia	81	21	1	28	3	1	TRUE	TRUE	TRUE	OTU_97.3641.0	4011504	1	1	0.959	0.9	30	142545	3848728	27	3848728	27	Clostridium botulinum F str. Langeland	Clostridium botulinum	Clostridium	Clostridiaceae	Eubacteriales	Clostridia	Firmicutes	Bacteria
binny	c2_t_gi	2017.12.04_18.45.54_sample_1	binny_S1C12460_C97_P96_Clostridia	81	20	0.95	20	2	0.67	FALSE	TRUE	TRUE	OTU_97.240.0	4351865	1	1	1	1	1	4351865	4351865	1	4351865	1	Clostridium pasteurianum DSM 525 = ATCC 6013	Clostridium pasteurianum	Clostridium	Clostridiaceae	Eubacteriales	Clostridia	Firmicutes	Bacteria
binny	c2_t_gi	2017.12.04_18.45.54_sample_1	binny_S1C5607_C97_P96_Clostridia	81	20	0.95	20	2	0.67	FALSE	TRUE	TRUE	OTU_97.2576.0	4351831	1	1	1	1	1	4351831	4351831	1	4351831	1	Clostridium pasteurianum strain	Clostridium pasteurianum	Clostridium	Clostridiaceae	Eubacteriales	Clostridia	Firmicutes	Bacteria
binny	c2_t_gi	2017.12.04_18.45.54_sample_1	binny_I01R01.000049_C97_P96_Clostridia	86	20	0.95	42	3	1	TRUE	TRUE	TRUE	OTU_97.326.1	5103297	0.992	0.957	0.987	0.875	128	43403	5078155	117	5035481	112	Clostridium saccharobutylicum DSM 13864	Clostridium saccharobutylicum	Clostridium	Clostridiaceae	Eubacteriales	Clostridia	Firmicutes	Bacteria
binny	c2_t_gi	2017.12.04_18.45.54_sample_1	binny_S1C25071_C97_P95_Clostridia	64	21	1	27	3	1	TRUE	TRUE	TRUE	OTU_97.577.0	5749406	1	1	1	1	1	5749406	5749406	1	5749406	1	Clostridium scatologenes strain	Clostridium scatologenes	Clostridium	Clostridiaceae	Eubacteriales	Clostridia	Firmicutes	Bacteria
binny	c2_t_gi	2017.12.04_18.45.54_sample_1	binny_I01R01.000191_C97_P98_Clostridia	59	20	0.95	16	3	1	TRUE	TRUE	TRUE	OTU_97.21937.0	4315626	0.993	0.949	1	0.974	38	111379	4343797	39	4314441	37	Eubacterium limosum KIST612	Eubacterium limosum	Eubacterium	Eubacteriaceae	Eubacteriales	Clostridia	Firmicutes	Bacteria
binny	c2_t_gi	2017.12.04_18.45.54_sample_1	binny_I07R01.000221_C97_P93_Clostridia	61	20	0.95	26	3	1	TRUE	TRUE	TRUE	OTU_97.21797.1	4845466	0.972	0.806	0.996	0.935	62	69005	4968339	72	4826932	58	Lachnoclostridium phytofermentans ISDg	Lachnoclostridium phytofermentans	Lachnoclostridium	Lachnospiraceae	Eubacteriales	Clostridia	Firmicutes	Bacteria
binny	c2_t_gi	2017.12.04_18.45.54_sample_1	binny_I01R01.000230_C97_P96_Clostridia	48	20	0.95	9	3	1	TRUE	TRUE	TRUE	OTU_97.44483.0	2973684	1	1	1	1	26	114372	2973684	26	2973684	26	Thermoclostridium stercorarium subsp. stercorarium DSM 8532	Thermoclostridium stercorarium	Thermoclostridium	Oscillospiraceae	Eubacteriales	Clostridia	Firmicutes	Bacteria
binny	c2_t_gi	2017.12.04_18.45.54_sample_1	binny_I03R01.000007_C93_P97_Erysipelotrichi	54	20	0.95	13	2	0.67	FALSE	TRUE	TRUE	OTU_97.1749.0	1764093	0.991	0.974	0.926	0.69	426	5458	1648218	302	1632989	294	Erysipelothrix rhusiopathiae str. Fujisawa	Erysipelothrix rhusiopathiae	Erysipelothrix	Erysipelotrichaceae	Erysipelotrichales	Erysipelotrichia	Firmicutes	Bacteria
binny	c2_t_gi	2017.12.04_18.45.54_sample_1	binny_S1C16649_C97_P98_Gammaproteobacteria	67	20	0.95	9	3	1	TRUE	TRUE	TRUE	OTU_97.23934.0	5091795	1	1	1	1	1	5091795	5091795	1	5091795	1	Bordetella bronchiseptica MO149	Bordetella bronchiseptica	Bordetella	Alcaligenaceae	Burkholderiales	Betaproteobacteria	Proteobacteria	Bacteria
binny	c2_t_gi	2017.12.04_18.45.54_sample_1	binny_I01R01.000048_C98_P98_Proteobacteria	64	21	1	13	3	1	TRUE	TRUE	TRUE	OTU_97.4731.1	3692327	0.978	0.859	0.977	0.924	119	28832	3690449	128	3609228	110	Bordetella holmesii H558	Bordetella holmesii	Bordetella	Alcaligenaceae	Burkholderiales	Betaproteobacteria	Proteobacteria	Bacteria
binny	c2_t_gi	2017.12.04_18.45.54_sample_1	binny_S1C27585_C97_P98_Gammaproteobacteria	64	21	1	9	3	1	TRUE	TRUE	TRUE	OTU_97.40119.0	4043838	1	1	1	1	1	4043838	4043838	1	4043838	1	Bordetella pertussis 18323	Bordetella pertussis	Bordetella	Alcaligenaceae	Burkholderiales	Betaproteobacteria	Proteobacteria	Bacteria
binny	c2_t_gi	2017.12.04_18.45.54_sample_1	binny_S1C18123_C97_P98_Gammaproteobacteria	64	21	1	9	3	1	TRUE	TRUE	TRUE	OTU_97.10120.0	4106367	1	1	1	1	1	4106367	4106367	1	4106367	1	Bordetella pertussis strain	Bordetella pertussis	Bordetella	Alcaligenaceae	Burkholderiales	Betaproteobacteria	Proteobacteria	Bacteria
binny	c2_t_gi	2017.12.04_18.45.54_sample_1	binny_S1C28176_C97_P98_Gammaproteobacteria	64	21	1	9	3	1	TRUE	TRUE	TRUE	OTU_97.498.0	4105325	1	1	1	1	1	4105325	4105325	1	4105325	1	Bordetella pertussis strain	Bordetella pertussis	Bordetella	Alcaligenaceae	Burkholderiales	Betaproteobacteria	Proteobacteria	Bacteria
binny	c2_t_gi	2017.12.04_18.45.54_sample_1	binny_S1C9506_C97_P98_Gammaproteobacteria	64	21	1	9	3	1	TRUE	TRUE	TRUE	OTU_97.4731.0	4103303	1	1	1	1	1	4103303	4103303	1	4103303	1	Bordetella pertussis strain	Bordetella pertussis	Bordetella	Alcaligenaceae	Burkholderiales	Betaproteobacteria	Proteobacteria	Bacteria
binny	c2_t_gi	2017.12.04_18.45.54_sample_1	binny_S1C49493_C98_P99_Betaproteobacteria	62	20	0.95	9	3	1	TRUE	TRUE	TRUE	OTU_97.156.0	5287946	1	1	1	1	1	5287946	5287946	1	5287946	1	Bordetella petrii strain	Bordetella petrii	Bordetella	Alcaligenaceae	Burkholderiales	Betaproteobacteria	Proteobacteria	Bacteria
binny	c2_t_gi	2017.12.04_18.45.54_sample_1	binny_S1C49915_C97_P98_Betaproteobacteria	61	21	1	6	2	0.67	FALSE	TRUE	TRUE	OTU_97.7000.0	4558884	1	1	0.985	0.5	2	4490368	4490368	1	4490368	1	Bordetella pseudohinzii strain	Bordetella pseudohinzii	Bordetella	Alcaligenaceae	Burkholderiales	Betaproteobacteria	Proteobacteria	Bacteria
binny	c2_t_gi	2017.12.04_18.45.54_sample_1	binny_I01R01.000358_C98_P99_Verrucomicrobiae	54	20	0.95	6	2	0.67	FALSE	TRUE	TRUE	OTU_97.427.0	2744958	1	1	1	1	15	182997	2744958	15	2744958	15	Akkermansia muciniphila strain	Akkermansia muciniphila	Akkermansia	Akkermansiaceae	Verrucomicrobiales	Verrucomicrobiae	Verrucomicrobia	Bacteria
binny	c2_t_gi	2017.12.04_18.45.54_sample_10	binny_S10C20322_C98_P98_Actinobacteria[class]	56	20	0.95	8	2	0.67	FALSE	TRUE	TRUE	OTU_97.573.0	2290107	1	1	1	1	1	2290107	2290107	1	2290107	1	Bifidobacterium longum strain	Bifidobacterium longum	Bifidobacterium	Bifidobacteriaceae	Bifidobacteriales	Actinomycetia	Actinobacteria	Bacteria
binny	c2_t_gi	2017.12.04_18.45.54_sample_10	binny_I01R01.000009_C94_P98_Actinobacteria[class]	43	19	0.9	5	3	1	TRUE	TRUE	TRUE	OTU_97.463.1	2105835	0.999	0.994	0.981	0.827	197	12611	2068204	164	2065718	163	Coriobacterium glomerans PW2	Coriobacterium glomerans	Coriobacterium	Coriobacteriaceae	Coriobacteriales	Coriobacteriia	Actinobacteria	Bacteria
binny	c2_t_gi	2017.12.04_18.45.54_sample_10	binny_S10C18918_C97_P98_Actinobacteria[class]	50	21	1	4	2	0.67	FALSE	TRUE	TRUE	OTU_97.463.0	1967090	1	1	1	1	1	1967090	1967090	1	1967090	1	Berryella intestinalis strain	Berryella intestinalis	Berryella	Eggerthellaceae	Eggerthellales	Coriobacteriia	Actinobacteria	Bacteria
binny	c2_t_gi	2017.12.04_18.45.54_sample_10	binny_I01R02.000024_C98_P97_Bacteroidia	69	20	0.95	15	3	1	TRUE	TRUE	TRUE	OTU_97.6178.0	4839701	1	1	0.999	0.833	6	966893	4834466	5	4834466	5	Bacteroides caecimuris strain	Bacteroides caecimuris	Bacteroides	Bacteroidaceae	Bacteroidales	Bacteroidia	Bacteroidetes	Bacteria
binny	c2_t_gi	2017.12.04_18.45.54_sample_10	binny_I02R01.000000_C95_P95_Bacteroidia	78	20	0.95	19	3	1	TRUE	TRUE	TRUE	OTU_97.40668.1	5331301	0.981	0.954	0.935	0.68	822	8674	5082973	586	4985357	559	Bacteroides fragilis 638R	Bacteroides fragilis	Bacteroides	Bacteroidaceae	Bacteroidales	Bacteroidia	Bacteroidetes	Bacteria
binny	c2_t_gi	2017.12.04_18.45.54_sample_10	binny_I01R02.000003_C98_P97_Bacteroidia	73	20	0.95	19	3	1	TRUE	TRUE	TRUE	OTU_97.9655.1	5240917	0.992	0.816	0.993	0.969	32	138038	5245434	38	5204362	31	Bacteroides fragilis NCTC 9343	Bacteroides fragilis	Bacteroides	Bacteroidaceae	Bacteroidales	Bacteroidia	Bacteroidetes	Bacteria
binny	c2_t_gi	2017.12.04_18.45.54_sample_10	binny_I01R02.000073_C98_P96_Bacteroidia	73	20	0.95	18	3	1	TRUE	TRUE	TRUE	OTU_97.40668.0	4902067	1	1	1	1	5	980413	4902067	5	4902067	5	Bacteroides fragilis strain	Bacteroides fragilis	Bacteroides	Bacteroidaceae	Bacteroidales	Bacteroidia	Bacteroidetes	Bacteria
binny	c2_t_gi	2017.12.04_18.45.54_sample_10	binny_S10C18120_C98_P97_Bacteroidia	81	20	0.95	21	3	1	TRUE	TRUE	TRUE	OTU_97.6178.1	5729066	1	1	1	1	1	5729066	5729066	1	5729066	1	Phocaeicola dorei strain	Phocaeicola dorei	Phocaeicola	Bacteroidaceae	Bacteroidales	Bacteroidia	Bacteroidetes	Bacteria
binny	c2_t_gi	2017.12.04_18.45.54_sample_10	binny_I01R01.000031_C98_P97_Bacteroidia	83	20	0.95	18	3	1	TRUE	TRUE	TRUE	OTU_97.20224.0	4307922	1	1	0.989	0.875	24	202928	4261487	21	4261487	21	Phocaeicola salanitronis DSM 18170	Phocaeicola salanitronis	Phocaeicola	Bacteroidaceae	Bacteroidales	Bacteroidia	Bacteroidetes	Bacteria
binny	c2_t_gi	2017.12.04_18.45.54_sample_10	binny_I01R01.000051_C96_P99_Clostridia	39	20	0.95	10	2	0.67	FALSE	TRUE	TRUE	OTU_97.13703.0	1515382	0.996	0.778	1	1	7	169098	1521883	9	1515382	7	Candidatus Arthromitus sp. SFB-rat-Yit strain	Candidatus Arthromitus sp. SFB-rat-Yit	Candidatus Arthromitus	Clostridiaceae	Eubacteriales	Clostridia	Firmicutes	Bacteria
binny	c2_t_gi	2017.12.04_18.45.54_sample_10	binny_S10C1397_C97_P97_Clostridia	73	19	0.9	33	3	1	TRUE	TRUE	TRUE	OTU_97.5710.0	4145473	1	1	0.951	0.333	3	3942440	3942440	1	3942440	1	Clostridium acetobutylicum DSM 1731	Clostridium acetobutylicum	Clostridium	Clostridiaceae	Eubacteriales	Clostridia	Firmicutes	Bacteria
binny	c2_t_gi	2017.12.04_18.45.54_sample_10	binny_S10C3603_C95_P97_Clostridia	68	21	1	21	3	1	TRUE	TRUE	TRUE	OTU_97.2555.1	4352138	1	1	0.935	0.5	2	4071299	4071299	1	4071299	1	Clostridium autoethanogenum DSM 10061	Clostridium autoethanogenum	Clostridium	Clostridiaceae	Eubacteriales	Clostridia	Firmicutes	Bacteria
binny	c2_t_gi	2017.12.04_18.45.54_sample_10	binny_S10C10704_C97_P97_Clostridia	80	20	0.95	24	3	1	TRUE	TRUE	TRUE	OTU_97.38031.0	3829181	1	1	0.988	0.5	2	3781499	3781499	1	3781499	1	Clostridium botulinum B str. Eklund 17B (NRP)	Clostridium botulinum	Clostridium	Clostridiaceae	Eubacteriales	Clostridia	Firmicutes	Bacteria
binny	c2_t_gi	2017.12.04_18.45.54_sample_10	binny_S10C20650_C97_P96_Clostridia	81	21	1	27	3	1	TRUE	TRUE	TRUE	OTU_97.26695.0	4088988	1	1	1	1	1	4088988	4088988	1	4088988	1	Clostridium botulinum strain	Clostridium botulinum	Clostridium	Clostridiaceae	Eubacteriales	Clostridia	Firmicutes	Bacteria
binny	c2_t_gi	2017.12.04_18.45.54_sample_10	binny_S10C16046_C97_P96_Clostridia	81	20	0.95	20	2	0.67	FALSE	TRUE	TRUE	OTU_97.240.0	4351880	1	1	1	1	1	4351880	4351880	1	4351880	1	Clostridium pasteurianum DSM 525 = ATCC 6013	Clostridium pasteurianum	Clostridium	Clostridiaceae	Eubacteriales	Clostridia	Firmicutes	Bacteria
binny	c2_t_gi	2017.12.04_18.45.54_sample_10	binny_I06R01.000020_C86_P96_Erysipelotrichi	63	20	0.95	12	2	0.67	FALSE	TRUE	TRUE	OTU_97.16928.1	3133436	0.962	0.455	0.95	0.781	32	56256	3094054	55	2977002	25	Clostridium tyrobutyricum strain	Clostridium tyrobutyricum	Clostridium	Clostridiaceae	Eubacteriales	Clostridia	Firmicutes	Bacteria
binny	c2_t_gi	2017.12.04_18.45.54_sample_10	binny_I01R01.000092_C97_P98_Clostridia	59	20	0.95	16	3	1	TRUE	TRUE	TRUE	OTU_97.4007.0	4149403	1	1	1	1	28	148193	4149403	28	4149403	28	Eubacterium limosum strain	Eubacterium limosum	Eubacterium	Eubacteriaceae	Eubacteriales	Clostridia	Firmicutes	Bacteria
binny	c2_t_gi	2017.12.04_18.45.54_sample_10	binny_I01R01.000056_C97_P96_Clostridia	48	20	0.95	10	2	0.67	FALSE	TRUE	TRUE	OTU_97.7997.0	2831128	1	1	0.979	0.9	10	307854	2770689	9	2770689	9	[Eubacterium] eligens ATCC 27750	Lachnospira eligens	Lachnospira	Lachnospiraceae	Eubacteriales	Clostridia	Firmicutes	Bacteria
binny	c2_t_gi	2017.12.04_18.45.54_sample_10	binny_I01R01.000049_C97_P96_Clostridia	59	20	0.95	10	2	0.67	FALSE	TRUE	TRUE	OTU_97.22263.0	3449180	1	1	1	1	15	229945	3449180	15	3449180	15	[Eubacterium] rectale ATCC 33656	[Eubacterium] rectale	Lachnospiraceae genus	Lachnospiraceae	Eubacteriales	Clostridia	Firmicutes	Bacteria
binny	c2_t_gi	2017.12.04_18.45.54_sample_10	binny_I01R01.000070_C97_P96_Clostridia	69	20	0.95	13	2	0.67	FALSE	TRUE	TRUE	OTU_97.41827.1	4662309	1	1	1	1	23	202709	4662309	23	4662309	23	[Clostridium] saccharolyticum WM1	Lacrimispora saccharolytica	Lacrimispora	Lachnospiraceae	Eubacteriales	Clostridia	Firmicutes	Bacteria
binny	c2_t_gi	2017.12.04_18.45.54_sample_10	binny_S10C9967_C96_P96_Clostridia	58	19	0.9	8	2	0.67	FALSE	TRUE	TRUE	OTU_97.68.0	3592121	1	1	1	1	1	3592121	3592121	1	3592121	1	Roseburia hominis A2-183	Roseburia hominis	Roseburia	Lachnospiraceae	Eubacteriales	Clostridia	Firmicutes	Bacteria
binny	c2_t_gi	2017.12.04_18.45.54_sample_10	binny_S10C3644_C96_P98_Clostridia	45	20	0.95	6	3	1	TRUE	TRUE	TRUE	OTU_97.29331.0	1809736	1	1	1	1	1	1809736	1809736	1	1809736	1	Mageeibacillus indolicus UPII9-5	Mageeibacillus indolicus	Mageeibacillus	Oscillospiraceae	Eubacteriales	Clostridia	Firmicutes	Bacteria
binny	c2_t_gi	2017.12.04_18.45.54_sample_10	binny_I01R01.000004_C96_P97_Clostridia	75	20	0.95	12	3	1	TRUE	TRUE	TRUE	OTU_97.45059.0	4481200	1	1	1	1	27	165970	4481200	27	4481200	27	Ruminococcus albus 7 = DSM 20455	Ruminococcus albus	Ruminococcus	Oscillospiraceae	Eubacteriales	Clostridia	Firmicutes	Bacteria
binny	c2_t_gi	2017.12.04_18.45.54_sample_10	binny_S10C2686_C97_P97_Clostridia	49	20	0.95	9	3	1	TRUE	TRUE	TRUE	OTU_97.17701.0	3035601	1	1	1	1	1	3035601	3035601	1	3035601	1	Thermoclostridium stercorarium subsp. thermolacticum DSM 2910	Thermoclostridium stercorarium	Thermoclostridium	Oscillospiraceae	Eubacteriales	Clostridia	Firmicutes	Bacteria
binny	c2_t_gi	2017.12.04_18.45.54_sample_10	binny_I01R01.000032_C97_P95_Clostridia	61	22	1.05	18	3	1	TRUE	TRUE	TRUE	OTU_97.10948.0	5726484	1	1	1	1	22	260295	5726484	22	5726484	22	Desulfitobacterium hafniense Y51	Desulfitobacterium hafniense	Desulfitobacterium	Peptococcaceae	Eubacteriales	Clostridia	Firmicutes	Bacteria
binny	c2_t_gi	2017.12.04_18.45.54_sample_10	binny_I01R01.000008_C96_P97_Gammaproteobacteria	63	20	0.95	9	3	1	TRUE	TRUE	TRUE	OTU_97.1154.0	4898873	0.999	0.955	0.932	0.808	26	207629	4567847	22	4563802	21	Bordetella parapertussis Bpp5	Bordetella parapertussis	Bordetella	Alcaligenaceae	Burkholderiales	Betaproteobacteria	Proteobacteria	Bacteria
binny	c2_t_gi	2017.12.04_18.45.54_sample_10	binny_I01R01.000022_C97_P98_Gammaproteobacteria	64	21	1	9	3	1	TRUE	TRUE	TRUE	OTU_97.1367.0	4102700	1	1	1	1	18	227928	4102700	18	4102700	18	Bordetella pertussis strain	Bordetella pertussis	Bordetella	Alcaligenaceae	Burkholderiales	Betaproteobacteria	Proteobacteria	Bacteria
binny	c2_t_gi	2017.12.04_18.45.54_sample_10	binny_S10C11945_C97_P98_Gammaproteobacteria	64	21	1	9	3	1	TRUE	TRUE	TRUE	OTU_97.297.0	4111058	1	1	1	1	1	4111058	4111058	1	4111058	1	Bordetella pertussis strain	Bordetella pertussis	Bordetella	Alcaligenaceae	Burkholderiales	Betaproteobacteria	Proteobacteria	Bacteria
binny	c2_t_gi	2017.12.04_18.45.54_sample_10	binny_S10C6494_C97_P98_Gammaproteobacteria	63	21	1	9	3	1	TRUE	TRUE	TRUE	OTU_97.605.0	4079391	1	1	1	1	1	4079391	4079391	1	4079391	1	Bordetella pertussis strain	Bordetella pertussis	Bordetella	Alcaligenaceae	Burkholderiales	Betaproteobacteria	Proteobacteria	Bacteria
binny	c2_t_gi	2017.12.04_18.45.54_sample_10	binny_S10C9363_C97_P98_Gammaproteobacteria	64	21	1	9	3	1	TRUE	TRUE	TRUE	OTU_97.3498.0	4107543	1	1	1	1	1	4107543	4107543	1	4107543	1	Bordetella pertussis strain	Bordetella pertussis	Bordetella	Alcaligenaceae	Burkholderiales	Betaproteobacteria	Proteobacteria	Bacteria
binny	c2_t_gi	2017.12.04_18.45.54_sample_10	binny_I02R01.000004_C98_P98_Betaproteobacteria	65	20	0.95	9	3	1	TRUE	TRUE	TRUE	OTU_97.156.0	5287514	0.971	0.833	1	1	20	226876	5445017	24	5287514	20	Bordetella petrii strain	Bordetella petrii	Bordetella	Alcaligenaceae	Burkholderiales	Betaproteobacteria	Proteobacteria	Bacteria
binny	c2_t_gi	2017.12.04_18.45.54_sample_10	binny_I01R01.000083_C97_P98_Betaproteobacteria	70	21	1	9	2	0.67	FALSE	TRUE	TRUE	OTU_97.4305.1	4484950	1	1	0.992	0.938	16	296600	4448998	15	4448998	15	Bordetella trematum strain	Bordetella trematum	Bordetella	Alcaligenaceae	Burkholderiales	Betaproteobacteria	Proteobacteria	Bacteria
binny	c2_t_gi	2017.12.04_18.45.54_sample_10	binny_S10C19692_C97_P98_Deltaproteobacteria	52	21	1	9	3	1	TRUE	TRUE	TRUE	OTU_97.38475.0	2873405	1	1	1	1	1	2873405	2873405	1	2873405	1	Desulfovibrio desulfuricans ATCC 27774	Desulfovibrio desulfuricans	Desulfovibrio	Desulfovibrionaceae	Desulfovibrionales	Deltaproteobacteria	Proteobacteria	Bacteria
binny	c2_t_gi	2017.12.04_18.45.54_sample_10	binny_I01R01.000097_C97_P97_Deltaproteobacteria	65	21	1	12	3	1	TRUE	TRUE	TRUE	OTU_97.6179.0	4039627	1	1	1	1	24	168318	4039627	24	4039627	24	Desulfovibrio vulgaris str. 'Miyazaki F'	Desulfovibrio vulgaris	Desulfovibrio	Desulfovibrionaceae	Desulfovibrionales	Deltaproteobacteria	Proteobacteria	Bacteria
binny	c2_t_gi	2017.12.04_18.45.54_sample_10	binny_I01R01.000025_C97_P97_Deltaproteobacteria	68	21	1	16	3	1	TRUE	TRUE	TRUE	OTU_97.27397.0	3772454	1	1	1	0.957	23	171443	3771735	22	3771735	22	Desulfovibrio vulgaris str. Hildenborough	Desulfovibrio vulgaris	Desulfovibrio	Desulfovibrionaceae	Desulfovibrionales	Deltaproteobacteria	Proteobacteria	Bacteria
binny	c2_t_gi	2017.12.04_18.45.54_sample_10	binny_S10C5615_C98_P99_Verrucomicrobiae	54	20	0.95	9	3	1	TRUE	TRUE	TRUE	OTU_97.427.0	2745235	1	1	1	1	1	2745235	2745235	1	2745235	1	Akkermansia muciniphila strain	Akkermansia muciniphila	Akkermansia	Akkermansiaceae	Verrucomicrobiales	Verrucomicrobiae	Verrucomicrobia	Bacteria
binny	c2_t_gi	2017.12.04_18.45.54_sample_11	binny_I01R03.000021_C96_P96_Bacteroidia	71	20	0.95	17	3	1	TRUE	TRUE	TRUE	OTU_97.40665.0	6290984	0.999	0.974	0.97	0.871	85	80386	6109342	76	6101932	74	Bacteroides thetaiotaomicron VPI-5482	Bacteroides thetaiotaomicron	Bacteroides	Bacteroidaceae	Bacteroidales	Bacteroidia	Bacteroidetes	Bacteria
binny	c2_t_gi	2017.12.04_18.45.54_sample_11	binny_I01R01.000043_C98_P97_Bacteroidia	83	20	0.95	18	3	1	TRUE	TRUE	TRUE	OTU_97.20224.0	4308269	0.997	0.8	0.989	0.8	10	427280	4272795	10	4261764	8	Phocaeicola salanitronis DSM 18170	Phocaeicola salanitronis	Phocaeicola	Bacteroidaceae	Bacteroidales	Bacteroidia	Bacteroidetes	Bacteria
binny	c2_t_gi	2017.12.04_18.45.54_sample_11	binny_S11C63567_C97_P97_Clostridia	74	21	1	18	3	1	TRUE	TRUE	TRUE	OTU_97.680.0	4207028	1	1	0.999	0.5	2	4201314	4201314	1	4201314	1	Clostridium aceticum strain	Clostridium aceticum	Clostridium	Clostridiaceae	Eubacteriales	Clostridia	Firmicutes	Bacteria
binny	c2_t_gi	2017.12.04_18.45.54_sample_11	binny_I03R01.000239_C97_P96_Clostridia	70	20	0.95	30	3	1	TRUE	TRUE	TRUE	OTU_97.680.1	3914564	0.974	0.158	1	1	3	211586	4020127	19	3914564	3	Clostridium botulinum 202F	Clostridium botulinum	Clostridium	Clostridiaceae	Eubacteriales	Clostridia	Firmicutes	Bacteria
binny	c2_t_gi	2017.12.04_18.45.54_sample_11	binny_S11C7943_C97_P97_Clostridia	80	20	0.95	24	3	1	TRUE	TRUE	TRUE	OTU_97.38031.0	3829148	1	1	0.988	0.5	2	3781470	3781470	1	3781470	1	Clostridium botulinum B str. Eklund 17B (NRP)	Clostridium botulinum	Clostridium	Clostridiaceae	Eubacteriales	Clostridia	Firmicutes	Bacteria
binny	c2_t_gi	2017.12.04_18.45.54_sample_11	binny_S11C169430_C97_P97_Clostridia	70	21	1	24	3	1	TRUE	TRUE	TRUE	OTU_97.37643.0	4365602	1	1	0.937	0.5	2	4089635	4089635	1	4089635	1	Clostridium botulinum CDC_1436	Clostridium botulinum	Clostridium	Clostridiaceae	Eubacteriales	Clostridia	Firmicutes	Bacteria
binny	c2_t_gi	2017.12.04_18.45.54_sample_11	binny_S11C46664_C97_P97_Clostridia	79	20	0.95	33	3	1	TRUE	TRUE	TRUE	OTU_97.512.0	3611889	1	1	1	1	1	3611889	3611889	1	3611889	1	Clostridium botulinum strain	Clostridium botulinum	Clostridium	Clostridiaceae	Eubacteriales	Clostridia	Firmicutes	Bacteria
binny	c2_t_gi	2017.12.04_18.45.54_sample_11	binny_S11C72393_C97_P97_Clostridia	79	20	0.95	33	3	1	TRUE	TRUE	TRUE	OTU_97.1047.0	3611880	1	1	1	1	1	3611880	3611880	1	3611880	1	Clostridium botulinum strain	Clostridium botulinum	Clostridium	Clostridiaceae	Eubacteriales	Clostridia	Firmicutes	Bacteria
binny	c2_t_gi	2017.12.04_18.45.54_sample_11	binny_I10R02.000003.000006_C87_P94_Erysipelotrichi	55	20	0.95	15	3	1	TRUE	TRUE	TRUE	OTU_97.1428.0	5752125	0.994	0.826	0.915	0.826	23	230139	5293193	23	5260581	19	Clostridium carboxidivorans P7	Clostridium carboxidivorans	Clostridium	Clostridiaceae	Eubacteriales	Clostridia	Firmicutes	Bacteria
binny	c2_t_gi	2017.12.04_18.45.54_sample_11	binny_S11C113973_C97_P97_Clostridia	93	21	1	24	3	1	TRUE	TRUE	TRUE	OTU_97.1969.0	3256675	1	1	1	1	1	3256675	3256675	1	3256675	1	Clostridium perfringens ATCC 13124	Clostridium perfringens	Clostridium	Clostridiaceae	Eubacteriales	Clostridia	Firmicutes	Bacteria
binny	c2_t_gi	2017.12.04_18.45.54_sample_11	binny_S11C139049_C97_P98_Clostridia	97	21	1	30	3	1	TRUE	TRUE	TRUE	OTU_97.9303.0	3085704	1	1	0.982	0.5	2	3031415	3031415	1	3031415	1	Clostridium perfringens str. 13	Clostridium perfringens	Clostridium	Clostridiaceae	Eubacteriales	Clostridia	Firmicutes	Bacteria
binny	c2_t_gi	2017.12.04_18.45.54_sample_11	binny_S11C44934_C97_P95_Clostridia	64	21	1	27	3	1	TRUE	TRUE	TRUE	OTU_97.577.0	5749403	1	1	1	1	1	5749403	5749403	1	5749403	1	Clostridium scatologenes strain	Clostridium scatologenes	Clostridium	Clostridiaceae	Eubacteriales	Clostridia	Firmicutes	Bacteria
binny	c2_t_gi	2017.12.04_18.45.54_sample_11	binny_S11C58078_C97_P96_Clostridia	53	20	0.95	8	2	0.67	FALSE	TRUE	TRUE	OTU_97.26691.0	2835734	1	1	1	1	1	2835734	2835734	1	2835734	1	Clostridium sp. SY8519 strain	Clostridium sp. SY8519	Clostridium	Clostridiaceae	Eubacteriales	Clostridia	Firmicutes	Bacteria
binny	c2_t_gi	2017.12.04_18.45.54_sample_11	binny_S11C46751_C97_P97_Clostridia	81	21	1	27	3	1	TRUE	TRUE	TRUE	OTU_97.26691.1	4141964	1	1	1	1	1	4141964	4141964	1	4141964	1	Clostridium sporogenes strain	Clostridium sporogenes	Clostridium	Clostridiaceae	Eubacteriales	Clostridia	Firmicutes	Bacteria
binny	c2_t_gi	2017.12.04_18.45.54_sample_11	binny_I02R01.000047_C97_P96_Clostridia	78	20	0.95	21	3	1	TRUE	TRUE	TRUE	OTU_97.8962.0	3503025	0.983	0.611	0.994	0.846	13	196822	3542793	18	3481458	11	Clostridium taeniosporum strain	Clostridium taeniosporum	Clostridium	Clostridiaceae	Eubacteriales	Clostridia	Firmicutes	Bacteria
binny	c2_t_gi	2017.12.04_18.45.54_sample_11	binny_I04R01.001311_C97_P98_Clostridia	59	20	0.95	18	3	1	TRUE	TRUE	TRUE	OTU_97.4007.0	4150248	0.993	0.235	1	1	4	245863	4179675	17	4150248	4	Eubacterium limosum strain	Eubacterium limosum	Eubacterium	Eubacteriaceae	Eubacteriales	Clostridia	Firmicutes	Bacteria
binny	c2_t_gi	2017.12.04_18.45.54_sample_11	binny_I01R03.000000_C97_P95_Clostridia	48	20	0.95	9	2	0.67	FALSE	TRUE	TRUE	OTU_97.7997.0	2826488	0.999	0.992	0.965	0.828	151	21675	2731005	126	2728548	125	[Eubacterium] eligens ATCC 27750	Lachnospira eligens	Lachnospira	Lachnospiraceae	Eubacteriales	Clostridia	Firmicutes	Bacteria
binny	c2_t_gi	2017.12.04_18.45.54_sample_11	binny_S11C65298_C96_P96_Clostridia	58	19	0.9	8	2	0.67	FALSE	TRUE	TRUE	OTU_97.68.0	3592119	1	1	1	1	1	3592119	3592119	1	3592119	1	Roseburia hominis A2-183	Roseburia hominis	Roseburia	Lachnospiraceae	Eubacteriales	Clostridia	Firmicutes	Bacteria
binny	c2_t_gi	2017.12.04_18.45.54_sample_11	binny_I01R01.000190_C97_P97_Clostridia	56	20	0.95	12	3	1	TRUE	TRUE	TRUE	OTU_97.44481.0	2968070	1	1	1	1	11	269825	2968070	11	2968070	11	Ruminococcus bicirculans strain	Ruminococcus bicirculans	Ruminococcus	Oscillospiraceae	Eubacteriales	Clostridia	Firmicutes	Bacteria
binny	c2_t_gi	2017.12.04_18.45.54_sample_11	binny_I04R01.001440_C97_P97_Clostridia	48	20	0.95	9	3	1	TRUE	TRUE	TRUE	OTU_97.44483.0	2974352	0.96	0.222	1	1	4	172126	3098270	18	2974352	4	Thermoclostridium stercorarium subsp. stercorarium DSM 8532	Thermoclostridium stercorarium	Thermoclostridium	Oscillospiraceae	Eubacteriales	Clostridia	Firmicutes	Bacteria
binny	c2_t_gi	2017.12.04_18.45.54_sample_11	binny_I01R01.000256_C97_P97_Deltaproteobacteria	66	21	1	15	3	1	TRUE	TRUE	TRUE	OTU_97.3678.0	3968591	1	1	1	0.947	19	220420	3967560	18	3967560	18	Desulfotomaculum ruminis DSM 2154	Desulfotomaculum ruminis	Desulfotomaculum	Peptococcaceae	Eubacteriales	Clostridia	Firmicutes	Bacteria
binny	c2_t_gi	2017.12.04_18.45.54_sample_11	binny_S11C195344_C97_P99_Erysipelotrichi	55	20	0.95	10	2	0.67	FALSE	TRUE	TRUE	OTU_97.893.0	1778043	1	1	1	1	1	1778043	1778043	1	1778043	1	Erysipelothrix rhusiopathiae strain	Erysipelothrix rhusiopathiae	Erysipelothrix	Erysipelotrichaceae	Erysipelotrichales	Erysipelotrichia	Firmicutes	Bacteria
binny	c2_t_gi	2017.12.04_18.45.54_sample_11	binny_I01R03.000015_C98_P98_Deltaproteobacteria	58	21	1	9	3	1	TRUE	TRUE	TRUE	OTU_97.1070.0	4198765	0.999	0.981	1	0.981	53	79253	4200408	53	4198022	52	Desulfocurvibacter africanus subsp. africanus str. Walvis Bay	Desulfocurvibacter africanus	Desulfocurvibacter	Desulfovibrionaceae	Desulfovibrionales	Deltaproteobacteria	Proteobacteria	Bacteria
binny	c2_t_gi	2017.12.04_18.45.54_sample_11	binny_I01R01.000014_C94_P96_Deltaproteobacteria	45	20	0.95	7	3	1	TRUE	TRUE	TRUE	OTU_97.38475.0	2847399	0.994	0.983	0.911	0.622	548	7522	2610060	347	2594363	341	Desulfovibrio desulfuricans ATCC 27774	Desulfovibrio desulfuricans	Desulfovibrio	Desulfovibrionaceae	Desulfovibrionales	Deltaproteobacteria	Proteobacteria	Bacteria
binny	c2_t_gi	2017.12.04_18.45.54_sample_11	binny_S11C133934_C97_P97_Deltaproteobacteria	68	21	1	16	3	1	TRUE	TRUE	TRUE	OTU_97.27397.0	3773082	1	1	0.946	0.5	2	3570807	3570807	1	3570807	1	Desulfovibrio vulgaris str. Hildenborough	Desulfovibrio vulgaris	Desulfovibrio	Desulfovibrionaceae	Desulfovibrionales	Deltaproteobacteria	Proteobacteria	Bacteria
binny	c2_t_gi	2017.12.04_18.45.54_sample_12	binny_S12C2227_C97_P99_Actinobacteria[class]	50	20	0.95	6	3	1	TRUE	TRUE	TRUE	OTU_97.1414.0	2649094	1	1	1	1	1	2649094	2649094	1	2649094	1	Propionibacterium freudenreichii subsp. freudenreichii	Propionibacterium freudenreichii	Propionibacterium	Propionibacteriaceae	Propionibacteriales	Actinomycetia	Actinobacteria	Bacteria
binny	c2_t_gi	2017.12.04_18.45.54_sample_12	binny_I06R02.000001_C96_P98_Bacteria	41	20	0.95	5	3	1	TRUE	TRUE	TRUE	OTU_97.463.1	2074169	0.999	0.998	0.913	0.645	671	4368	1895525	434	1892902	433	Coriobacterium glomerans PW2	Coriobacterium glomerans	Coriobacterium	Coriobacteriaceae	Coriobacteriales	Coriobacteriia	Actinobacteria	Bacteria
binny	c2_t_gi	2017.12.04_18.45.54_sample_12	binny_S12C12180_C97_P98_Actinobacteria[class]	50	21	1	4	2	0.67	FALSE	TRUE	TRUE	OTU_97.463.0	1967084	1	1	1	1	1	1967084	1967084	1	1967084	1	Berryella intestinalis strain	Berryella intestinalis	Berryella	Eggerthellaceae	Eggerthellales	Coriobacteriia	Actinobacteria	Bacteria
binny	c2_t_gi	2017.12.04_18.45.54_sample_12	binny_S12C5825_C98_P97_Actinobacteria[class]	49	21	1	6	3	1	TRUE	TRUE	TRUE	OTU_97.3188.0	3165035	1	1	1	1	1	3165035	3165035	1	3165035	1	Slackia heliotrinireducens DSM 20476	Slackia heliotrinireducens	Slackia	Eggerthellaceae	Eggerthellales	Coriobacteriia	Actinobacteria	Bacteria
binny	c2_t_gi	2017.12.04_18.45.54_sample_12	binny_I10R01.000046.000001_C98_P97_Bacteroidia	70	20	0.95	15	3	1	TRUE	TRUE	TRUE	OTU_97.40665.0	6293308	1	1	1	1	4	1573327	6293308	4	6293308	4	Bacteroides thetaiotaomicron VPI-5482	Bacteroides thetaiotaomicron	Bacteroides	Bacteroidaceae	Bacteroidales	Bacteroidia	Bacteroidetes	Bacteria
binny	c2_t_gi	2017.12.04_18.45.54_sample_12	binny_S12C298_C96_P98_Bacteroidia	50	20	0.95	12	3	1	TRUE	TRUE	TRUE	OTU_97.30764.0	2937549	1	1	0.972	0.5	2	2854167	2854167	1	2854167	1	Prevotella denticola F0289	Prevotella denticola	Prevotella	Prevotellaceae	Bacteroidales	Bacteroidia	Bacteroidetes	Bacteria
binny	c2_t_gi	2017.12.04_18.45.54_sample_12	binny_I01R01.000003_C97_P96_Clostridia	79	19	0.9	33	3	1	TRUE	TRUE	TRUE	OTU_97.5710.0	4145359	0.996	0.4	0.997	0.8	5	414986	4149862	10	4134272	4	Clostridium acetobutylicum DSM 1731	Clostridium acetobutylicum	Clostridium	Clostridiaceae	Eubacteriales	Clostridia	Firmicutes	Bacteria
binny	c2_t_gi	2017.12.04_18.45.54_sample_12	binny_I05R01.000006_C96_P95_Clostridia	79	20	0.95	38	3	1	TRUE	TRUE	TRUE	OTU_97.18007.1	5994963	1	1	0.968	0.763	118	64457	5801087	90	5801087	90	Clostridium beijerinckii ATCC 35702	Clostridium beijerinckii	Clostridium	Clostridiaceae	Eubacteriales	Clostridia	Firmicutes	Bacteria
binny	c2_t_gi	2017.12.04_18.45.54_sample_12	binny_I05R01.000009_C97_P94_Clostridia	99	20	0.95	56	3	1	TRUE	TRUE	TRUE	OTU_97.17284.0	6186778	0.985	0.444	1	1	4	698075	6282671	9	6186778	4	Clostridium beijerinckii NRRL B-598	Clostridium beijerinckii	Clostridium	Clostridiaceae	Eubacteriales	Clostridia	Firmicutes	Bacteria
binny	c2_t_gi	2017.12.04_18.45.54_sample_12	binny_S12C3393_C97_P97_Clostridia	79	21	1	27	3	1	TRUE	TRUE	TRUE	OTU_97.13211.0	3903241	1	1	0.996	0.5	2	3886907	3886907	1	3886907	1	Clostridium botulinum A str. ATCC 3502	Clostridium botulinum	Clostridium	Clostridiaceae	Eubacteriales	Clostridia	Firmicutes	Bacteria
binny	c2_t_gi	2017.12.04_18.45.54_sample_12	binny_S12C1984_C97_P96_Clostridia	80	21	1	24	3	1	TRUE	TRUE	TRUE	OTU_97.18007.0	4393022	1	1	1	1	1	4393022	4393022	1	4393022	1	Clostridium botulinum strain	Clostridium botulinum	Clostridium	Clostridiaceae	Eubacteriales	Clostridia	Firmicutes	Bacteria
binny	c2_t_gi	2017.12.04_18.45.54_sample_12	binny_S12C11661_C97_P97_Clostridia	80	20	0.95	28	3	1	TRUE	TRUE	TRUE	OTU_97.2472.0	5262207	1	1	1	1	1	5262207	5262207	1	5262207	1	Clostridium cellulovorans 743B	Clostridium cellulovorans	Clostridium	Clostridiaceae	Eubacteriales	Clostridia	Firmicutes	Bacteria
binny	c2_t_gi	2017.12.04_18.45.54_sample_12	binny_S12C5214_C97_P96_Clostridia	81	20	0.95	20	2	0.67	FALSE	TRUE	TRUE	OTU_97.2576.0	4351858	1	1	1	1	1	4351858	4351858	1	4351858	1	Clostridium pasteurianum strain	Clostridium pasteurianum	Clostridium	Clostridiaceae	Eubacteriales	Clostridia	Firmicutes	Bacteria
binny	c2_t_gi	2017.12.04_18.45.54_sample_12	binny_S12C5828_C97_P98_Clostridia	97	21	1	30	3	1	TRUE	TRUE	TRUE	OTU_97.9303.0	3085670	1	1	0.982	0.5	2	3031398	3031398	1	3031398	1	Clostridium perfringens str. 13	Clostridium perfringens	Clostridium	Clostridiaceae	Eubacteriales	Clostridia	Firmicutes	Bacteria
binny	c2_t_gi	2017.12.04_18.45.54_sample_12	binny_I01R01.000007_C97_P96_Clostridia	93	21	1	30	3	1	TRUE	TRUE	TRUE	OTU_97.31703.1	4070076	0.995	0.667	0.901	0.778	18	175374	3682859	21	3665768	14	Clostridium perfringens strain	Clostridium perfringens	Clostridium	Clostridiaceae	Eubacteriales	Clostridia	Firmicutes	Bacteria
binny	c2_t_gi	2017.12.04_18.45.54_sample_12	binny_S12C99_C97_P97_Clostridia	85	20	0.95	35	3	1	TRUE	TRUE	TRUE	OTU_97.326.1	5107787	1	1	1	1	1	5107787	5107787	1	5107787	1	Clostridium saccharobutylicum DSM 13864	Clostridium saccharobutylicum	Clostridium	Clostridiaceae	Eubacteriales	Clostridia	Firmicutes	Bacteria
binny	c2_t_gi	2017.12.04_18.45.54_sample_12	binny_S12C9922_C97_P95_Clostridia	64	21	1	27	3	1	TRUE	TRUE	TRUE	OTU_97.577.0	5749393	1	1	1	1	1	5749393	5749393	1	5749393	1	Clostridium scatologenes strain	Clostridium scatologenes	Clostridium	Clostridiaceae	Eubacteriales	Clostridia	Firmicutes	Bacteria
binny	c2_t_gi	2017.12.04_18.45.54_sample_12	binny_S12C6527_C97_P97_Clostridia	63	20	0.95	12	2	0.67	FALSE	TRUE	TRUE	OTU_97.16928.1	3134370	1	1	0.98	0.5	2	3071585	3071585	1	3071585	1	Clostridium tyrobutyricum strain	Clostridium tyrobutyricum	Clostridium	Clostridiaceae	Eubacteriales	Clostridia	Firmicutes	Bacteria
binny	c2_t_gi	2017.12.04_18.45.54_sample_12	binny_I10R01.000046.000002_C97_P95_Clostridia	59	19	0.9	8	2	0.67	FALSE	TRUE	TRUE	OTU_97.68.0	3592053	0.977	0.8	1	1	4	735087	3675435	5	3592053	4	Roseburia hominis A2-183	Roseburia hominis	Roseburia	Lachnospiraceae	Eubacteriales	Clostridia	Firmicutes	Bacteria
binny	c2_t_gi	2017.12.04_18.45.54_sample_12	binny_I09R01.000005.000001_C97_P97_Clostridia	48	20	0.95	9	3	1	TRUE	TRUE	TRUE	OTU_97.44483.0	2974364	1	1	1	1	4	743591	2974364	4	2974364	4	Thermoclostridium stercorarium subsp. stercorarium DSM 8532	Thermoclostridium stercorarium	Thermoclostridium	Oscillospiraceae	Eubacteriales	Clostridia	Firmicutes	Bacteria
binny	c2_t_gi	2017.12.04_18.45.54_sample_12	binny_S12C9349_C95_P96_Deltaproteobacteria	49	21	1	9	3	1	TRUE	TRUE	TRUE	OTU_97.3402.0	3601377	1	1	1	1	1	3601377	3601377	1	3601377	1	Desulfofundulus kuznetsovii DSM 6115	Desulfofundulus kuznetsovii	Desulfofundulus	Peptococcaceae	Eubacteriales	Clostridia	Firmicutes	Bacteria
binny	c2_t_gi	2017.12.04_18.45.54_sample_12	binny_S12C4542_C97_P99_Erysipelotrichi	55	20	0.95	14	2	0.67	FALSE	TRUE	TRUE	OTU_97.1749.0	1787908	1	1	1	1	1	1787908	1787908	1	1787908	1	Erysipelothrix rhusiopathiae str. Fujisawa	Erysipelothrix rhusiopathiae	Erysipelothrix	Erysipelotrichaceae	Erysipelotrichales	Erysipelotrichia	Firmicutes	Bacteria
binny	c2_t_gi	2017.12.04_18.45.54_sample_12	binny_S12C7933_C98_P98_Deltaproteobacteria	58	21	1	9	3	1	TRUE	TRUE	TRUE	OTU_97.1070.0	4200514	1	1	1	1	1	4200514	4200514	1	4200514	1	Desulfocurvibacter africanus subsp. africanus str. Walvis Bay	Desulfocurvibacter africanus	Desulfocurvibacter	Desulfovibrionaceae	Desulfovibrionales	Deltaproteobacteria	Proteobacteria	Bacteria
binny	c2_t_gi	2017.12.04_18.45.54_sample_12	binny_I09R01.000005.000002_C98_P96_Gammaproteobacteria	97	21	1	22	3	1	TRUE	TRUE	TRUE	OTU_97.216.0	5497616	1	1	1	1	4	1374404	5497616	4	5497616	4	Escherichia coli APEC O1	Escherichia coli	Escherichia	Enterobacteriaceae	Enterobacterales	Gammaproteobacteria	Proteobacteria	Bacteria
binny	c2_t_gi	2017.12.04_18.45.54_sample_12	binny_I05R01.000003_C98_P93_Gammaproteobacteria	89	21	1	22	3	1	TRUE	TRUE	TRUE	OTU_97.6109.0	5155200	0.972	0.909	1	1	10	482005	5302051	11	5155200	10	Escherichia coli SE11	Escherichia coli	Escherichia	Enterobacteriaceae	Enterobacterales	Gammaproteobacteria	Proteobacteria	Bacteria
binny	c2_t_gi	2017.12.04_18.45.54_sample_12	binny_S12C9346_C93_P97_Gammaproteobacteria	86	21	1	22	3	1	TRUE	TRUE	TRUE	OTU_97.23862.0	4678864	1	1	0.969	0.5	2	4532013	4532013	1	4532013	1	Salmonella enterica subsp. enterica serovar Enteritidis	Salmonella enterica	Salmonella	Enterobacteriaceae	Enterobacterales	Gammaproteobacteria	Proteobacteria	Bacteria
binny	c2_t_gi	2017.12.04_18.45.54_sample_12	binny_S12C2749_C98_P99_Verrucomicrobiae	54	20	0.95	9	3	1	TRUE	TRUE	TRUE	OTU_97.427.0	2745260	1	1	1	1	1	2745260	2745260	1	2745260	1	Akkermansia muciniphila strain	Akkermansia muciniphila	Akkermansia	Akkermansiaceae	Verrucomicrobiales	Verrucomicrobiae	Verrucomicrobia	Bacteria
binny	c2_t_gi	2017.12.04_18.45.54_sample_2	binny_S2C43235_C98_P97_Bacteroidia	73	20	0.95	18	3	1	TRUE	TRUE	TRUE	OTU_97.21930.0	5188947	1	1	1	1	1	5188947	5188947	1	5188947	1	Bacteroides fragilis strain	Bacteroides fragilis	Bacteroides	Bacteroidaceae	Bacteroidales	Bacteroidia	Bacteroidetes	Bacteria
binny	c2_t_gi	2017.12.04_18.45.54_sample_2	binny_S2C25548_C98_P97_Bacteroidia	70	20	0.95	15	3	1	TRUE	TRUE	TRUE	OTU_97.40665.0	6293376	1	1	0.995	0.5	2	6260346	6260346	1	6260346	1	Bacteroides thetaiotaomicron VPI-5482	Bacteroides thetaiotaomicron	Bacteroides	Bacteroidaceae	Bacteroidales	Bacteroidia	Bacteroidetes	Bacteria
binny	c2_t_gi	2017.12.04_18.45.54_sample_2	binny_I01R03.000001_C95_P95_Bacteroidia	81	20	0.95	19	3	1	TRUE	TRUE	TRUE	OTU_97.43129.1	4791302	0.992	0.964	0.947	0.763	455	12710	4575764	360	4539355	347	Parabacteroides distasonis ATCC 8503	Parabacteroides distasonis	Parabacteroides	Tannerellaceae	Bacteroidales	Bacteroidia	Bacteroidetes	Bacteria
binny	c2_t_gi	2017.12.04_18.45.54_sample_2	binny_I01R01.000068_C97_P97_Clostridia	74	21	1	18	3	1	TRUE	TRUE	TRUE	OTU_97.680.0	4205276	0.999	0.983	0.999	0.952	62	70102	4206131	60	4200915	59	Clostridium aceticum strain	Clostridium aceticum	Clostridium	Clostridiaceae	Eubacteriales	Clostridia	Firmicutes	Bacteria
binny	c2_t_gi	2017.12.04_18.45.54_sample_2	binny_S2C39620_C97_P97_Clostridia	79	20	0.95	33	3	1	TRUE	TRUE	TRUE	OTU_97.1047.0	3611847	1	1	1	1	1	3611847	3611847	1	3611847	1	Clostridium botulinum strain	Clostridium botulinum	Clostridium	Clostridiaceae	Eubacteriales	Clostridia	Firmicutes	Bacteria
binny	c2_t_gi	2017.12.04_18.45.54_sample_2	binny_S2C4478_C97_P97_Clostridia	79	20	0.95	33	3	1	TRUE	TRUE	TRUE	OTU_97.512.0	3611895	1	1	1	1	1	3611895	3611895	1	3611895	1	Clostridium botulinum strain	Clostridium botulinum	Clostridium	Clostridiaceae	Eubacteriales	Clostridia	Firmicutes	Bacteria
binny	c2_t_gi	2017.12.04_18.45.54_sample_2	binny_I04R01.000540_C97_P97_Clostridia	93	20	0.95	38	3	1	TRUE	TRUE	TRUE	OTU_97.326.0	4627724	0.994	0.364	1	1	4	423044	4653489	11	4627724	4	Clostridium butyricum strain	Clostridium butyricum	Clostridium	Clostridiaceae	Eubacteriales	Clostridia	Firmicutes	Bacteria
binny	c2_t_gi	2017.12.04_18.45.54_sample_2	binny_S2C38132_C97_P97_Clostridia	80	20	0.95	28	3	1	TRUE	TRUE	TRUE	OTU_97.2472.0	5262167	1	1	1	1	1	5262167	5262167	1	5262167	1	Clostridium cellulovorans 743B	Clostridium cellulovorans	Clostridium	Clostridiaceae	Eubacteriales	Clostridia	Firmicutes	Bacteria
binny	c2_t_gi	2017.12.04_18.45.54_sample_2	binny_S2C15895_C97_P98_Clostridia	97	21	1	30	3	1	TRUE	TRUE	TRUE	OTU_97.9303.0	3085720	1	1	0.982	0.5	2	3031421	3031421	1	3031421	1	Clostridium perfringens str. 13	Clostridium perfringens	Clostridium	Clostridiaceae	Eubacteriales	Clostridia	Firmicutes	Bacteria
binny	c2_t_gi	2017.12.04_18.45.54_sample_2	binny_S2C38222_C97_P95_Clostridia	64	21	1	27	3	1	TRUE	TRUE	TRUE	OTU_97.577.0	5749394	1	1	1	1	1	5749394	5749394	1	5749394	1	Clostridium scatologenes strain	Clostridium scatologenes	Clostridium	Clostridiaceae	Eubacteriales	Clostridia	Firmicutes	Bacteria
binny	c2_t_gi	2017.12.04_18.45.54_sample_2	binny_S2C24030_C96_P96_Clostridia	58	19	0.9	8	2	0.67	FALSE	TRUE	TRUE	OTU_97.68.0	3592122	1	1	1	1	1	3592122	3592122	1	3592122	1	Roseburia hominis A2-183	Roseburia hominis	Roseburia	Lachnospiraceae	Eubacteriales	Clostridia	Firmicutes	Bacteria
binny	c2_t_gi	2017.12.04_18.45.54_sample_2	binny_I01R01.000073_C96_P95_Deltaproteobacteria	56	20	0.95	13	3	1	TRUE	TRUE	TRUE	OTU_97.45054.0	3554126	0.998	0.933	0.999	0.966	29	118586	3557573	30	3552177	28	Acetivibrio thermocellus AD2	Acetivibrio thermocellus	Acetivibrio	Oscillospiraceae	Eubacteriales	Clostridia	Firmicutes	Bacteria
binny	c2_t_gi	2017.12.04_18.45.54_sample_2	binny_S2C2284_C96_P92_Betaproteobacteria	67	21	1	9	3	1	TRUE	TRUE	TRUE	OTU_97.5222.0	6263077	1	1	1	1	1	6263077	6263077	1	6263077	1	Achromobacter xylosoxidans strain	Achromobacter xylosoxidans	Achromobacter	Alcaligenaceae	Burkholderiales	Betaproteobacteria	Proteobacteria	Bacteria
binny	c2_t_gi	2017.12.04_18.45.54_sample_2	binny_S2C12750_C97_P98_Gammaproteobacteria	64	21	1	9	3	1	TRUE	TRUE	TRUE	OTU_97.297.0	4111064	1	1	1	1	1	4111064	4111064	1	4111064	1	Bordetella pertussis strain	Bordetella pertussis	Bordetella	Alcaligenaceae	Burkholderiales	Betaproteobacteria	Proteobacteria	Bacteria
binny	c2_t_gi	2017.12.04_18.45.54_sample_2	binny_S2C21862_C97_P98_Gammaproteobacteria	65	21	1	9	3	1	TRUE	TRUE	TRUE	OTU_97.39541.0	4123404	1	1	1	1	1	4123404	4123404	1	4123404	1	Bordetella pertussis strain	Bordetella pertussis	Bordetella	Alcaligenaceae	Burkholderiales	Betaproteobacteria	Proteobacteria	Bacteria
binny	c2_t_gi	2017.12.04_18.45.54_sample_2	binny_S2C23109_C97_P98_Gammaproteobacteria	64	21	1	9	3	1	TRUE	TRUE	TRUE	OTU_97.18414.0	4106657	1	1	1	1	1	4106657	4106657	1	4106657	1	Bordetella pertussis strain	Bordetella pertussis	Bordetella	Alcaligenaceae	Burkholderiales	Betaproteobacteria	Proteobacteria	Bacteria
binny	c2_t_gi	2017.12.04_18.45.54_sample_2	binny_S2C33934_C97_P98_Gammaproteobacteria	63	21	1	9	3	1	TRUE	TRUE	TRUE	OTU_97.605.0	4079393	1	1	1	1	1	4079393	4079393	1	4079393	1	Bordetella pertussis strain	Bordetella pertussis	Bordetella	Alcaligenaceae	Burkholderiales	Betaproteobacteria	Proteobacteria	Bacteria
binny	c2_t_gi	2017.12.04_18.45.54_sample_2	binny_S2C5711_C97_P98_Gammaproteobacteria	64	21	1	9	3	1	TRUE	TRUE	TRUE	OTU_97.8041.1	4134632	1	1	1	1	1	4134632	4134632	1	4134632	1	Bordetella pertussis strain	Bordetella pertussis	Bordetella	Alcaligenaceae	Burkholderiales	Betaproteobacteria	Proteobacteria	Bacteria
binny	c2_t_gi	2017.12.04_18.45.54_sample_2	binny_I04R01.000000_C96_P95_Deltaproteobacteria	55	21	1	13	3	1	TRUE	TRUE	TRUE	OTU_97.1070.0	4119655	0.999	0.994	0.972	0.801	1312	3792	4007930	1057	4002387	1051	Desulfocurvibacter africanus subsp. africanus str. Walvis Bay	Desulfocurvibacter africanus	Desulfocurvibacter	Desulfovibrionaceae	Desulfovibrionales	Deltaproteobacteria	Proteobacteria	Bacteria
binny	c2_t_gi	2017.12.04_18.45.54_sample_3	binny_I01R01.000027_C98_P97_Actinobacteria[class]	53	20	0.95	6	2	0.67	FALSE	TRUE	TRUE	OTU_97.740.1	2185671	1	1	0.998	0.943	35	66091	2181001	33	2181001	33	Bifidobacterium bifidum S17	Bifidobacterium bifidum	Bifidobacterium	Bifidobacteriaceae	Bifidobacteriales	Actinomycetia	Actinobacteria	Bacteria
binny	c2_t_gi	2017.12.04_18.45.54_sample_3	binny_I06R01.000005_C94_P94_Actinobacteria[class]	55	20	0.95	5	2	0.67	FALSE	TRUE	TRUE	OTU_97.740.0	3124290	0.999	0.997	0.913	0.638	622	7174	2855335	398	2851238	397	Bifidobacterium scardovii JCM 12489 = DSM 13734	Bifidobacterium scardovii	Bifidobacterium	Bifidobacteriaceae	Bifidobacteriales	Actinomycetia	Actinobacteria	Bacteria
binny	c2_t_gi	2017.12.04_18.45.54_sample_3	binny_I01R01.000021_C98_P97_Actinobacteria[class]	52	20	0.95	11	3	1	TRUE	TRUE	TRUE	OTU_97.27694.0	2398039	0.99	0.95	0.992	0.876	129	20181	2401550	119	2377892	113	Corynebacterium pseudotuberculosis strain	Corynebacterium pseudotuberculosis	Corynebacterium	Corynebacteriaceae	Corynebacteriales	Actinomycetia	Actinobacteria	Bacteria
binny	c2_t_gi	2017.12.04_18.45.54_sample_3	binny_S3C39200_C97_P98_Actinobacteria[class]	50	21	1	4	2	0.67	FALSE	TRUE	TRUE	OTU_97.463.0	1967073	1	1	1	1	1	1967073	1967073	1	1967073	1	Berryella intestinalis strain	Berryella intestinalis	Berryella	Eggerthellaceae	Eggerthellales	Coriobacteriia	Actinobacteria	Bacteria
binny	c2_t_gi	2017.12.04_18.45.54_sample_3	binny_I01R01.000062_C98_P96_Bacteroidia	69	20	0.95	15	3	1	TRUE	TRUE	TRUE	OTU_97.40664.1	3998492	0.999	0.933	1	1	14	266720	4000800	15	3998492	14	Bacteroides helcogenes P 36-108	Bacteroides helcogenes	Bacteroides	Bacteroidaceae	Bacteroidales	Bacteroidia	Bacteroidetes	Bacteria
binny	c2_t_gi	2017.12.04_18.45.54_sample_3	binny_S3C10353_C98_P97_Bacteroidia	70	20	0.95	15	3	1	TRUE	TRUE	TRUE	OTU_97.3427.0	6472472	1	1	1	1	1	6472472	6472472	1	6472472	1	Bacteroides ovatus strain	Bacteroides ovatus	Bacteroides	Bacteroidaceae	Bacteroidales	Bacteroidia	Bacteroidetes	Bacteria
binny	c2_t_gi	2017.12.04_18.45.54_sample_3	binny_S3C4340_C98_P97_Bacteroidia	83	20	0.95	18	3	1	TRUE	TRUE	TRUE	OTU_97.20224.0	4308571	1	1	0.985	0.25	4	4242797	4242797	1	4242797	1	Phocaeicola salanitronis DSM 18170	Phocaeicola salanitronis	Phocaeicola	Bacteroidaceae	Bacteroidales	Bacteroidia	Bacteroidetes	Bacteria
binny	c2_t_gi	2017.12.04_18.45.54_sample_3	binny_I01R01.000006_C96_P97_Bacteroidia	42	20	0.95	6	3	1	TRUE	TRUE	TRUE	OTU_97.2657.0	2801593	0.988	0.951	0.919	0.764	178	18222	2605681	143	2575098	136	Fermentimonas caenicola strain	Fermentimonas caenicola	Fermentimonas	Dysgonomonadaceae	Bacteroidales	Bacteroidia	Bacteroidetes	Bacteria
binny	c2_t_gi	2017.12.04_18.45.54_sample_3	binny_S3C433_C97_P96_Bacilli	58	20	0.95	14	3	1	TRUE	TRUE	TRUE	OTU_97.3311.0	1949861	1	1	1	1	1	1949861	1949861	1	1949861	1	Limosilactobacillus fermentum strain	Limosilactobacillus fermentum	Limosilactobacillus	Lactobacillaceae	Lactobacillales	Bacilli	Firmicutes	Bacteria
binny	c2_t_gi	2017.12.04_18.45.54_sample_3	binny_I01R01.000025_C98_P95_Bacilli	62	20	0.95	12	3	1	TRUE	TRUE	TRUE	OTU_97.19530.0	2503917	1	1	0.992	0.876	121	23443	2484991	106	2484991	106	Pediococcus damnosus strain	Pediococcus damnosus	Pediococcus	Lactobacillaceae	Lactobacillales	Bacilli	Firmicutes	Bacteria
binny	c2_t_gi	2017.12.04_18.45.54_sample_3	binny_I04R02.000040_C93_P98_Bacilli	56	20	0.95	12	3	1	TRUE	TRUE	TRUE	OTU_97.45365.0	2091833	0.998	0.971	0.935	0.808	125	18857	1961098	104	1956890	101	Streptococcus suis SS12	Streptococcus suis	Streptococcus	Streptococcaceae	Lactobacillales	Bacilli	Firmicutes	Bacteria
binny	c2_t_gi	2017.12.04_18.45.54_sample_3	binny_I10R02.000010_C88_P98_Clostridia	38	20	0.95	9	2	0.67	FALSE	TRUE	TRUE	OTU_97.1182.1	1649692	0.998	0.989	0.911	0.795	112	16719	1504722	90	1502457	89	Candidatus Arthromitus sp. SFB-mouse-NL strain	Candidatus Arthromitus sp. SFB-mouse-NL	Candidatus Arthromitus	Clostridiaceae	Eubacteriales	Clostridia	Firmicutes	Bacteria
binny	c2_t_gi	2017.12.04_18.45.54_sample_3	binny_S3C35162_C97_P97_Clostridia	73	19	0.9	33	3	1	TRUE	TRUE	TRUE	OTU_97.5710.0	4145534	1	1	0.951	0.333	3	3942455	3942455	1	3942455	1	Clostridium acetobutylicum DSM 1731	Clostridium acetobutylicum	Clostridium	Clostridiaceae	Eubacteriales	Clostridia	Firmicutes	Bacteria
binny	c2_t_gi	2017.12.04_18.45.54_sample_3	binny_S3C8186_C97_P97_Clostridia	79	20	0.95	33	3	1	TRUE	TRUE	TRUE	OTU_97.512.0	3611862	1	1	1	1	1	3611862	3611862	1	3611862	1	Clostridium botulinum strain	Clostridium botulinum	Clostridium	Clostridiaceae	Eubacteriales	Clostridia	Firmicutes	Bacteria
binny	c2_t_gi	2017.12.04_18.45.54_sample_3	binny_S3C13387_C97_P96_Clostridia	134	21	1	33	3	1	TRUE	TRUE	TRUE	OTU_97.819.0	4586733	1	1	1	1	1	4586733	4586733	1	4586733	1	Clostridium formicaceticum strain	Clostridium formicaceticum	Clostridium	Clostridiaceae	Eubacteriales	Clostridia	Firmicutes	Bacteria
binny	c2_t_gi	2017.12.04_18.45.54_sample_3	binny_I10R02.000005_C97_P96_Clostridia	81	20	0.95	20	2	0.67	FALSE	TRUE	TRUE	OTU_97.240.0	4351821	0.996	0.429	1	1	3	623902	4367311	7	4351821	3	Clostridium pasteurianum DSM 525 = ATCC 6013	Clostridium pasteurianum	Clostridium	Clostridiaceae	Eubacteriales	Clostridia	Firmicutes	Bacteria
binny	c2_t_gi	2017.12.04_18.45.54_sample_3	binny_I10R01.000002.000001_C97_P97_Clostridia	52	20	0.95	15	3	1	TRUE	TRUE	TRUE	OTU_97.4094.1	2865729	0.995	0.375	1	1	3	360134	2881069	8	2865729	3	Clostridium tetani 12124569	Clostridium tetani	Clostridium	Clostridiaceae	Eubacteriales	Clostridia	Firmicutes	Bacteria
binny	c2_t_gi	2017.12.04_18.45.54_sample_3	binny_I01R01.000015_C97_P97_Clostridia	59	20	0.95	16	3	1	TRUE	TRUE	TRUE	OTU_97.21937.0	4307124	0.979	0.99	0.983	0.873	220	22294	4325051	194	4234535	192	Eubacterium limosum KIST612	Eubacterium limosum	Eubacterium	Eubacteriaceae	Eubacteriales	Clostridia	Firmicutes	Bacteria
binny	c2_t_gi	2017.12.04_18.45.54_sample_3	binny_S3C35818_C96_P96_Clostridia	58	19	0.9	8	2	0.67	FALSE	TRUE	TRUE	OTU_97.68.0	3592091	1	1	1	1	1	3592091	3592091	1	3592091	1	Roseburia hominis A2-183	Roseburia hominis	Roseburia	Lachnospiraceae	Eubacteriales	Clostridia	Firmicutes	Bacteria
binny	c2_t_gi	2017.12.04_18.45.54_sample_3	binny_I01R01.000028_C96_P98_Erysipelotrichi	57	20	0.95	17	2	0.67	FALSE	TRUE	TRUE	OTU_97.40366.0	1872576	1	1	0.94	0.851	94	22006	1760467	80	1760467	80	Erysipelothrix rhusiopathiae strain	Erysipelothrix rhusiopathiae	Erysipelothrix	Erysipelotrichaceae	Erysipelotrichales	Erysipelotrichia	Firmicutes	Bacteria
binny	c2_t_gi	2017.12.04_18.45.54_sample_3	binny_S3C2703_C97_P97_Erysipelotrichi	55	20	0.95	15	3	1	TRUE	TRUE	TRUE	OTU_97.4748.0	4468262	1	1	0.972	0.5	2	4341941	4341941	1	4341941	1	Erysipelotrichaceae bacterium I46 strain	Erysipelotrichaceae bacterium I46	Erysipelotrichaceae genus	Erysipelotrichaceae	Erysipelotrichales	Erysipelotrichia	Firmicutes	Bacteria
binny	c2_t_gi	2017.12.04_18.45.54_sample_3	binny_S3C6387_C97_P97_Negativicutes	53	20	0.95	16	3	1	TRUE	TRUE	TRUE	OTU_97.30976.0	1274062	1	1	1	1	1	1274062	1274062	1	1274062	1	Dialister pneumosintes strain	Dialister pneumosintes	Dialister	Veillonellaceae	Veillonellales	Negativicutes	Firmicutes	Bacteria
binny	c2_t_gi	2017.12.04_18.45.54_sample_3	binny_S3C3762_C97_P98_Gammaproteobacteria	68	20	0.95	9	3	1	TRUE	TRUE	TRUE	OTU_97.3903.1	5339165	1	1	1	1	1	5339165	5339165	1	5339165	1	Bordetella bronchiseptica RB50	Bordetella bronchiseptica	Bordetella	Alcaligenaceae	Burkholderiales	Betaproteobacteria	Proteobacteria	Bacteria
binny	c2_t_gi	2017.12.04_18.45.54_sample_3	binny_S3C13075_C97_P98_Gammaproteobacteria	64	21	1	9	3	1	TRUE	TRUE	TRUE	OTU_97.912.0	4107406	1	1	1	1	1	4107406	4107406	1	4107406	1	Bordetella pertussis strain	Bordetella pertussis	Bordetella	Alcaligenaceae	Burkholderiales	Betaproteobacteria	Proteobacteria	Bacteria
binny	c2_t_gi	2017.12.04_18.45.54_sample_3	binny_S3C691_C97_P98_Gammaproteobacteria	65	21	1	9	3	1	TRUE	TRUE	TRUE	OTU_97.18196.0	4147133	1	1	1	1	1	4147133	4147133	1	4147133	1	Bordetella pertussis strain	Bordetella pertussis	Bordetella	Alcaligenaceae	Burkholderiales	Betaproteobacteria	Proteobacteria	Bacteria
binny	c2_t_gi	2017.12.04_18.45.54_sample_3	binny_S3C43059_C97_P98_Gammaproteobacteria	64	21	1	9	3	1	TRUE	TRUE	TRUE	OTU_97.19895.0	4086178	1	1	1	1	1	4086178	4086178	1	4086178	1	Bordetella pertussis Tohama I	Bordetella pertussis	Bordetella	Alcaligenaceae	Burkholderiales	Betaproteobacteria	Proteobacteria	Bacteria
binny	c2_t_gi	2017.12.04_18.45.54_sample_3	binny_S3C26858_C97_P99_Betaproteobacteria	56	21	1	6	2	0.67	FALSE	TRUE	TRUE	OTU_97.158.0	5532455	1	1	1	1	1	5532455	5532455	1	5532455	1	Bordetella sp. H567 strain	Bordetella sp. H567	Bordetella	Alcaligenaceae	Burkholderiales	Betaproteobacteria	Proteobacteria	Bacteria
binny	c2_t_gi	2017.12.04_18.45.54_sample_3	binny_S3C19841_C95_P96_Gammaproteobacteria	98	21	1	16	2	0.67	FALSE	TRUE	TRUE	OTU_97.2496.0	6453531	1	1	1	1	1	6453531	6453531	1	6453531	1	Janthinobacterium sp. 1_2014MBL_MicDiv strain	Janthinobacterium sp. 1_2014MBL_MicDiv	Janthinobacterium	Oxalobacteraceae	Burkholderiales	Betaproteobacteria	Proteobacteria	Bacteria
binny	c2_t_gi	2017.12.04_18.45.54_sample_3	binny_S3C669_C97_P99_Deltaproteobacteria	79	21	1	21	3	1	TRUE	TRUE	TRUE	OTU_97.3048.0	2807503	1	1	1	1	1	2807503	2807503	1	2807503	1	Desulfovibrio piger strain	Desulfovibrio piger	Desulfovibrio	Desulfovibrionaceae	Desulfovibrionales	Deltaproteobacteria	Proteobacteria	Bacteria
binny	c2_t_gi	2017.12.04_18.45.54_sample_3	binny_S3C16930_C98_P99_Gammaproteobacteria	58	21	1	19	3	1	TRUE	TRUE	TRUE	OTU_97.45053.0	1914478	1	1	1	1	1	1914478	1914478	1	1914478	1	Haemophilus influenzae 86-028NP	Haemophilus influenzae	Haemophilus	Pasteurellaceae	Pasteurellales	Gammaproteobacteria	Proteobacteria	Bacteria
binny	c2_t_gi	2017.12.04_18.45.54_sample_4	binny_S4C14720_C96_P98_Actinobacteria[class]	51	20	0.95	10	2	0.67	FALSE	TRUE	TRUE	OTU_97.44505.0	2089622	1	1	0.973	0.5	2	2033688	2033688	1	2033688	1	Bifidobacterium adolescentis ATCC 15703	Bifidobacterium adolescentis	Bifidobacterium	Bifidobacteriaceae	Bifidobacteriales	Actinomycetia	Actinobacteria	Bacteria
binny	c2_t_gi	2017.12.04_18.45.54_sample_4	binny_S4C13686_C98_P98_Actinobacteria[class]	54	20	0.95	6	2	0.67	FALSE	TRUE	TRUE	OTU_97.740.1	2186874	1	1	1	1	1	2186874	2186874	1	2186874	1	Bifidobacterium bifidum S17	Bifidobacterium bifidum	Bifidobacterium	Bifidobacteriaceae	Bifidobacteriales	Actinomycetia	Actinobacteria	Bacteria
binny	c2_t_gi	2017.12.04_18.45.54_sample_4	binny_I01R01.000027_C97_P98_Actinobacteria[class]	55	20	0.95	6	2	0.67	FALSE	TRUE	TRUE	OTU_97.30248.0	2425174	1	1	0.998	0.875	16	172889	2420443	14	2420443	14	Bifidobacterium breve strain	Bifidobacterium breve	Bifidobacterium	Bifidobacteriaceae	Bifidobacteriales	Actinomycetia	Actinobacteria	Bacteria
binny	c2_t_gi	2017.12.04_18.45.54_sample_4	binny_S4C2509_C98_P98_Actinobacteria[class]	58	20	0.95	6	2	0.67	FALSE	TRUE	TRUE	OTU_97.740.0	3158341	1	1	1	1	1	3158341	3158341	1	3158341	1	Bifidobacterium scardovii JCM 12489 = DSM 13734	Bifidobacterium scardovii	Bifidobacterium	Bifidobacteriaceae	Bifidobacteriales	Actinomycetia	Actinobacteria	Bacteria
binny	c2_t_gi	2017.12.04_18.45.54_sample_4	binny_I01R01.000015_C97_P96_Bacteroidia	47	20	0.95	7	3	1	TRUE	TRUE	TRUE	OTU_97.7551.0	3719552	0.999	0.996	0.962	0.785	340	13362	3581119	268	3577160	267	Alistipes finegoldii DSM 17242	Alistipes finegoldii	Alistipes	Rikenellaceae	Bacteroidales	Bacteroidia	Bacteroidetes	Bacteria
binny	c2_t_gi	2017.12.04_18.45.54_sample_4	binny_I01R01.000017_C94_P96_Bacilli	95	20	0.95	26	3	1	TRUE	TRUE	TRUE	OTU_97.43909.0	1963268	1	1	0.951	0.767	206	11816	1866850	158	1866850	158	Lactobacillus delbrueckii subsp. lactis	Lactobacillus delbrueckii	Lactobacillus	Lactobacillaceae	Lactobacillales	Bacilli	Firmicutes	Bacteria
binny	c2_t_gi	2017.12.04_18.45.54_sample_4	binny_S4C8783_C97_P97_Clostridia	80	20	0.95	24	3	1	TRUE	TRUE	TRUE	OTU_97.38031.0	3829152	1	1	0.988	0.5	2	3781490	3781490	1	3781490	1	Clostridium botulinum B str. Eklund 17B (NRP)	Clostridium botulinum	Clostridium	Clostridiaceae	Eubacteriales	Clostridia	Firmicutes	Bacteria
binny	c2_t_gi	2017.12.04_18.45.54_sample_4	binny_S4C160_C97_P97_Clostridia	80	20	0.95	28	3	1	TRUE	TRUE	TRUE	OTU_97.2472.0	5262202	1	1	1	1	1	5262202	5262202	1	5262202	1	Clostridium cellulovorans 743B	Clostridium cellulovorans	Clostridium	Clostridiaceae	Eubacteriales	Clostridia	Firmicutes	Bacteria
binny	c2_t_gi	2017.12.04_18.45.54_sample_4	binny_I10R01.000001.000002_C97_P98_Clostridia	81	20	0.95	30	3	1	TRUE	TRUE	TRUE	OTU_97.8940.0	2547675	0.994	0.333	1	1	2	427240	2563442	6	2547675	2	Clostridium novyi NT	Clostridium novyi	Clostridium	Clostridiaceae	Eubacteriales	Clostridia	Firmicutes	Bacteria
binny	c2_t_gi	2017.12.04_18.45.54_sample_4	binny_S4C4701_C97_P96_Clostridia	81	20	0.95	20	2	0.67	FALSE	TRUE	TRUE	OTU_97.240.0	4351881	1	1	1	1	1	4351881	4351881	1	4351881	1	Clostridium pasteurianum DSM 525 = ATCC 6013	Clostridium pasteurianum	Clostridium	Clostridiaceae	Eubacteriales	Clostridia	Firmicutes	Bacteria
binny	c2_t_gi	2017.12.04_18.45.54_sample_4	binny_S4C1479_C97_P97_Clostridia	85	20	0.95	35	3	1	TRUE	TRUE	TRUE	OTU_97.326.1	5107794	1	1	1	1	1	5107794	5107794	1	5107794	1	Clostridium saccharobutylicum DSM 13864	Clostridium saccharobutylicum	Clostridium	Clostridiaceae	Eubacteriales	Clostridia	Firmicutes	Bacteria
binny	c2_t_gi	2017.12.04_18.45.54_sample_4	binny_S4C12655_C97_P96_Clostridia	69	20	0.95	12	2	0.67	FALSE	TRUE	TRUE	OTU_97.41827.1	4662861	1	1	1	1	1	4662861	4662861	1	4662861	1	[Clostridium] saccharolyticum WM1	Lacrimispora saccharolytica	Lacrimispora	Lachnospiraceae	Eubacteriales	Clostridia	Firmicutes	Bacteria
binny	c2_t_gi	2017.12.04_18.45.54_sample_4	binny_S4C12303_C96_P98_Clostridia	56	20	0.95	12	3	1	TRUE	TRUE	TRUE	OTU_97.16827.0	3561599	1	1	1	1	1	3561599	3561599	1	3561599	1	Acetivibrio thermocellus DSM 1313	Acetivibrio thermocellus	Acetivibrio	Oscillospiraceae	Eubacteriales	Clostridia	Firmicutes	Bacteria
binny	c2_t_gi	2017.12.04_18.45.54_sample_4	binny_S4C19374_C96_P98_Clostridia	45	20	0.95	6	3	1	TRUE	TRUE	TRUE	OTU_97.29331.0	1809734	1	1	1	1	1	1809734	1809734	1	1809734	1	Mageeibacillus indolicus UPII9-5	Mageeibacillus indolicus	Mageeibacillus	Oscillospiraceae	Eubacteriales	Clostridia	Firmicutes	Bacteria
binny	c2_t_gi	2017.12.04_18.45.54_sample_4	binny_S4C1379_C96_P96_Clostridia	59	20	0.95	12	3	1	TRUE	TRUE	TRUE	OTU_97.13702.0	2229527	1	1	0.985	0.5	2	2195941	2195941	1	2195941	1	[Clostridium] cellulosi strain	[Clostridium] cellulosi	Oscillospiraceae genus	Oscillospiraceae	Eubacteriales	Clostridia	Firmicutes	Bacteria
binny	c2_t_gi	2017.12.04_18.45.54_sample_4	binny_I01R01.000016_C95_P96_Clostridia	54	20	0.95	11	3	1	TRUE	TRUE	TRUE	OTU_97.44481.0	2957025	1	1	0.942	0.744	277	13528	2786801	206	2786801	206	Ruminococcus bicirculans strain	Ruminococcus bicirculans	Ruminococcus	Oscillospiraceae	Eubacteriales	Clostridia	Firmicutes	Bacteria
binny	c2_t_gi	2017.12.04_18.45.54_sample_4	binny_I06R01.000020_C95_P94_Proteobacteria	53	20	0.95	16	3	1	TRUE	TRUE	TRUE	OTU_97.30976.0	1268413	0.992	0.978	0.961	0.758	120	13216	1229129	93	1218864	91	Dialister pneumosintes strain	Dialister pneumosintes	Dialister	Veillonellaceae	Veillonellales	Negativicutes	Firmicutes	Bacteria
binny	c2_t_gi	2017.12.04_18.45.54_sample_4	binny_I01R01.000011_C94_P97_Clostridia	51	19	0.9	13	3	1	TRUE	TRUE	TRUE	OTU_97.552.0	1594753	0.982	0.943	0.909	0.732	157	12098	1475943	122	1449404	115	Peptoniphilus sp. ING2-D1G strain	Peptoniphilus sp. ING2-D1G	Peptoniphilus	Peptoniphilaceae	Tissierellales	Tissierellia	Firmicutes	Bacteria
binny	c2_t_gi	2017.12.04_18.45.54_sample_4	binny_I06R01.000000_C90_P96_Gammaproteobacteria	59	19	0.9	3	3	1	TRUE	TRUE	TRUE	OTU_97.12293.0	4754270	0.995	0.981	0.957	0.795	453	12457	4571765	367	4547468	360	Bordetella parapertussis strain	Bordetella parapertussis	Bordetella	Alcaligenaceae	Burkholderiales	Betaproteobacteria	Proteobacteria	Bacteria
binny	c2_t_gi	2017.12.04_18.45.54_sample_4	binny_S4C4484_C97_P98_Gammaproteobacteria	64	21	1	9	3	1	TRUE	TRUE	TRUE	OTU_97.498.0	4105309	1	1	1	1	1	4105309	4105309	1	4105309	1	Bordetella pertussis strain	Bordetella pertussis	Bordetella	Alcaligenaceae	Burkholderiales	Betaproteobacteria	Proteobacteria	Bacteria
binny	c2_t_gi	2017.12.04_18.45.54_sample_4	binny_S4C16569_C98_P99_Betaproteobacteria	62	20	0.95	9	3	1	TRUE	TRUE	TRUE	OTU_97.156.0	5287942	1	1	1	1	1	5287942	5287942	1	5287942	1	Bordetella petrii strain	Bordetella petrii	Bordetella	Alcaligenaceae	Burkholderiales	Betaproteobacteria	Proteobacteria	Bacteria
binny	c2_t_gi	2017.12.04_18.45.54_sample_4	binny_S4C19223_C97_P98_Betaproteobacteria	61	21	1	6	2	0.67	FALSE	TRUE	TRUE	OTU_97.7000.0	4558796	1	1	0.985	0.5	2	4490337	4490337	1	4490337	1	Bordetella pseudohinzii strain	Bordetella pseudohinzii	Bordetella	Alcaligenaceae	Burkholderiales	Betaproteobacteria	Proteobacteria	Bacteria
binny	c2_t_gi	2017.12.04_18.45.54_sample_4	binny_S4C7385_C98_P95_Gammaproteobacteria	55	21	1	6	2	0.67	FALSE	TRUE	TRUE	OTU_97.22911.0	5599726	1	1	1	1	1	5599726	5599726	1	5599726	1	Collimonas fungivorans strain	Collimonas fungivorans	Collimonas	Oxalobacteraceae	Burkholderiales	Betaproteobacteria	Proteobacteria	Bacteria
binny	c2_t_gi	2017.12.04_18.45.54_sample_4	binny_I08R02.000079_C97_P97_Deltaproteobacteria	70	21	1	14	3	1	TRUE	TRUE	TRUE	OTU_97.4336.0	3730137	0.999	0.833	1	1	5	622217	3733300	6	3730137	5	Desulfovibrio alaskensis G20	Desulfovibrio alaskensis	Desulfovibrio	Desulfovibrionaceae	Desulfovibrionales	Deltaproteobacteria	Proteobacteria	Bacteria
binny	c2_t_gi	2017.12.04_18.45.54_sample_4	binny_I12R01.000009.000001_C97_P97_Deltaproteobacteria	68	21	1	16	3	1	TRUE	TRUE	TRUE	OTU_97.27397.0	3773038	0.999	0.833	1	1	5	629180	3775077	6	3773038	5	Desulfovibrio vulgaris str. Hildenborough	Desulfovibrio vulgaris	Desulfovibrio	Desulfovibrionaceae	Desulfovibrionales	Deltaproteobacteria	Proteobacteria	Bacteria
binny	c2_t_gi	2017.12.04_18.45.54_sample_4	binny_I01R01.000009_C99_P98_Bacteria	43	20	0.95	9	3	1	TRUE	TRUE	TRUE	OTU_97.44668.0	3061056	0.999	0.996	0.931	0.775	289	12681	2853298	225	2850882	224	Akkermansia glycaniphila strain	Akkermansia glycaniphila	Akkermansia	Akkermansiaceae	Verrucomicrobiales	Verrucomicrobiae	Verrucomicrobia	Bacteria
binny	c2_t_gi	2017.12.04_18.45.54_sample_4	binny_S4C7529_C98_P99_Verrucomicrobiae	54	21	1	6	2	0.67	FALSE	TRUE	TRUE	OTU_97.2029.0	2664093	1	1	1	1	1	2664093	2664093	1	2664093	1	Akkermansia muciniphila ATCC BAA-835	Akkermansia muciniphila	Akkermansia	Akkermansiaceae	Verrucomicrobiales	Verrucomicrobiae	Verrucomicrobia	Bacteria
binny	c2_t_gi	2017.12.04_18.45.54_sample_4	binny_S4C6177_C98_P99_Verrucomicrobiae	54	20	0.95	9	3	1	TRUE	TRUE	TRUE	OTU_97.427.0	2745271	1	1	1	1	1	2745271	2745271	1	2745271	1	Akkermansia muciniphila strain	Akkermansia muciniphila	Akkermansia	Akkermansiaceae	Verrucomicrobiales	Verrucomicrobiae	Verrucomicrobia	Bacteria
binny	c2_t_gi	2017.12.04_18.45.54_sample_5	binny_S5C11503_C98_P97_Bacteroidia	73	20	0.95	18	3	1	TRUE	TRUE	TRUE	OTU_97.21930.0	5188962	1	1	1	1	1	5188962	5188962	1	5188962	1	Bacteroides fragilis strain	Bacteroides fragilis	Bacteroides	Bacteroidaceae	Bacteroidales	Bacteroidia	Bacteroidetes	Bacteria
binny	c2_t_gi	2017.12.04_18.45.54_sample_5	binny_S5C11567_C98_P98_Bacteroidia	44	20	0.95	6	3	1	TRUE	TRUE	TRUE	OTU_97.2657.0	2808865	1	1	1	1	1	2808865	2808865	1	2808865	1	Fermentimonas caenicola strain	Fermentimonas caenicola	Fermentimonas	Dysgonomonadaceae	Bacteroidales	Bacteroidia	Bacteroidetes	Bacteria
binny	c2_t_gi	2017.12.04_18.45.54_sample_5	binny_S5C2483_C97_P98_Bacteroidia	40	20	0.95	6	3	1	TRUE	TRUE	TRUE	OTU_97.38124.0	3149197	1	1	1	1	1	3149197	3149197	1	3149197	1	Mucinivorans hirudinis strain	Mucinivorans hirudinis	Mucinivorans	Rikenellaceae	Bacteroidales	Bacteroidia	Bacteroidetes	Bacteria
binny	c2_t_gi	2017.12.04_18.45.54_sample_5	binny_I08R01.000224_C95_P95_Clostridia	101	21	1	26	3	1	TRUE	TRUE	TRUE	OTU_97.37643.0	4364403	0.959	0.886	0.987	0.816	38	128300	4490508	35	4307264	31	Clostridium botulinum CDC_1436	Clostridium botulinum	Clostridium	Clostridiaceae	Eubacteriales	Clostridia	Firmicutes	Bacteria
binny	c2_t_gi	2017.12.04_18.45.54_sample_5	binny_S5C2522_C97_P97_Clostridia	79	20	0.95	33	3	1	TRUE	TRUE	TRUE	OTU_97.512.0	3611823	1	1	1	1	1	3611823	3611823	1	3611823	1	Clostridium botulinum strain	Clostridium botulinum	Clostridium	Clostridiaceae	Eubacteriales	Clostridia	Firmicutes	Bacteria
binny	c2_t_gi	2017.12.04_18.45.54_sample_5	binny_S5C8062_C97_P96_Clostridia	81	20	0.95	20	2	0.67	FALSE	TRUE	TRUE	OTU_97.240.0	4351888	1	1	1	1	1	4351888	4351888	1	4351888	1	Clostridium pasteurianum DSM 525 = ATCC 6013	Clostridium pasteurianum	Clostridium	Clostridiaceae	Eubacteriales	Clostridia	Firmicutes	Bacteria
binny	c2_t_gi	2017.12.04_18.45.54_sample_5	binny_I08R01.000201_C95_P92_Spirochaetes	65	20	0.95	28	3	1	TRUE	TRUE	TRUE	OTU_97.29691.0	3394153	0.994	0.968	0.948	0.882	34	104418	3236969	31	3218016	30	Clostridium perfringens strain	Clostridium perfringens	Clostridium	Clostridiaceae	Eubacteriales	Clostridia	Firmicutes	Bacteria
binny	c2_t_gi	2017.12.04_18.45.54_sample_5	binny_S5C5928_C96_P96_Clostridia	58	19	0.9	8	2	0.67	FALSE	TRUE	TRUE	OTU_97.68.0	3592118	1	1	1	1	1	3592118	3592118	1	3592118	1	Roseburia hominis A2-183	Roseburia hominis	Roseburia	Lachnospiraceae	Eubacteriales	Clostridia	Firmicutes	Bacteria
binny	c2_t_gi	2017.12.04_18.45.54_sample_5	binny_I01R01.000003_C97_P97_Clostridia	82	20	0.95	25	3	1	TRUE	TRUE	TRUE	OTU_97.4566.0	4067304	0.99	0.875	1	0.977	43	85565	4107109	48	4065718	42	Ruminiclostridium cellulolyticum H10	Ruminiclostridium cellulolyticum	Ruminiclostridium	Oscillospiraceae	Eubacteriales	Clostridia	Firmicutes	Bacteria
binny	c2_t_gi	2017.12.04_18.45.54_sample_5	binny_I01R01.000004_C96_P97_Clostridia	75	20	0.95	12	3	1	TRUE	TRUE	TRUE	OTU_97.45059.0	4480462	1	1	1	0.977	44	104166	4479141	43	4479141	43	Ruminococcus albus 7 = DSM 20455	Ruminococcus albus	Ruminococcus	Oscillospiraceae	Eubacteriales	Clostridia	Firmicutes	Bacteria
binny	c2_t_gi	2017.12.04_18.45.54_sample_5	binny_I09R01.000001_C97_P97_Clostridia	48	20	0.95	9	3	1	TRUE	TRUE	TRUE	OTU_97.44483.0	2974363	0.958	0.667	1	1	4	517524	3105144	6	2974363	4	Thermoclostridium stercorarium subsp. stercorarium DSM 8532	Thermoclostridium stercorarium	Thermoclostridium	Oscillospiraceae	Eubacteriales	Clostridia	Firmicutes	Bacteria
binny	c2_t_gi	2017.12.04_18.45.54_sample_5	binny_S5C10868_C97_P98_Betaproteobacteria	54	20	0.95	9	3	1	TRUE	TRUE	TRUE	OTU_97.25906.0	5954311	1	1	0.98	0.5	2	5835723	5835723	1	5835723	1	Bordetella flabilis strain	Bordetella flabilis	Bordetella	Alcaligenaceae	Burkholderiales	Betaproteobacteria	Proteobacteria	Bacteria
binny	c2_t_gi	2017.12.04_18.45.54_sample_5	binny_S5C2519_C97_P97_Gammaproteobacteria	65	20	0.95	9	3	1	TRUE	TRUE	TRUE	OTU_97.1154.0	4899569	1	1	0.998	0.5	2	4887376	4887376	1	4887376	1	Bordetella parapertussis Bpp5	Bordetella parapertussis	Bordetella	Alcaligenaceae	Burkholderiales	Betaproteobacteria	Proteobacteria	Bacteria
binny	c2_t_gi	2017.12.04_18.45.54_sample_5	binny_S5C1454_C97_P98_Gammaproteobacteria	64	21	1	9	3	1	TRUE	TRUE	TRUE	OTU_97.1367.0	4103238	1	1	1	1	1	4103238	4103238	1	4103238	1	Bordetella pertussis strain	Bordetella pertussis	Bordetella	Alcaligenaceae	Burkholderiales	Betaproteobacteria	Proteobacteria	Bacteria
binny	c2_t_gi	2017.12.04_18.45.54_sample_5	binny_S5C4476_C97_P98_Gammaproteobacteria	64	21	1	9	3	1	TRUE	TRUE	TRUE	OTU_97.22975.0	4106321	1	1	1	1	1	4106321	4106321	1	4106321	1	Bordetella pertussis strain	Bordetella pertussis	Bordetella	Alcaligenaceae	Burkholderiales	Betaproteobacteria	Proteobacteria	Bacteria
binny	c2_t_gi	2017.12.04_18.45.54_sample_5	binny_S5C9352_C97_P98_Gammaproteobacteria	64	21	1	9	3	1	TRUE	TRUE	TRUE	OTU_97.3498.0	4107549	1	1	1	1	1	4107549	4107549	1	4107549	1	Bordetella pertussis strain	Bordetella pertussis	Bordetella	Alcaligenaceae	Burkholderiales	Betaproteobacteria	Proteobacteria	Bacteria
binny	c2_t_gi	2017.12.04_18.45.54_sample_5	binny_S5C3256_C98_P99_Betaproteobacteria	62	20	0.95	9	3	1	TRUE	TRUE	TRUE	OTU_97.156.0	5287934	1	1	1	1	1	5287934	5287934	1	5287934	1	Bordetella petrii strain	Bordetella petrii	Bordetella	Alcaligenaceae	Burkholderiales	Betaproteobacteria	Proteobacteria	Bacteria
binny	c2_t_gi	2017.12.04_18.45.54_sample_5	binny_I01R01.000002_C97_P98_Betaproteobacteria	61	21	1	6	2	0.67	FALSE	TRUE	TRUE	OTU_97.7000.0	4557979	1	1	1	1	36	126611	4557979	36	4557979	36	Bordetella pseudohinzii strain	Bordetella pseudohinzii	Bordetella	Alcaligenaceae	Burkholderiales	Betaproteobacteria	Proteobacteria	Bacteria
binny	c2_t_gi	2017.12.04_18.45.54_sample_5	binny_S5C6745_C98_P99_Verrucomicrobiae	54	20	0.95	9	3	1	TRUE	TRUE	TRUE	OTU_97.427.0	2745194	1	1	1	1	1	2745194	2745194	1	2745194	1	Akkermansia muciniphila strain	Akkermansia muciniphila	Akkermansia	Akkermansiaceae	Verrucomicrobiales	Verrucomicrobiae	Verrucomicrobia	Bacteria
binny	c2_t_gi	2017.12.04_18.45.54_sample_9	binny_S9C893_C97_P98_Actinobacteria[class]	50	21	1	4	2	0.67	FALSE	TRUE	TRUE	OTU_97.463.0	1967088	1	1	1	1	1	1967088	1967088	1	1967088	1	Berryella intestinalis strain	Berryella intestinalis	Berryella	Eggerthellaceae	Eggerthellales	Coriobacteriia	Actinobacteria	Bacteria
binny	c2_t_gi	2017.12.04_18.45.54_sample_9	binny_I01R01.000039_C97_P99_Actinobacteria[class]	49	21	1	9	3	1	TRUE	TRUE	TRUE	OTU_97.16514.0	1617509	1	1	1	1	9	179723	1617509	9	1617509	9	Cryptobacterium curtum DSM 15641	Cryptobacterium curtum	Cryptobacterium	Eggerthellaceae	Eggerthellales	Coriobacteriia	Actinobacteria	Bacteria
binny	c2_t_gi	2017.12.04_18.45.54_sample_9	binny_S9C3892_C98_P97_Actinobacteria[class]	52	21	1	9	3	1	TRUE	TRUE	TRUE	OTU_97.19208.1	3632249	1	1	1	1	1	3632249	3632249	1	3632249	1	Eggerthella lenta DSM 2243	Eggerthella lenta	Eggerthella	Eggerthellaceae	Eggerthellales	Coriobacteriia	Actinobacteria	Bacteria
binny	c2_t_gi	2017.12.04_18.45.54_sample_9	binny_I01R01.000009_C98_P97_Bacteroidia	71	20	0.95	15	3	1	TRUE	TRUE	TRUE	OTU_97.40665.0	6292505	0.981	0.943	0.995	0.943	35	182331	6381570	35	6259523	33	Bacteroides thetaiotaomicron VPI-5482	Bacteroides thetaiotaomicron	Bacteroides	Bacteroidaceae	Bacteroidales	Bacteroidia	Bacteroidetes	Bacteria
binny	c2_t_gi	2017.12.04_18.45.54_sample_9	binny_I01R01.000026_C98_P97_Bacteroidia	82	20	0.95	18	3	1	TRUE	TRUE	TRUE	OTU_97.20224.0	4307731	1	1	0.962	0.8	20	259018	4144290	16	4144290	16	Phocaeicola salanitronis DSM 18170	Phocaeicola salanitronis	Phocaeicola	Bacteroidaceae	Bacteroidales	Bacteroidia	Bacteroidetes	Bacteria
binny	c2_t_gi	2017.12.04_18.45.54_sample_9	binny_I01R02.000005_C97_P96_Clostridia	86	21	1	25	3	1	TRUE	TRUE	TRUE	OTU_97.35816.0	3122712	1	1	0.98	0.929	28	117677	3059606	26	3059606	26	Alkaliphilus oremlandii OhILAs	Alkaliphilus oremlandii	Alkaliphilus	Clostridiaceae	Eubacteriales	Clostridia	Firmicutes	Bacteria
binny	c2_t_gi	2017.12.04_18.45.54_sample_9	binny_S9C4044_C97_P97_Clostridia	68	21	1	21	3	1	TRUE	TRUE	TRUE	OTU_97.5374.1	4352439	1	1	1	1	1	4352439	4352439	1	4352439	1	Clostridium autoethanogenum DSM 10061	Clostridium autoethanogenum	Clostridium	Clostridiaceae	Eubacteriales	Clostridia	Firmicutes	Bacteria
binny	c2_t_gi	2017.12.04_18.45.54_sample_9	binny_S9C5872_C97_P97_Clostridia	68	21	1	21	3	1	TRUE	TRUE	TRUE	OTU_97.2555.1	4352174	1	1	1	1	1	4352174	4352174	1	4352174	1	Clostridium autoethanogenum DSM 10061	Clostridium autoethanogenum	Clostridium	Clostridiaceae	Eubacteriales	Clostridia	Firmicutes	Bacteria
binny	c2_t_gi	2017.12.04_18.45.54_sample_9	binny_I14R01.000137.000001_C97_P95_Clostridia	94	20	0.95	43	3	1	TRUE	TRUE	TRUE	OTU_97.18007.1	5999012	0.992	0.5	1	1	2	1511956	6047824	4	5999012	2	Clostridium beijerinckii ATCC 35702	Clostridium beijerinckii	Clostridium	Clostridiaceae	Eubacteriales	Clostridia	Firmicutes	Bacteria
binny	c2_t_gi	2017.12.04_18.45.54_sample_9	binny_S9C12064_C97_P97_Clostridia	81	21	1	24	3	1	TRUE	TRUE	TRUE	OTU_97.42263.0	3760506	1	1	1	1	1	3760506	3760506	1	3760506	1	Clostridium botulinum A str. Hall	Clostridium botulinum	Clostridium	Clostridiaceae	Eubacteriales	Clostridia	Firmicutes	Bacteria
binny	c2_t_gi	2017.12.04_18.45.54_sample_9	binny_S9C11802_C97_P97_Clostridia	81	21	1	27	3	1	TRUE	TRUE	TRUE	OTU_97.23327.1	4257745	1	1	0.934	0.333	3	3977790	3977790	1	3977790	1	Clostridium botulinum Ba4 str. 657	Clostridium botulinum	Clostridium	Clostridiaceae	Eubacteriales	Clostridia	Firmicutes	Bacteria
binny	c2_t_gi	2017.12.04_18.45.54_sample_9	binny_S9C5473_C97_P97_Clostridia	70	21	1	24	3	1	TRUE	TRUE	TRUE	OTU_97.37643.0	4365634	1	1	0.937	0.5	2	4089673	4089673	1	4089673	1	Clostridium botulinum CDC_1436	Clostridium botulinum	Clostridium	Clostridiaceae	Eubacteriales	Clostridia	Firmicutes	Bacteria
binny	c2_t_gi	2017.12.04_18.45.54_sample_9	binny_S9C1132_C97_P97_Clostridia	79	20	0.95	33	3	1	TRUE	TRUE	TRUE	OTU_97.512.0	3611885	1	1	1	1	1	3611885	3611885	1	3611885	1	Clostridium botulinum strain	Clostridium botulinum	Clostridium	Clostridiaceae	Eubacteriales	Clostridia	Firmicutes	Bacteria
binny	c2_t_gi	2017.12.04_18.45.54_sample_9	binny_S9C8438_C97_P96_Clostridia	80	21	1	24	3	1	TRUE	TRUE	TRUE	OTU_97.18007.0	4393001	1	1	1	1	1	4393001	4393001	1	4393001	1	Clostridium botulinum strain	Clostridium botulinum	Clostridium	Clostridiaceae	Eubacteriales	Clostridia	Firmicutes	Bacteria
binny	c2_t_gi	2017.12.04_18.45.54_sample_9	binny_I01R01.000033_C97_P97_Clostridia	90	20	0.95	58	3	1	TRUE	TRUE	TRUE	OTU_97.9494.0	4784944	0.968	0.774	0.994	0.923	26	158495	4913359	31	4758135	24	Clostridium estertheticum subsp. estertheticum	Clostridium estertheticum	Clostridium	Clostridiaceae	Eubacteriales	Clostridia	Firmicutes	Bacteria
binny	c2_t_gi	2017.12.04_18.45.54_sample_9	binny_S9C4452_C97_P96_Clostridia	81	20	0.95	20	2	0.67	FALSE	TRUE	TRUE	OTU_97.240.0	4351886	1	1	1	1	1	4351886	4351886	1	4351886	1	Clostridium pasteurianum DSM 525 = ATCC 6013	Clostridium pasteurianum	Clostridium	Clostridiaceae	Eubacteriales	Clostridia	Firmicutes	Bacteria
binny	c2_t_gi	2017.12.04_18.45.54_sample_9	binny_S9C8884_C97_P96_Clostridia	81	20	0.95	20	2	0.67	FALSE	TRUE	TRUE	OTU_97.7690.0	4352847	1	1	1	1	1	4352847	4352847	1	4352847	1	Clostridium pasteurianum DSM 525 = ATCC 6013	Clostridium pasteurianum	Clostridium	Clostridiaceae	Eubacteriales	Clostridia	Firmicutes	Bacteria
binny	c2_t_gi	2017.12.04_18.45.54_sample_9	binny_S9C7651_C97_P96_Clostridia	81	20	0.95	20	2	0.67	FALSE	TRUE	TRUE	OTU_97.2576.0	4351852	1	1	1	1	1	4351852	4351852	1	4351852	1	Clostridium pasteurianum strain	Clostridium pasteurianum	Clostridium	Clostridiaceae	Eubacteriales	Clostridia	Firmicutes	Bacteria
binny	c2_t_gi	2017.12.04_18.45.54_sample_9	binny_I01R01.000048_C97_P97_Clostridia	93	21	1	24	3	1	TRUE	TRUE	TRUE	OTU_97.1969.0	3256307	1	1	1	1	14	232593	3256307	14	3256307	14	Clostridium perfringens ATCC 13124	Clostridium perfringens	Clostridium	Clostridiaceae	Eubacteriales	Clostridia	Firmicutes	Bacteria
binny	c2_t_gi	2017.12.04_18.45.54_sample_9	binny_S9C12625_C97_P96_Clostridia	70	20	0.95	34	3	1	TRUE	TRUE	TRUE	OTU_97.15082.0	6666397	1	1	0.98	0.5	2	6530222	6530222	1	6530222	1	Clostridium saccharoperbutylacetonicum N1-4(HMT)	Clostridium saccharoperbutylacetonicum	Clostridium	Clostridiaceae	Eubacteriales	Clostridia	Firmicutes	Bacteria
binny	c2_t_gi	2017.12.04_18.45.54_sample_9	binny_I01R01.000001_C97_P96_Clostridia	54	20	0.95	19	3	1	TRUE	TRUE	TRUE	OTU_97.2555.0	2871243	0.986	0.951	0.953	0.866	67	45465	2773378	61	2735480	58	Clostridium tetani E88	Clostridium tetani	Clostridium	Clostridiaceae	Eubacteriales	Clostridia	Firmicutes	Bacteria
binny	c2_t_gi	2017.12.04_18.45.54_sample_9	binny_I06R01.000016_C97_P93_Clostridia	105	21	1	30	3	1	TRUE	TRUE	TRUE	OTU_97.19720.0	5816450	0.999	0.966	0.976	0.966	29	195809	5678457	29	5674731	28	Geosporobacter ferrireducens strain	Geosporobacter ferrireducens	Geosporobacter	Clostridiaceae	Eubacteriales	Clostridia	Firmicutes	Bacteria
binny	c2_t_gi	2017.12.04_18.45.54_sample_9	binny_I01R01.000032_C97_P96_Clostridia	69	20	0.95	12	2	0.67	FALSE	TRUE	TRUE	OTU_97.41827.1	4661821	1	1	1	1	20	233091	4661821	20	4661821	20	[Clostridium] saccharolyticum WM1	Lacrimispora saccharolytica	Lacrimispora	Lachnospiraceae	Eubacteriales	Clostridia	Firmicutes	Bacteria
binny	c2_t_gi	2017.12.04_18.45.54_sample_9	binny_S9C2862_C96_P96_Clostridia	58	19	0.9	8	2	0.67	FALSE	TRUE	TRUE	OTU_97.68.0	3592116	1	1	1	1	1	3592116	3592116	1	3592116	1	Roseburia hominis A2-183	Roseburia hominis	Roseburia	Lachnospiraceae	Eubacteriales	Clostridia	Firmicutes	Bacteria
binny	c2_t_gi	2017.12.04_18.45.54_sample_9	binny_I01R02.000017_C96_P98_Clostridia	45	20	0.95	6	3	1	TRUE	TRUE	TRUE	OTU_97.29331.0	1809562	1	1	1	1	7	258509	1809562	7	1809562	7	Mageeibacillus indolicus UPII9-5	Mageeibacillus indolicus	Mageeibacillus	Oscillospiraceae	Eubacteriales	Clostridia	Firmicutes	Bacteria
binny	c2_t_gi	2017.12.04_18.45.54_sample_9	binny_S9C2615_C97_P96_Clostridia	59	20	0.95	12	3	1	TRUE	TRUE	TRUE	OTU_97.13702.0	2229571	1	1	1	1	1	2229571	2229571	1	2229571	1	[Clostridium] cellulosi strain	[Clostridium] cellulosi	Oscillospiraceae genus	Oscillospiraceae	Eubacteriales	Clostridia	Firmicutes	Bacteria
binny	c2_t_gi	2017.12.04_18.45.54_sample_9	binny_I01R01.000034_C97_P97_Clostridia	54	20	0.95	6	3	1	TRUE	TRUE	TRUE	OTU_97.30767.1	3802393	1	1	1	1	20	190120	3802393	20	3802393	20	Hungateiclostridiaceae bacterium KB18 strain	Hungateiclostridiaceae bacterium KB18	Oscillospiraceae genus	Oscillospiraceae	Eubacteriales	Clostridia	Firmicutes	Bacteria
binny	c2_t_gi	2017.12.04_18.45.54_sample_9	binny_S9C3467_C97_P97_Clostridia	49	20	0.95	9	3	1	TRUE	TRUE	TRUE	OTU_97.17701.0	3035592	1	1	1	1	1	3035592	3035592	1	3035592	1	Thermoclostridium stercorarium subsp. thermolacticum DSM 2910	Thermoclostridium stercorarium	Thermoclostridium	Oscillospiraceae	Eubacteriales	Clostridia	Firmicutes	Bacteria
binny	c2_t_gi	2017.12.04_18.45.54_sample_9	binny_S9C14294_C97_P97_Negativicutes	53	20	0.95	16	3	1	TRUE	TRUE	TRUE	OTU_97.30976.0	1274055	1	1	1	1	1	1274055	1274055	1	1274055	1	Dialister pneumosintes strain	Dialister pneumosintes	Dialister	Veillonellaceae	Veillonellales	Negativicutes	Firmicutes	Bacteria
binny	c2_t_gi	2017.12.04_18.45.54_sample_9	binny_S9C7778_C93_P97_Negativicutes	67	21	1	21	3	1	TRUE	TRUE	TRUE	OTU_97.6890.0	2504340	1	1	1	1	1	2504340	2504340	1	2504340	1	Megasphaera elsdenii 14-14	Megasphaera elsdenii	Megasphaera	Veillonellaceae	Veillonellales	Negativicutes	Firmicutes	Bacteria
binny	c2_t_oral	2017.12.04_18.45.54_sample_13	binny_S13C130722_C96_P98_Actinobacteria[class]	51	20	0.95	12	3	1	TRUE	TRUE	TRUE	OTU_97.9672.0	1986124	1	1	1	1	1	1986124	1986124	1	1986124	1	Arcanobacterium haemolyticum DSM 20595	Arcanobacterium haemolyticum	Arcanobacterium	Actinomycetaceae	Actinomycetales	Actinomycetia	Actinobacteria	Bacteria
binny	c2_t_oral	2017.12.04_18.45.54_sample_13	binny_I01R01.000079_C98_P96_Actinobacteria[class]	45	20	0.95	3	3	1	TRUE	TRUE	TRUE	OTU_97.44957.1	2266670	0.983	0.904	0.968	0.843	134	17849	2231071	125	2194046	113	Trueperella pyogenes TP8	Trueperella pyogenes	Trueperella	Actinomycetaceae	Actinomycetales	Actinomycetia	Actinobacteria	Bacteria
binny	c2_t_oral	2017.12.04_18.45.54_sample_13	binny_I01R01.000053_C97_P98_Actinobacteria[class]	49	20	0.95	10	2	0.67	FALSE	TRUE	TRUE	OTU_97.39797.0	2356020	0.997	0.992	0.958	0.732	321	9554	2264225	237	2257967	235	Corynebacterium pseudotuberculosis strain	Corynebacterium pseudotuberculosis	Corynebacterium	Corynebacteriaceae	Corynebacteriales	Actinomycetia	Actinobacteria	Bacteria
binny	c2_t_oral	2017.12.04_18.45.54_sample_13	binny_S13C11474_C98_P98_Actinobacteria[class]	48	20	0.95	11	3	1	TRUE	TRUE	TRUE	OTU_97.281.0	2337416	1	1	1	1	1	2337416	2337416	1	2337416	1	Corynebacterium pseudotuberculosis strain	Corynebacterium pseudotuberculosis	Corynebacterium	Corynebacteriaceae	Corynebacteriales	Actinomycetia	Actinobacteria	Bacteria
binny	c2_t_oral	2017.12.04_18.45.54_sample_13	binny_S13C193707_C98_P99_Actinobacteria[class]	48	19	0.9	8	2	0.67	FALSE	TRUE	TRUE	OTU_97.971.0	2367878	1	1	1	1	1	2367878	2367878	1	2367878	1	Corynebacterium pseudotuberculosis strain	Corynebacterium pseudotuberculosis	Corynebacterium	Corynebacteriaceae	Corynebacteriales	Actinomycetia	Actinobacteria	Bacteria
binny	c2_t_oral	2017.12.04_18.45.54_sample_13	binny_S13C168267_C98_P97_Flavobacteriia	47	21	1	6	2	0.67	FALSE	TRUE	TRUE	OTU_97.43676.0	2571373	1	1	1	1	1	2571373	2571373	1	2571373	1	Capnocytophaga canimorsus Cc5	Capnocytophaga canimorsus	Capnocytophaga	Flavobacteriaceae	Flavobacteriales	Flavobacteriia	Bacteroidetes	Bacteria
binny	c2_t_oral	2017.12.04_18.45.54_sample_13	binny_I01R01.000041_C95_P95_Flavobacteriia	57	20	0.95	15	3	1	TRUE	TRUE	TRUE	OTU_97.5278.0	2258727	0.999	0.995	0.92	0.712	306	9502	2080845	219	2078582	218	Weeksella virosa DSM 16922	Weeksella virosa	Weeksella	Weeksellaceae	Flavobacteriales	Flavobacteriia	Bacteroidetes	Bacteria
binny	c2_t_oral	2017.12.04_18.45.54_sample_13	binny_I01R01.000264_C98_P98_Bacilli	74	20	0.95	25	3	1	TRUE	TRUE	TRUE	OTU_97.1704.0	2496652	0.991	0.529	1	1	9	148170	2518896	17	2496652	9	Carnobacterium inhibens subsp. gilichinskyi	Carnobacterium inhibens	Carnobacterium	Carnobacteriaceae	Lactobacillales	Bacilli	Firmicutes	Bacteria
binny	c2_t_oral	2017.12.04_18.45.54_sample_13	binny_S13C37301_C98_P98_Bacilli	70	20	0.95	19	3	1	TRUE	TRUE	TRUE	OTU_97.20.0	2300990	1	1	1	1	1	2300990	2300990	1	2300990	1	Jeotgalibaca sp. PTS2502 strain	Jeotgalibaca sp. PTS2502	Jeotgalibaca	Carnobacteriaceae	Lactobacillales	Bacilli	Firmicutes	Bacteria
binny	c2_t_oral	2017.12.04_18.45.54_sample_13	binny_S13C67855_C97_P97_Bacilli	65	20	0.95	13	3	1	TRUE	TRUE	TRUE	OTU_97.30766.0	2767880	1	1	1	1	1	2767880	2767880	1	2767880	1	Marinilactibacillus sp. 15R strain	Marinilactibacillus sp. 15R	Marinilactibacillus	Carnobacteriaceae	Lactobacillales	Bacilli	Firmicutes	Bacteria
binny	c2_t_oral	2017.12.04_18.45.54_sample_13	binny_S13C166465_C97_P98_Bacilli	80	20	0.95	21	3	1	TRUE	TRUE	TRUE	OTU_97.44228.0	2211473	1	1	1	1	1	2211473	2211473	1	2211473	1	Streptococcus agalactiae NEM316	Streptococcus agalactiae	Streptococcus	Streptococcaceae	Lactobacillales	Bacilli	Firmicutes	Bacteria
binny	c2_t_oral	2017.12.04_18.45.54_sample_13	binny_I05R02.000638_C92_P96_Bacilli	46	18	0.86	10	3	1	TRUE	TRUE	TRUE	OTU_97.42543.1	2359593	0.985	0.79	0.965	0.865	74	28530	2310905	81	2276433	64	Streptococcus gallolyticus subsp. gallolyticus ATCC 43143	Streptococcus gallolyticus	Streptococcus	Streptococcaceae	Lactobacillales	Bacilli	Firmicutes	Bacteria
binny	c2_t_oral	2017.12.04_18.45.54_sample_13	binny_S13C29157_C97_P99_Bacilli	59	20	0.95	12	3	1	TRUE	TRUE	TRUE	OTU_97.23667.1	2167918	1	1	1	1	1	2167918	2167918	1	2167918	1	Streptococcus mitis strain	Streptococcus mitis	Streptococcus	Streptococcaceae	Lactobacillales	Bacilli	Firmicutes	Bacteria
binny	c2_t_oral	2017.12.04_18.45.54_sample_13	binny_I01R01.000337_C98_P98_Bacilli	65	20	0.95	15	3	1	TRUE	TRUE	TRUE	OTU_97.44129.0	2031549	0.988	0.417	1	1	5	171421	2057048	12	2031549	5	Streptococcus mutans UA159-FR	Streptococcus mutans	Streptococcus	Streptococcaceae	Lactobacillales	Bacilli	Firmicutes	Bacteria
binny	c2_t_oral	2017.12.04_18.45.54_sample_13	binny_S13C88606_C98_P99_Bacilli	67	20	0.95	18	3	1	TRUE	TRUE	TRUE	OTU_97.39112.0	1827260	1	1	1	1	1	1827260	1827260	1	1827260	1	Streptococcus pyogenes Alab49	Streptococcus pyogenes	Streptococcus	Streptococcaceae	Lactobacillales	Bacilli	Firmicutes	Bacteria
binny	c2_t_oral	2017.12.04_18.45.54_sample_13	binny_S13C194229_C97_P98_Bacilli	61	20	0.95	12	3	1	TRUE	TRUE	TRUE	OTU_97.42422.0	2137429	1	1	1	1	1	2137429	2137429	1	2137429	1	Streptococcus suis JS14	Streptococcus suis	Streptococcus	Streptococcaceae	Lactobacillales	Bacilli	Firmicutes	Bacteria
binny	c2_t_oral	2017.12.04_18.45.54_sample_13	binny_S13C40957_C97_P98_Bacilli	59	20	0.95	12	3	1	TRUE	TRUE	TRUE	OTU_97.45365.0	2096865	1	1	1	1	1	2096865	2096865	1	2096865	1	Streptococcus suis SS12	Streptococcus suis	Streptococcus	Streptococcaceae	Lactobacillales	Bacilli	Firmicutes	Bacteria
binny	c2_t_oral	2017.12.04_18.45.54_sample_13	binny_S13C48176_C97_P97_Clostridia	73	21	1	24	3	1	TRUE	TRUE	TRUE	OTU_97.237.0	3176056	1	1	1	1	1	3176056	3176056	1	3176056	1	Desulfitobacterium metallireducens DSM 15288	Desulfitobacterium metallireducens	Desulfitobacterium	Peptococcaceae	Eubacteriales	Clostridia	Firmicutes	Bacteria
binny	c2_t_oral	2017.12.04_18.45.54_sample_13	binny_S13C31767_C99_P98_Epsilonproteobacteria	47	21	1	6	2	0.67	FALSE	TRUE	TRUE	OTU_97.20271.0	1971261	1	1	1	1	1	1971261	1971261	1	1971261	1	Campylobacter curvus 525.92	Campylobacter curvus	Campylobacter	Campylobacteraceae	Campylobacterales	Epsilonproteobacteria	Proteobacteria	Bacteria
binny	c2_t_oral	2017.12.04_18.45.54_sample_13	binny_S13C51657_C99_P98_Epsilonproteobacteria	44	21	1	6	2	0.67	FALSE	TRUE	TRUE	OTU_97.35197.0	1776390	1	1	1	1	1	1776390	1776390	1	1776390	1	Campylobacter fetus subsp. testudinum	Campylobacter fetus	Campylobacter	Campylobacteraceae	Campylobacterales	Epsilonproteobacteria	Proteobacteria	Bacteria
binny	c2_t_oral	2017.12.04_18.45.54_sample_13	binny_I01R01.000161_C99_P97_Epsilonproteobacteria	44	21	1	7	2	0.67	FALSE	TRUE	TRUE	OTU_97.2727.0	1774726	0.996	0.933	1	1	28	59405	1782161	30	1774726	28	Campylobacter fetus subsp. testudinum 03-427	Campylobacter fetus	Campylobacter	Campylobacteraceae	Campylobacterales	Epsilonproteobacteria	Proteobacteria	Bacteria
binny	c2_t_oral	2017.12.04_18.45.54_sample_13	binny_I01R01.000061_C98_P98_Epsilonproteobacteria	43	21	1	6	2	0.67	FALSE	TRUE	TRUE	OTU_97.31176.1	2277617	1	1	0.997	0.952	105	22708	2270820	100	2270820	100	Campylobacter gracilis strain	Campylobacter gracilis	Campylobacter	Campylobacteraceae	Campylobacterales	Epsilonproteobacteria	Proteobacteria	Bacteria
binny	c2_t_oral	2017.12.04_18.45.54_sample_13	binny_S13C64703_C99_P97_Epsilonproteobacteria	44	21	1	6	2	0.67	FALSE	TRUE	TRUE	OTU_97.56.0	1754603	1	1	0.96	0.5	2	1684601	1684601	1	1684601	1	Campylobacter iguaniorum strain	Campylobacter iguaniorum	Campylobacter	Campylobacteraceae	Campylobacterales	Epsilonproteobacteria	Proteobacteria	Bacteria
binny	c2_t_oral	2017.12.04_18.45.54_sample_13	binny_S13C102498_C99_P97_Epsilonproteobacteria	44	21	1	6	2	0.67	FALSE	TRUE	TRUE	OTU_97.14837.0	1805669	1	1	0.976	0.5	2	1762595	1762595	1	1762595	1	Campylobacter jejuni strain	Campylobacter jejuni	Campylobacter	Campylobacteraceae	Campylobacterales	Epsilonproteobacteria	Proteobacteria	Bacteria
binny	c2_t_oral	2017.12.04_18.45.54_sample_13	binny_S13C117039_C99_P98_Epsilonproteobacteria	44	21	1	6	2	0.67	FALSE	TRUE	TRUE	OTU_97.3142.0	1669947	1	1	1	1	1	1669947	1669947	1	1669947	1	Campylobacter jejuni strain	Campylobacter jejuni	Campylobacter	Campylobacteraceae	Campylobacterales	Epsilonproteobacteria	Proteobacteria	Bacteria
binny	c2_t_oral	2017.12.04_18.45.54_sample_13	binny_S13C150943_C99_P97_Epsilonproteobacteria	40	21	1	2	2	0.67	FALSE	TRUE	TRUE	OTU_97.1906.0	1636454	1	1	1	1	1	1636454	1636454	1	1636454	1	Campylobacter jejuni strain	Campylobacter jejuni	Campylobacter	Campylobacteraceae	Campylobacterales	Epsilonproteobacteria	Proteobacteria	Bacteria
binny	c2_t_oral	2017.12.04_18.45.54_sample_13	binny_S13C3104_C99_P97_Epsilonproteobacteria	40	21	1	2	2	0.67	FALSE	TRUE	TRUE	OTU_97.9740.0	1669120	1	1	1	1	1	1669120	1669120	1	1669120	1	Campylobacter jejuni strain	Campylobacter jejuni	Campylobacter	Campylobacteraceae	Campylobacterales	Epsilonproteobacteria	Proteobacteria	Bacteria
binny	c2_t_oral	2017.12.04_18.45.54_sample_13	binny_S13C3682_C99_P97_Epsilonproteobacteria	40	21	1	2	2	0.67	FALSE	TRUE	TRUE	OTU_97.41395.0	1634086	1	1	1	1	1	1634086	1634086	1	1634086	1	Campylobacter jejuni strain	Campylobacter jejuni	Campylobacter	Campylobacteraceae	Campylobacterales	Epsilonproteobacteria	Proteobacteria	Bacteria
binny	c2_t_oral	2017.12.04_18.45.54_sample_13	binny_S13C57926_C99_P98_Epsilonproteobacteria	44	21	1	6	2	0.67	FALSE	TRUE	TRUE	OTU_97.44484.0	1766437	1	1	1	1	1	1766437	1766437	1	1766437	1	Campylobacter jejuni strain	Campylobacter jejuni	Campylobacter	Campylobacteraceae	Campylobacterales	Epsilonproteobacteria	Proteobacteria	Bacteria
binny	c2_t_oral	2017.12.04_18.45.54_sample_13	binny_S13C8758_C99_P97_Epsilonproteobacteria	40	21	1	2	2	0.67	FALSE	TRUE	TRUE	OTU_97.44769.0	1669745	1	1	1	1	1	1669745	1669745	1	1669745	1	Campylobacter jejuni strain	Campylobacter jejuni	Campylobacter	Campylobacteraceae	Campylobacterales	Epsilonproteobacteria	Proteobacteria	Bacteria
binny	c2_t_oral	2017.12.04_18.45.54_sample_13	binny_S13C9607_C99_P98_Epsilonproteobacteria	44	21	1	6	2	0.67	FALSE	TRUE	TRUE	OTU_97.41395.1	1629469	1	1	1	1	1	1629469	1629469	1	1629469	1	Campylobacter jejuni strain	Campylobacter jejuni	Campylobacter	Campylobacteraceae	Campylobacterales	Epsilonproteobacteria	Proteobacteria	Bacteria
binny	c2_t_oral	2017.12.04_18.45.54_sample_13	binny_S13C95174_C99_P97_Epsilonproteobacteria	44	21	1	6	2	0.67	FALSE	TRUE	TRUE	OTU_97.9740.1	1628111	1	1	1	1	1	1628111	1628111	1	1628111	1	Campylobacter jejuni subsp. jejuni 81116	Campylobacter jejuni	Campylobacter	Campylobacteraceae	Campylobacterales	Epsilonproteobacteria	Proteobacteria	Bacteria
binny	c2_t_oral	2017.12.04_18.45.54_sample_13	binny_S13C201026_C99_P98_Epsilonproteobacteria	44	21	1	6	2	0.67	FALSE	TRUE	TRUE	OTU_97.35088.0	1672164	1	1	0.978	0.5	2	1635032	1635032	1	1635032	1	Campylobacter jejuni subsp. jejuni IA3902	Campylobacter jejuni	Campylobacter	Campylobacteraceae	Campylobacterales	Epsilonproteobacteria	Proteobacteria	Bacteria
binny	c2_t_oral	2017.12.04_18.45.54_sample_13	binny_S13C81322_C98_P98_Gammaproteobacteria	50	21	1	19	3	1	TRUE	TRUE	TRUE	OTU_97.44958.0	1769892	1	1	1	1	1	1769892	1769892	1	1769892	1	[Haemophilus] ducreyi strain	[Haemophilus] ducreyi	Haemophilus	Pasteurellaceae	Pasteurellales	Gammaproteobacteria	Proteobacteria	Bacteria
binny	c2_t_oral	2017.12.04_18.45.54_sample_13	binny_S13C151644_C98_P99_Gammaproteobacteria	58	21	1	18	3	1	TRUE	TRUE	TRUE	OTU_97.45053.0	1914475	1	1	1	1	1	1914475	1914475	1	1914475	1	Haemophilus influenzae 86-028NP	Haemophilus influenzae	Haemophilus	Pasteurellaceae	Pasteurellales	Gammaproteobacteria	Proteobacteria	Bacteria
binny	c2_t_oral	2017.12.04_18.45.54_sample_13	binny_I10R01.000382_C95_P95_Spirochaetes	52	21	1	7	3	1	TRUE	TRUE	TRUE	OTU_97.34865.0	4059695	0.965	0.063	1	1	4	66747	4205050	63	4059695	4	Treponema primitia ZAS-2	Treponema primitia	Treponema	Treponemataceae	Spirochaetales	Spirochaetia	Spirochaetes	Bacteria
binny	c2_t_oral	2017.12.04_18.45.54_sample_14	binny_S14C140557_C96_P98_Actinobacteria[class]	51	20	0.95	12	3	1	TRUE	TRUE	TRUE	OTU_97.9672.0	1986122	1	1	1	1	1	1986122	1986122	1	1986122	1	Arcanobacterium haemolyticum DSM 20595	Arcanobacterium haemolyticum	Arcanobacterium	Actinomycetaceae	Actinomycetales	Actinomycetia	Actinobacteria	Bacteria
binny	c2_t_oral	2017.12.04_18.45.54_sample_14	binny_I01R01.000009_C96_P97_Bacteroidia	50	20	0.95	13	3	1	TRUE	TRUE	TRUE	OTU_97.36692.0	2369886	0.988	0.983	0.939	0.793	213	13098	2252891	172	2225323	169	Porphyromonas gingivalis 381	Porphyromonas gingivalis	Porphyromonas	Porphyromonadaceae	Bacteroidales	Bacteroidia	Bacteroidetes	Bacteria
binny	c2_t_oral	2017.12.04_18.45.54_sample_14	binny_S14C150534_C98_P97_Flavobacteriia	47	21	1	6	2	0.67	FALSE	TRUE	TRUE	OTU_97.43676.0	2571335	1	1	1	1	1	2571335	2571335	1	2571335	1	Capnocytophaga canimorsus Cc5	Capnocytophaga canimorsus	Capnocytophaga	Flavobacteriaceae	Flavobacteriales	Flavobacteriia	Bacteroidetes	Bacteria
binny	c2_t_oral	2017.12.04_18.45.54_sample_14	binny_I01R01.000204_C98_P95_Flavobacteriia	49	20	0.95	8	2	0.67	FALSE	TRUE	TRUE	OTU_97.44036.0	2687730	1	1	0.999	0.92	25	116696	2684006	23	2684006	23	Capnocytophaga haemolytica strain	Capnocytophaga haemolytica	Capnocytophaga	Flavobacteriaceae	Flavobacteriales	Flavobacteriia	Bacteroidetes	Bacteria
binny	c2_t_oral	2017.12.04_18.45.54_sample_14	binny_S14C54065_C98_P97_Sphingobacteriia	49	20	0.95	18	3	1	TRUE	TRUE	TRUE	OTU_97.57.0	2835102	1	1	1	1	1	2835102	2835102	1	2835102	1	Flavobacterium psychrophilum FPG101	Flavobacterium psychrophilum	Flavobacterium	Flavobacteriaceae	Flavobacteriales	Flavobacteriia	Bacteroidetes	Bacteria
binny	c2_t_oral	2017.12.04_18.45.54_sample_14	binny_I01R01.000047_C99_P97_Sphingobacteriia	36	20	0.95	6	3	1	TRUE	TRUE	TRUE	OTU_97.143.0	3294995	0.993	0.769	1	1	30	85106	3319151	39	3294995	30	Lacinutrix sp. 5H-3-7-4 strain	Lacinutrix sp. 5H-3-7-4	Lacinutrix	Flavobacteriaceae	Flavobacteriales	Flavobacteriia	Bacteroidetes	Bacteria
binny	c2_t_oral	2017.12.04_18.45.54_sample_14	binny_I01R01.000019_C97_P96_Sphingobacteriia	37	20	0.95	5	3	1	TRUE	TRUE	TRUE	OTU_97.15438.0	3737404	0.984	0.932	0.939	0.762	344	12693	3566663	281	3509121	262	Seonamhaeicola sp. S2-3 strain	Seonamhaeicola sp. S2-3	Seonamhaeicola	Flavobacteriaceae	Flavobacteriales	Flavobacteriia	Bacteroidetes	Bacteria
binny	c2_t_oral	2017.12.04_18.45.54_sample_14	binny_S14C48387_C98_P98_Bacilli	70	20	0.95	19	3	1	TRUE	TRUE	TRUE	OTU_97.20.0	2300990	1	1	1	1	1	2300990	2300990	1	2300990	1	Jeotgalibaca sp. PTS2502 strain	Jeotgalibaca sp. PTS2502	Jeotgalibaca	Carnobacteriaceae	Lactobacillales	Bacilli	Firmicutes	Bacteria
binny	c2_t_oral	2017.12.04_18.45.54_sample_14	binny_S14C93048_C97_P98_Bacilli	80	20	0.95	21	3	1	TRUE	TRUE	TRUE	OTU_97.44228.0	2211451	1	1	1	1	1	2211451	2211451	1	2211451	1	Streptococcus agalactiae NEM316	Streptococcus agalactiae	Streptococcus	Streptococcaceae	Lactobacillales	Bacilli	Firmicutes	Bacteria
binny	c2_t_oral	2017.12.04_18.45.54_sample_14	binny_S14C28709_C97_P99_Bacilli	59	20	0.95	12	3	1	TRUE	TRUE	TRUE	OTU_97.23667.1	2167908	1	1	1	1	1	2167908	2167908	1	2167908	1	Streptococcus mitis strain	Streptococcus mitis	Streptococcus	Streptococcaceae	Lactobacillales	Bacilli	Firmicutes	Bacteria
binny	c2_t_oral	2017.12.04_18.45.54_sample_14	binny_I01R01.000334_C97_P98_Bacilli	62	20	0.95	20	3	1	TRUE	TRUE	TRUE	OTU_97.39115.0	2143825	0.974	0.118	1	1	2	129428	2200274	17	2143825	2	Streptococcus parauberis KCTC 11537	Streptococcus parauberis	Streptococcus	Streptococcaceae	Lactobacillales	Bacilli	Firmicutes	Bacteria
binny	c2_t_oral	2017.12.04_18.45.54_sample_14	binny_S14C171551_C97_P98_Bacilli	61	20	0.95	12	3	1	TRUE	TRUE	TRUE	OTU_97.42422.0	2137419	1	1	1	1	1	2137419	2137419	1	2137419	1	Streptococcus suis JS14	Streptococcus suis	Streptococcus	Streptococcaceae	Lactobacillales	Bacilli	Firmicutes	Bacteria
binny	c2_t_oral	2017.12.04_18.45.54_sample_14	binny_S14C77949_C97_P98_Bacilli	59	20	0.95	12	3	1	TRUE	TRUE	TRUE	OTU_97.45365.0	2096866	1	1	1	1	1	2096866	2096866	1	2096866	1	Streptococcus suis SS12	Streptococcus suis	Streptococcus	Streptococcaceae	Lactobacillales	Bacilli	Firmicutes	Bacteria
binny	c2_t_oral	2017.12.04_18.45.54_sample_14	binny_I06R01.000029_C96_P94_Clostridia	61	20	0.95	16	3	1	TRUE	TRUE	TRUE	OTU_97.35840.0	3110201	0.987	0.944	0.975	0.81	248	14424	3072258	213	3031777	201	Anaerotignum propionicum DSM 1682	Anaerotignum propionicum	Anaerotignum	Lachnospiraceae	Eubacteriales	Clostridia	Firmicutes	Bacteria
binny	c2_t_oral	2017.12.04_18.45.54_sample_14	binny_S14C113386_C97_P97_Clostridia	73	21	1	24	3	1	TRUE	TRUE	TRUE	OTU_97.237.0	3176056	1	1	1	1	1	3176056	3176056	1	3176056	1	Desulfitobacterium metallireducens DSM 15288	Desulfitobacterium metallireducens	Desulfitobacterium	Peptococcaceae	Eubacteriales	Clostridia	Firmicutes	Bacteria
binny	c2_t_oral	2017.12.04_18.45.54_sample_14	binny_S14C127275_C97_P98_Gammaproteobacteria	59	20	0.95	8	2	0.67	FALSE	TRUE	TRUE	OTU_97.40548.0	2175278	1	1	1	1	1	2175278	2175278	1	2175278	1	Neisseria meningitidis strain	Neisseria meningitidis	Neisseria	Neisseriaceae	Neisseriales	Betaproteobacteria	Proteobacteria	Bacteria
binny	c2_t_oral	2017.12.04_18.45.54_sample_14	binny_S14C44889_C97_P98_Gammaproteobacteria	59	20	0.95	8	2	0.67	FALSE	TRUE	TRUE	OTU_97.37887.0	2154341	1	1	1	1	1	2154341	2154341	1	2154341	1	Neisseria meningitidis strain	Neisseria meningitidis	Neisseria	Neisseriaceae	Neisseriales	Betaproteobacteria	Proteobacteria	Bacteria
binny	c2_t_oral	2017.12.04_18.45.54_sample_14	binny_S14C166963_C99_P98_Epsilonproteobacteria	47	21	1	6	2	0.67	FALSE	TRUE	TRUE	OTU_97.20271.0	1971250	1	1	1	1	1	1971250	1971250	1	1971250	1	Campylobacter curvus 525.92	Campylobacter curvus	Campylobacter	Campylobacteraceae	Campylobacterales	Epsilonproteobacteria	Proteobacteria	Bacteria
binny	c2_t_oral	2017.12.04_18.45.54_sample_14	binny_S14C38364_C99_P98_Epsilonproteobacteria	44	21	1	6	2	0.67	FALSE	TRUE	TRUE	OTU_97.35197.0	1776389	1	1	1	1	1	1776389	1776389	1	1776389	1	Campylobacter fetus subsp. testudinum	Campylobacter fetus	Campylobacter	Campylobacteraceae	Campylobacterales	Epsilonproteobacteria	Proteobacteria	Bacteria
binny	c2_t_oral	2017.12.04_18.45.54_sample_14	binny_I07R01.000666_C99_P97_Epsilonproteobacteria	44	21	1	6	2	0.67	FALSE	TRUE	TRUE	OTU_97.41395.1	1629372	0.962	0.231	1	1	3	130340	1694415	13	1629372	3	Campylobacter jejuni strain	Campylobacter jejuni	Campylobacter	Campylobacteraceae	Campylobacterales	Epsilonproteobacteria	Proteobacteria	Bacteria
binny	c2_t_oral	2017.12.04_18.45.54_sample_14	binny_S14C120878_C99_P97_Epsilonproteobacteria	40	21	1	2	2	0.67	FALSE	TRUE	TRUE	OTU_97.44769.0	1669744	1	1	1	1	1	1669744	1669744	1	1669744	1	Campylobacter jejuni strain	Campylobacter jejuni	Campylobacter	Campylobacteraceae	Campylobacterales	Epsilonproteobacteria	Proteobacteria	Bacteria
binny	c2_t_oral	2017.12.04_18.45.54_sample_14	binny_S14C122702_C99_P97_Epsilonproteobacteria	44	21	1	6	2	0.67	FALSE	TRUE	TRUE	OTU_97.14837.0	1805652	1	1	0.976	0.5	2	1762584	1762584	1	1762584	1	Campylobacter jejuni strain	Campylobacter jejuni	Campylobacter	Campylobacteraceae	Campylobacterales	Epsilonproteobacteria	Proteobacteria	Bacteria
binny	c2_t_oral	2017.12.04_18.45.54_sample_14	binny_S14C129068_C99_P98_Epsilonproteobacteria	44	21	1	6	2	0.67	FALSE	TRUE	TRUE	OTU_97.44484.0	1766415	1	1	1	1	1	1766415	1766415	1	1766415	1	Campylobacter jejuni strain	Campylobacter jejuni	Campylobacter	Campylobacteraceae	Campylobacterales	Epsilonproteobacteria	Proteobacteria	Bacteria
binny	c2_t_oral	2017.12.04_18.45.54_sample_14	binny_S14C57583_C99_P97_Epsilonproteobacteria	44	21	1	6	2	0.67	FALSE	TRUE	TRUE	OTU_97.9740.1	1628106	1	1	1	1	1	1628106	1628106	1	1628106	1	Campylobacter jejuni subsp. jejuni 81116	Campylobacter jejuni	Campylobacter	Campylobacteraceae	Campylobacterales	Epsilonproteobacteria	Proteobacteria	Bacteria
binny	c2_t_oral	2017.12.04_18.45.54_sample_14	binny_I01R01.000291_C98_P96_Gammaproteobacteria	63	21	1	20	3	1	TRUE	TRUE	TRUE	OTU_97.5254.0	2407216	0.975	0.486	1	1	18	66742	2469470	37	2407216	18	Bibersteinia trehalosi USDA-ARS-USMARC-192	Bibersteinia trehalosi	Bibersteinia	Pasteurellaceae	Pasteurellales	Gammaproteobacteria	Proteobacteria	Bacteria
binny	c2_t_oral	2017.12.04_18.45.54_sample_14	binny_S14C7816_C98_P98_Gammaproteobacteria	50	21	1	19	3	1	TRUE	TRUE	TRUE	OTU_97.44958.0	1769922	1	1	1	1	1	1769922	1769922	1	1769922	1	[Haemophilus] ducreyi strain	[Haemophilus] ducreyi	Haemophilus	Pasteurellaceae	Pasteurellales	Gammaproteobacteria	Proteobacteria	Bacteria
binny	c2_t_oral	2017.12.04_18.45.54_sample_14	binny_S14C153283_C98_P99_Gammaproteobacteria	58	21	1	19	3	1	TRUE	TRUE	TRUE	OTU_97.45053.0	1914463	1	1	1	1	1	1914463	1914463	1	1914463	1	Haemophilus influenzae 86-028NP	Haemophilus influenzae	Haemophilus	Pasteurellaceae	Pasteurellales	Gammaproteobacteria	Proteobacteria	Bacteria
binny	c2_t_oral	2017.12.04_18.45.54_sample_14	binny_I03R02.000151_C94_P97_Gammaproteobacteria	62	22	1.05	12	2	0.67	FALSE	TRUE	TRUE	OTU_97.42987.0	2515196	0.996	0.981	0.912	0.73	211	14662	2301909	157	2293083	154	Mannheimia haemolytica USDA-ARS-USMARC-184	Mannheimia haemolytica	Mannheimia	Pasteurellaceae	Pasteurellales	Gammaproteobacteria	Proteobacteria	Bacteria
binny	c2_t_oral	2017.12.04_18.45.54_sample_14	binny_S14C116933_C98_P98_Gammaproteobacteria	54	21	1	19	3	1	TRUE	TRUE	TRUE	OTU_97.41189.0	2324977	1	1	1	1	1	2324977	2324977	1	2324977	1	Pasteurella multocida subsp. multocida str. HN07	Pasteurella multocida	Pasteurella	Pasteurellaceae	Pasteurellales	Gammaproteobacteria	Proteobacteria	Bacteria
binny	c2_t_oral	2017.12.04_18.45.54_sample_15	binny_I01R01.000076_C96_P96_Bacteroidia	44	20	0.95	3	3	1	TRUE	TRUE	TRUE	OTU_97.7158.0	3346635	0.997	0.966	0.995	0.911	123	28803	3341185	116	3330070	112	Tannerella forsythia 3313	Tannerella forsythia	Tannerella	Tannerellaceae	Bacteroidales	Bacteroidia	Bacteroidetes	Bacteria
binny	c2_t_oral	2017.12.04_18.45.54_sample_15	binny_S15C157177_C98_P97_Flavobacteriia	47	21	1	6	2	0.67	FALSE	TRUE	TRUE	OTU_97.43676.0	2571304	1	1	1	1	1	2571304	2571304	1	2571304	1	Capnocytophaga canimorsus Cc5	Capnocytophaga canimorsus	Capnocytophaga	Flavobacteriaceae	Flavobacteriales	Flavobacteriia	Bacteroidetes	Bacteria
binny	c2_t_oral	2017.12.04_18.45.54_sample_15	binny_S15C134259_C98_P96_Flavobacteriia	49	20	0.95	8	2	0.67	FALSE	TRUE	TRUE	OTU_97.44036.0	2688474	1	1	1	1	1	2688474	2688474	1	2688474	1	Capnocytophaga haemolytica strain	Capnocytophaga haemolytica	Capnocytophaga	Flavobacteriaceae	Flavobacteriales	Flavobacteriia	Bacteroidetes	Bacteria
binny	c2_t_oral	2017.12.04_18.45.54_sample_15	binny_I01R01.000054_C98_P96_Flavobacteriia	108	20	0.95	13	3	1	TRUE	TRUE	TRUE	OTU_97.1358.0	4060639	0.999	0.991	0.999	0.947	114	37248	4060078	109	4055265	108	Myroides profundi strain	Myroides profundi	Myroides	Flavobacteriaceae	Flavobacteriales	Flavobacteriia	Bacteroidetes	Bacteria
binny	c2_t_oral	2017.12.04_18.45.54_sample_15	binny_S15C228082_C98_P98_Flavobacteriia	40	20	0.95	9	3	1	TRUE	TRUE	TRUE	OTU_97.38628.0	2309493	1	1	1	1	1	2309493	2309493	1	2309493	1	Riemerella anatipestifer RA-CH-1	Riemerella anatipestifer	Riemerella	Weeksellaceae	Flavobacteriales	Flavobacteriia	Bacteroidetes	Bacteria
binny	c2_t_oral	2017.12.04_18.45.54_sample_15	binny_S15C188559_C98_P98_Bacilli	70	20	0.95	19	3	1	TRUE	TRUE	TRUE	OTU_97.20.0	2300986	1	1	1	1	1	2300986	2300986	1	2300986	1	Jeotgalibaca sp. PTS2502 strain	Jeotgalibaca sp. PTS2502	Jeotgalibaca	Carnobacteriaceae	Lactobacillales	Bacilli	Firmicutes	Bacteria
binny	c2_t_oral	2017.12.04_18.45.54_sample_15	binny_I14R01.001683.000002_C95_P98_Bacilli	67	20	0.95	18	3	1	TRUE	TRUE	TRUE	OTU_97.44228.0	2211083	0.999	0.8	0.992	0.889	9	219487	2194867	10	2192664	8	Streptococcus agalactiae NEM316	Streptococcus agalactiae	Streptococcus	Streptococcaceae	Lactobacillales	Bacilli	Firmicutes	Bacteria
binny	c2_t_oral	2017.12.04_18.45.54_sample_15	binny_S15C209113_C97_P98_Bacilli	61	20	0.95	12	3	1	TRUE	TRUE	TRUE	OTU_97.42422.0	2137432	1	1	1	1	1	2137432	2137432	1	2137432	1	Streptococcus suis JS14	Streptococcus suis	Streptococcus	Streptococcaceae	Lactobacillales	Bacilli	Firmicutes	Bacteria
binny	c2_t_oral	2017.12.04_18.45.54_sample_15	binny_S15C5784_C97_P98_Bacilli	59	20	0.95	12	3	1	TRUE	TRUE	TRUE	OTU_97.45365.0	2096863	1	1	1	1	1	2096863	2096863	1	2096863	1	Streptococcus suis SS12	Streptococcus suis	Streptococcus	Streptococcaceae	Lactobacillales	Bacilli	Firmicutes	Bacteria
binny	c2_t_oral	2017.12.04_18.45.54_sample_15	binny_I01R01.000089_C97_P96_Clostridia	75	21	1	26	3	1	TRUE	TRUE	TRUE	OTU_97.237.0	3176024	0.974	0.133	1	1	4	108740	3262191	30	3176024	4	Desulfitobacterium metallireducens DSM 15288	Desulfitobacterium metallireducens	Desulfitobacterium	Peptococcaceae	Eubacteriales	Clostridia	Firmicutes	Bacteria
binny	c2_t_oral	2017.12.04_18.45.54_sample_15	binny_I11R01.000198_C97_P94_Clostridia	63	21	1	30	3	1	TRUE	TRUE	TRUE	OTU_97.26160.0	4298186	0.99	0.273	1	1	3	394617	4340792	11	4298186	3	Clostridioides difficile strain	Clostridioides difficile	Clostridioides	Peptostreptococcaceae	Eubacteriales	Clostridia	Firmicutes	Bacteria
binny	c2_t_oral	2017.12.04_18.45.54_sample_15	binny_I11R01.000019_C95_P91_Actinobacteria[class]	61	18	0.86	23	3	1	TRUE	TRUE	TRUE	OTU_97.40838.0	3594756	0.986	0.973	0.909	0.662	707	6892	3315044	481	3267961	468	Selenomonas ruminantium subsp. lactilytica TAM6421	Selenomonas ruminantium	Selenomonas	Selenomonadaceae	Selenomonadales	Negativicutes	Firmicutes	Bacteria
binny	c2_t_oral	2017.12.04_18.45.54_sample_15	binny_S15C181554_C97_P98_Gammaproteobacteria	59	20	0.95	8	2	0.67	FALSE	TRUE	TRUE	OTU_97.17325.0	2145269	1	1	1	1	1	2145269	2145269	1	2145269	1	Neisseria meningitidis alpha14	Neisseria meningitidis	Neisseria	Neisseriaceae	Neisseriales	Betaproteobacteria	Proteobacteria	Bacteria
binny	c2_t_oral	2017.12.04_18.45.54_sample_15	binny_S15C182487_C97_P98_Gammaproteobacteria	59	20	0.95	8	2	0.67	FALSE	TRUE	TRUE	OTU_97.35846.0	2173187	1	1	1	1	1	2173187	2173187	1	2173187	1	Neisseria meningitidis strain	Neisseria meningitidis	Neisseria	Neisseriaceae	Neisseriales	Betaproteobacteria	Proteobacteria	Bacteria
binny	c2_t_oral	2017.12.04_18.45.54_sample_15	binny_S15C215184_C97_P99_Betaproteobacteria	59	20	0.95	8	2	0.67	FALSE	TRUE	TRUE	OTU_97.38092.0	2207923	1	1	0.994	0.5	2	2194179	2194179	1	2194179	1	Neisseria meningitidis strain	Neisseria meningitidis	Neisseria	Neisseriaceae	Neisseriales	Betaproteobacteria	Proteobacteria	Bacteria
binny	c2_t_oral	2017.12.04_18.45.54_sample_15	binny_S15C30588_C97_P98_Gammaproteobacteria	59	20	0.95	8	2	0.67	FALSE	TRUE	TRUE	OTU_97.38106.0	2172888	1	1	1	1	1	2172888	2172888	1	2172888	1	Neisseria meningitidis strain	Neisseria meningitidis	Neisseria	Neisseriaceae	Neisseriales	Betaproteobacteria	Proteobacteria	Bacteria
binny	c2_t_oral	2017.12.04_18.45.54_sample_15	binny_S15C51539_C97_P98_Gammaproteobacteria	61	20	0.95	8	2	0.67	FALSE	TRUE	TRUE	OTU_97.27797.0	2264278	1	1	1	1	1	2264278	2264278	1	2264278	1	Neisseria meningitidis strain	Neisseria meningitidis	Neisseria	Neisseriaceae	Neisseriales	Betaproteobacteria	Proteobacteria	Bacteria
binny	c2_t_oral	2017.12.04_18.45.54_sample_15	binny_S15C28816_C98_P97_Gammaproteobacteria	59	20	0.95	8	2	0.67	FALSE	TRUE	TRUE	OTU_97.20364.0	2527961	1	1	1	1	1	2527961	2527961	1	2527961	1	Snodgrassella alvi wkB2	Snodgrassella alvi	Snodgrassella	Neisseriaceae	Neisseriales	Betaproteobacteria	Proteobacteria	Bacteria
binny	c2_t_oral	2017.12.04_18.45.54_sample_15	binny_I01R01.000029_C98_P97_Epsilonproteobacteria	42	20	0.95	5	2	0.67	FALSE	TRUE	TRUE	OTU_97.31176.1	2272132	1	1	0.966	0.811	206	13138	2194092	167	2194092	167	Campylobacter gracilis strain	Campylobacter gracilis	Campylobacter	Campylobacteraceae	Campylobacterales	Epsilonproteobacteria	Proteobacteria	Bacteria
binny	c2_t_oral	2017.12.04_18.45.54_sample_15	binny_I01R01.000049_C99_P97_Epsilonproteobacteria	44	21	1	6	2	0.67	FALSE	TRUE	TRUE	OTU_97.56.0	1752784	1	1	0.956	0.852	54	36436	1676077	46	1676077	46	Campylobacter iguaniorum strain	Campylobacter iguaniorum	Campylobacter	Campylobacteraceae	Campylobacterales	Epsilonproteobacteria	Proteobacteria	Bacteria
binny	c2_t_oral	2017.12.04_18.45.54_sample_15	binny_S15C61256_C99_P97_Epsilonproteobacteria	44	21	1	6	2	0.67	FALSE	TRUE	TRUE	OTU_97.14837.0	1805633	1	1	0.976	0.5	2	1762579	1762579	1	1762579	1	Campylobacter jejuni strain	Campylobacter jejuni	Campylobacter	Campylobacteraceae	Campylobacterales	Epsilonproteobacteria	Proteobacteria	Bacteria
binny	c2_t_oral	2017.12.04_18.45.54_sample_15	binny_S15C64008_C99_P97_Epsilonproteobacteria	40	21	1	2	2	0.67	FALSE	TRUE	TRUE	OTU_97.329.1	1667561	1	1	1	1	1	1667561	1667561	1	1667561	1	Campylobacter jejuni strain	Campylobacter jejuni	Campylobacter	Campylobacteraceae	Campylobacterales	Epsilonproteobacteria	Proteobacteria	Bacteria
binny	c2_t_oral	2017.12.04_18.45.54_sample_15	binny_S15C191121_C99_P97_Epsilonproteobacteria	44	21	1	6	2	0.67	FALSE	TRUE	TRUE	OTU_97.9740.1	1628108	1	1	1	1	1	1628108	1628108	1	1628108	1	Campylobacter jejuni subsp. jejuni 81116	Campylobacter jejuni	Campylobacter	Campylobacteraceae	Campylobacterales	Epsilonproteobacteria	Proteobacteria	Bacteria
binny	c2_t_oral	2017.12.04_18.45.54_sample_15	binny_I01R01.000185_C99_P97_Gammaproteobacteria	62	21	1	18	3	1	TRUE	TRUE	TRUE	OTU_97.1148.0	2429781	0.999	0.982	0.994	0.917	60	43194	2418869	56	2416156	55	Actinobacillus equuli subsp. equuli	Actinobacillus equuli	Actinobacillus	Pasteurellaceae	Pasteurellales	Gammaproteobacteria	Proteobacteria	Bacteria
binny	c2_t_oral	2017.12.04_18.45.54_sample_15	binny_S15C244604_C98_P98_Gammaproteobacteria	50	21	1	19	3	1	TRUE	TRUE	TRUE	OTU_97.44958.0	1769907	1	1	1	1	1	1769907	1769907	1	1769907	1	[Haemophilus] ducreyi strain	[Haemophilus] ducreyi	Haemophilus	Pasteurellaceae	Pasteurellales	Gammaproteobacteria	Proteobacteria	Bacteria
binny	c2_t_oral	2017.12.04_18.45.54_sample_15	binny_I04R01.000103_C98_P99_Gammaproteobacteria	65	21	1	12	2	0.67	FALSE	TRUE	TRUE	OTU_97.42986.0	2702087	0.978	0.167	1	1	3	153563	2764136	18	2702087	3	Mannheimia haemolytica D174	Mannheimia haemolytica	Mannheimia	Pasteurellaceae	Pasteurellales	Gammaproteobacteria	Proteobacteria	Bacteria
binny	c2_t_oral	2017.12.04_18.45.54_sample_15	binny_S15C98416_C99_P99_Gammaproteobacteria	63	22	1.05	12	2	0.67	FALSE	TRUE	TRUE	OTU_97.42987.0	2524781	1	1	1	1	1	2524781	2524781	1	2524781	1	Mannheimia haemolytica USDA-ARS-USMARC-184	Mannheimia haemolytica	Mannheimia	Pasteurellaceae	Pasteurellales	Gammaproteobacteria	Proteobacteria	Bacteria
binny	c2_t_oral	2017.12.04_18.45.54_sample_15	binny_I01R01.000338_C98_P99_Gammaproteobacteria	54	21	1	19	3	1	TRUE	TRUE	TRUE	OTU_97.42878.0	2349389	0.994	0.667	1	1	10	157620	2364307	15	2349389	10	Pasteurella multocida 36950	Pasteurella multocida	Pasteurella	Pasteurellaceae	Pasteurellales	Gammaproteobacteria	Proteobacteria	Bacteria
binny	c2_t_oral	2017.12.04_18.45.54_sample_15	binny_S15C17730_C95_P97_Spirochaetes	44	20	0.95	6	3	1	TRUE	TRUE	TRUE	OTU_97.1193.0	3782791	1	1	1	1	1	3782791	3782791	1	3782791	1	Salinispira pacifica strain	Salinispira pacifica	Salinispira	Spirochaetaceae	Spirochaetales	Spirochaetia	Spirochaetes	Bacteria
binny	c2_t_oral	2017.12.04_18.45.54_sample_15	binny_I01R01.000229_C95_P97_Spirochaetes	44	21	1	6	3	1	TRUE	TRUE	TRUE	OTU_97.4075.0	2842487	0.999	0.95	1	1	19	142311	2846229	20	2842487	19	Treponema denticola ATCC 35405	Treponema denticola	Treponema	Treponemataceae	Spirochaetales	Spirochaetia	Spirochaetes	Bacteria
binny	c2_t_oral	2017.12.04_18.45.54_sample_16	binny_I05R01.002876_C97_P98_Actinobacteria[class]	52	20	0.95	6	2	0.67	FALSE	TRUE	TRUE	OTU_97.31370.0	3042875	0.996	0.176	1	1	3	179634	3053774	17	3042875	3	Actinomyces oris strain	Actinomyces oris	Actinomyces	Actinomycetaceae	Actinomycetales	Actinomycetia	Actinobacteria	Bacteria
binny	c2_t_oral	2017.12.04_18.45.54_sample_16	binny_I01R01.000029_C93_P98_Actinobacteria[class]	50	20	0.95	14	3	1	TRUE	TRUE	TRUE	OTU_97.4793.0	2250404	0.995	0.981	0.951	0.71	293	10153	2152402	212	2141021	208	Rothia mucilaginosa DY-18	Rothia mucilaginosa	Rothia	Micrococcaceae	Micrococcales	Actinomycetia	Actinobacteria	Bacteria
binny	c2_t_oral	2017.12.04_18.45.54_sample_16	binny_I01R01.000268_C97_P96_Bacteroidia	46	20	0.95	6	3	1	TRUE	TRUE	TRUE	OTU_97.7158.0	3349806	0.999	0.931	1	0.964	28	115631	3353298	29	3348382	27	Tannerella forsythia 3313	Tannerella forsythia	Tannerella	Tannerellaceae	Bacteroidales	Bacteroidia	Bacteroidetes	Bacteria
binny	c2_t_oral	2017.12.04_18.45.54_sample_16	binny_S16C11633_C97_P98_Bacilli	60	20	0.95	12	3	1	TRUE	TRUE	TRUE	OTU_97.8334.0	1974259	1	1	1	1	1	1974259	1974259	1	1974259	1	Aerococcus urinae strain	Aerococcus urinae	Aerococcus	Aerococcaceae	Lactobacillales	Bacilli	Firmicutes	Bacteria
binny	c2_t_oral	2017.12.04_18.45.54_sample_16	binny_I01R01.000172_C97_P97_Bacilli	56	20	0.95	15	3	1	TRUE	TRUE	TRUE	OTU_97.22007.0	2011479	0.989	0.863	0.996	0.957	46	39690	2024167	51	2002813	44	Aerococcus urinaeequi strain	Aerococcus urinaeequi	Aerococcus	Aerococcaceae	Lactobacillales	Bacilli	Firmicutes	Bacteria
binny	c2_t_oral	2017.12.04_18.45.54_sample_16	binny_S16C195480_C98_P98_Bacilli	70	20	0.95	19	3	1	TRUE	TRUE	TRUE	OTU_97.20.0	2300980	1	1	1	1	1	2300980	2300980	1	2300980	1	Jeotgalibaca sp. PTS2502 strain	Jeotgalibaca sp. PTS2502	Jeotgalibaca	Carnobacteriaceae	Lactobacillales	Bacilli	Firmicutes	Bacteria
binny	c2_t_oral	2017.12.04_18.45.54_sample_16	binny_S16C811520_C97_P97_Bacilli	65	20	0.95	13	3	1	TRUE	TRUE	TRUE	OTU_97.30766.0	2767883	1	1	1	1	1	2767883	2767883	1	2767883	1	Marinilactibacillus sp. 15R strain	Marinilactibacillus sp. 15R	Marinilactibacillus	Carnobacteriaceae	Lactobacillales	Bacilli	Firmicutes	Bacteria
binny	c2_t_oral	2017.12.04_18.45.54_sample_16	binny_S16C179064_C97_P98_Bacilli	80	20	0.95	21	3	1	TRUE	TRUE	TRUE	OTU_97.44228.0	2211470	1	1	1	1	1	2211470	2211470	1	2211470	1	Streptococcus agalactiae NEM316	Streptococcus agalactiae	Streptococcus	Streptococcaceae	Lactobacillales	Bacilli	Firmicutes	Bacteria
binny	c2_t_oral	2017.12.04_18.45.54_sample_16	binny_S16C368624_C97_P98_Bacilli	60	20	0.95	12	3	1	TRUE	TRUE	TRUE	OTU_97.44294.0	1924418	1	1	1	1	1	1924418	1924418	1	1924418	1	Streptococcus anginosus strain	Streptococcus anginosus	Streptococcus	Streptococcaceae	Lactobacillales	Bacilli	Firmicutes	Bacteria
binny	c2_t_oral	2017.12.04_18.45.54_sample_16	binny_S16C404877_C97_P98_Bacilli	61	20	0.95	12	3	1	TRUE	TRUE	TRUE	OTU_97.42502.0	1996211	1	1	1	1	1	1996211	1996211	1	1996211	1	Streptococcus intermedius B196	Streptococcus intermedius	Streptococcus	Streptococcaceae	Lactobacillales	Bacilli	Firmicutes	Bacteria
binny	c2_t_oral	2017.12.04_18.45.54_sample_16	binny_I02R01.000202_C98_P98_Bacilli	66	20	0.95	15	3	1	TRUE	TRUE	TRUE	OTU_97.44129.0	2031549	0.992	0.667	1	1	8	170710	2048520	12	2031549	8	Streptococcus mutans UA159-FR	Streptococcus mutans	Streptococcus	Streptococcaceae	Lactobacillales	Bacilli	Firmicutes	Bacteria
binny	c2_t_oral	2017.12.04_18.45.54_sample_16	binny_S16C370607_C97_P99_Bacilli	57	20	0.95	12	3	1	TRUE	TRUE	TRUE	OTU_97.44550.0	2064138	1	1	1	1	1	2064138	2064138	1	2064138	1	Streptococcus pneumoniae gamPNI0373	Streptococcus pneumoniae	Streptococcus	Streptococcaceae	Lactobacillales	Bacilli	Firmicutes	Bacteria
binny	c2_t_oral	2017.12.04_18.45.54_sample_16	binny_S16C111158_C97_P98_Bacilli	61	20	0.95	12	3	1	TRUE	TRUE	TRUE	OTU_97.42422.0	2137432	1	1	1	1	1	2137432	2137432	1	2137432	1	Streptococcus suis JS14	Streptococcus suis	Streptococcus	Streptococcaceae	Lactobacillales	Bacilli	Firmicutes	Bacteria
binny	c2_t_oral	2017.12.04_18.45.54_sample_16	binny_S16C299825_C97_P98_Bacilli	59	20	0.95	12	3	1	TRUE	TRUE	TRUE	OTU_97.45365.0	2096866	1	1	1	1	1	2096866	2096866	1	2096866	1	Streptococcus suis SS12	Streptococcus suis	Streptococcus	Streptococcaceae	Lactobacillales	Bacilli	Firmicutes	Bacteria
binny	c2_t_oral	2017.12.04_18.45.54_sample_16	binny_I01R01.000133_C97_P96_Clostridia	86	21	1	29	3	1	TRUE	TRUE	TRUE	OTU_97.237.0	3175250	0.992	0.739	1	1	17	139166	3200815	23	3175250	17	Desulfitobacterium metallireducens DSM 15288	Desulfitobacterium metallireducens	Desulfitobacterium	Peptococcaceae	Eubacteriales	Clostridia	Firmicutes	Bacteria
binny	c2_t_oral	2017.12.04_18.45.54_sample_16	binny_I04R01.000804_C98_P97_Negativicutes	62	20	0.95	20	3	1	TRUE	TRUE	TRUE	OTU_97.1886.0	2457934	0.991	0.364	0.994	0.8	5	224129	2465421	11	2442371	4	Selenomonas sp. oral taxon 136 strain	Selenomonas sp. oral taxon 136	Selenomonas	Selenomonadaceae	Selenomonadales	Negativicutes	Firmicutes	Bacteria
binny	c2_t_oral	2017.12.04_18.45.54_sample_16	binny_I06R01.000048_C88_P98_Betaproteobacteria	65	19	0.9	9	2	0.67	FALSE	TRUE	TRUE	OTU_97.2092.0	6961448	0.994	0.896	0.939	0.869	99	68484	6574511	96	6538254	86	Caballeronia insecticola strain	Caballeronia insecticola	Caballeronia	Burkholderiaceae	Burkholderiales	Betaproteobacteria	Proteobacteria	Bacteria
binny	c2_t_oral	2017.12.04_18.45.54_sample_16	binny_S16C404813_C97_P98_Gammaproteobacteria	59	20	0.95	8	2	0.67	FALSE	TRUE	TRUE	OTU_97.37245.0	2173667	1	1	1	1	1	2173667	2173667	1	2173667	1	Neisseria meningitidis strain	Neisseria meningitidis	Neisseria	Neisseriaceae	Neisseriales	Betaproteobacteria	Proteobacteria	Bacteria
binny	c2_t_oral	2017.12.04_18.45.54_sample_16	binny_S16C683942_C97_P98_Gammaproteobacteria	59	20	0.95	8	2	0.67	FALSE	TRUE	TRUE	OTU_97.38106.0	2172893	1	1	1	1	1	2172893	2172893	1	2172893	1	Neisseria meningitidis strain	Neisseria meningitidis	Neisseria	Neisseriaceae	Neisseriales	Betaproteobacteria	Proteobacteria	Bacteria
binny	c2_t_oral	2017.12.04_18.45.54_sample_16	binny_S16C229398_C99_P98_Epsilonproteobacteria	44	21	1	6	2	0.67	FALSE	TRUE	TRUE	OTU_97.35197.0	1776353	1	1	1	1	1	1776353	1776353	1	1776353	1	Campylobacter fetus subsp. testudinum	Campylobacter fetus	Campylobacter	Campylobacteraceae	Campylobacterales	Epsilonproteobacteria	Proteobacteria	Bacteria
binny	c2_t_oral	2017.12.04_18.45.54_sample_16	binny_S16C634378_C99_P97_Epsilonproteobacteria	44	21	1	6	2	0.67	FALSE	TRUE	TRUE	OTU_97.56.0	1754546	1	1	0.96	0.5	2	1684565	1684565	1	1684565	1	Campylobacter iguaniorum strain	Campylobacter iguaniorum	Campylobacter	Campylobacteraceae	Campylobacterales	Epsilonproteobacteria	Proteobacteria	Bacteria
binny	c2_t_oral	2017.12.04_18.45.54_sample_16	binny_S16C468865_C99_P97_Epsilonproteobacteria	40	21	1	2	2	0.67	FALSE	TRUE	TRUE	OTU_97.329.1	1667593	1	1	1	1	1	1667593	1667593	1	1667593	1	Campylobacter jejuni strain	Campylobacter jejuni	Campylobacter	Campylobacteraceae	Campylobacterales	Epsilonproteobacteria	Proteobacteria	Bacteria
binny	c2_t_oral	2017.12.04_18.45.54_sample_16	binny_S16C689954_C93_P97_Epsilonproteobacteria	40	21	1	6	2	0.67	FALSE	TRUE	TRUE	OTU_97.14837.0	1805555	1	1	0.935	0.333	3	1688238	1688238	1	1688238	1	Campylobacter jejuni strain	Campylobacter jejuni	Campylobacter	Campylobacteraceae	Campylobacterales	Epsilonproteobacteria	Proteobacteria	Bacteria
binny	c2_t_oral	2017.12.04_18.45.54_sample_16	binny_S16C105693_C99_P97_Epsilonproteobacteria	44	21	1	6	2	0.67	FALSE	TRUE	TRUE	OTU_97.9740.1	1628038	1	1	1	1	1	1628038	1628038	1	1628038	1	Campylobacter jejuni subsp. jejuni 81116	Campylobacter jejuni	Campylobacter	Campylobacteraceae	Campylobacterales	Epsilonproteobacteria	Proteobacteria	Bacteria
binny	c2_t_oral	2017.12.04_18.45.54_sample_16	binny_S16C425297_C98_P97_Epsilonproteobacteria	46	21	1	6	2	0.67	FALSE	TRUE	TRUE	OTU_97.13658.0	1762723	1	1	0.971	0.333	3	1711328	1711328	1	1711328	1	Campylobacter peloridis LMG 23910	Campylobacter peloridis	Campylobacter	Campylobacteraceae	Campylobacterales	Epsilonproteobacteria	Proteobacteria	Bacteria
binny	c2_t_oral	2017.12.04_18.45.54_sample_16	binny_I01R01.000147_C99_P96_Epsilonproteobacteria	51	21	1	6	2	0.67	FALSE	TRUE	TRUE	OTU_97.11128.1	2507905	0.994	0.919	1	0.966	59	40674	2521816	62	2506682	57	Sulfurospirillum barnesii SES-3	Sulfurospirillum barnesii	Sulfurospirillum	Campylobacteraceae	Campylobacterales	Epsilonproteobacteria	Proteobacteria	Bacteria
binny	c2_t_oral	2017.12.04_18.45.54_sample_16	binny_I01R01.000012_C98_P98_Gammaproteobacteria	54	21	1	18	3	1	TRUE	TRUE	TRUE	OTU_97.42948.0	2381437	0.993	0.875	1	1	35	59978	2399101	40	2381437	35	Aggregatibacter actinomycetemcomitans NUM4039	Aggregatibacter actinomycetemcomitans	Aggregatibacter	Pasteurellaceae	Pasteurellales	Gammaproteobacteria	Proteobacteria	Bacteria
binny	c2_t_oral	2017.12.04_18.45.54_sample_16	binny_I01R01.000094_C98_P96_Gammaproteobacteria	56	20	0.95	15	3	1	TRUE	TRUE	TRUE	OTU_97.42200.0	2688163	0.997	0.986	0.981	0.916	155	18359	2643766	144	2636803	142	Gallibacterium anatis UMN179	Gallibacterium anatis	Gallibacterium	Pasteurellaceae	Pasteurellales	Gammaproteobacteria	Proteobacteria	Bacteria
binny	c2_t_oral	2017.12.04_18.45.54_sample_16	binny_S16C553284_C98_P98_Gammaproteobacteria	50	21	1	19	3	1	TRUE	TRUE	TRUE	OTU_97.44958.0	1769913	1	1	1	1	1	1769913	1769913	1	1769913	1	[Haemophilus] ducreyi strain	[Haemophilus] ducreyi	Haemophilus	Pasteurellaceae	Pasteurellales	Gammaproteobacteria	Proteobacteria	Bacteria
binny	c2_t_oral	2017.12.04_18.45.54_sample_16	binny_S16C172471_C98_P99_Gammaproteobacteria	58	21	1	18	3	1	TRUE	TRUE	TRUE	OTU_97.45053.0	1914479	1	1	1	1	1	1914479	1914479	1	1914479	1	Haemophilus influenzae 86-028NP	Haemophilus influenzae	Haemophilus	Pasteurellaceae	Pasteurellales	Gammaproteobacteria	Proteobacteria	Bacteria
binny	c2_t_oral	2017.12.04_18.45.54_sample_16	binny_S16C108361_C98_P98_Gammaproteobacteria	59	21	1	18	3	1	TRUE	TRUE	TRUE	OTU_97.42989.0	1829191	1	1	1	1	1	1829191	1829191	1	1829191	1	Haemophilus influenzae strain	Haemophilus influenzae	Haemophilus	Pasteurellaceae	Pasteurellales	Gammaproteobacteria	Proteobacteria	Bacteria
binny	c2_t_oral	2017.12.04_18.45.54_sample_16	binny_S16C318665_C98_P99_Gammaproteobacteria	59	21	1	18	3	1	TRUE	TRUE	TRUE	OTU_97.44935.0	1890617	1	1	1	1	1	1890617	1890617	1	1890617	1	Haemophilus influenzae strain	Haemophilus influenzae	Haemophilus	Pasteurellaceae	Pasteurellales	Gammaproteobacteria	Proteobacteria	Bacteria
binny	c2_t_oral	2017.12.04_18.45.54_sample_16	binny_S16C666663_C98_P99_Gammaproteobacteria	54	21	1	19	3	1	TRUE	TRUE	TRUE	OTU_97.42878.0	2349438	1	1	1	1	1	2349438	2349438	1	2349438	1	Pasteurella multocida 36950	Pasteurella multocida	Pasteurella	Pasteurellaceae	Pasteurellales	Gammaproteobacteria	Proteobacteria	Bacteria
binny	c2_t_oral	2017.12.04_18.45.54_sample_17	binny_I05R01.000531_C97_P98_Actinobacteria[class]	53	20	0.95	8	3	1	TRUE	TRUE	TRUE	OTU_97.31370.0	3042814	0.995	0.278	1	1	5	169892	3058047	18	3042814	5	Actinomyces oris strain	Actinomyces oris	Actinomyces	Actinomycetaceae	Actinomycetales	Actinomycetia	Actinobacteria	Bacteria
binny	c2_t_oral	2017.12.04_18.45.54_sample_17	binny_I03R01.000009_C96_P95_Actinobacteria[class]	50	20	0.95	7	2	0.67	FALSE	TRUE	TRUE	OTU_97.5809.0	3814364	0.988	0.945	0.982	0.866	477	8678	3792267	437	3746730	413	Actinomyces sp. oral taxon 414 strain	Actinomyces sp. oral taxon 414	Actinomyces	Actinomycetaceae	Actinomycetales	Actinomycetia	Actinobacteria	Bacteria
binny	c2_t_oral	2017.12.04_18.45.54_sample_17	binny_I01R01.000023_C97_P98_Actinobacteria[class]	47	19	0.9	17	3	1	TRUE	TRUE	TRUE	OTU_97.8581.0	2413757	0.992	0.975	0.971	0.783	300	9802	2362293	241	2343089	235	Corynebacterium diphtheriae 241	Corynebacterium diphtheriae	Corynebacterium	Corynebacteriaceae	Corynebacteriales	Actinomycetia	Actinobacteria	Bacteria
binny	c2_t_oral	2017.12.04_18.45.54_sample_17	binny_I01R02.000020_C97_P96_Actinobacteria[class]	48	20	0.95	6	3	1	TRUE	TRUE	TRUE	OTU_97.25556.0	2659428	0.977	0.971	0.961	0.763	350	9509	2614923	275	2555863	267	Propionibacterium freudenreichii subsp. shermanii	Propionibacterium freudenreichii	Propionibacterium	Propionibacteriaceae	Propionibacteriales	Actinomycetia	Actinobacteria	Bacteria
binny	c2_t_oral	2017.12.04_18.45.54_sample_17	binny_I01R01.000065_C94_P96_Sphingobacteriia	42	19	0.9	6	3	1	TRUE	TRUE	TRUE	OTU_97.38313.0	3828972	0.996	0.986	0.933	0.731	476	10153	3583911	353	3571127	348	Flavobacterium commune strain	Flavobacterium commune	Flavobacterium	Flavobacteriaceae	Flavobacteriales	Flavobacteriia	Bacteroidetes	Bacteria
binny	c2_t_oral	2017.12.04_18.45.54_sample_17	binny_S17C69398_C98_P98_Bacilli	74	20	0.95	25	3	1	TRUE	TRUE	TRUE	OTU_97.1704.0	2497004	1	1	0.94	0.167	6	2347802	2347802	1	2347802	1	Carnobacterium inhibens subsp. gilichinskyi	Carnobacterium inhibens	Carnobacterium	Carnobacteriaceae	Lactobacillales	Bacilli	Firmicutes	Bacteria
binny	c2_t_oral	2017.12.04_18.45.54_sample_17	binny_S17C30589_C98_P98_Bacilli	70	20	0.95	19	3	1	TRUE	TRUE	TRUE	OTU_97.20.0	2300987	1	1	1	1	1	2300987	2300987	1	2300987	1	Jeotgalibaca sp. PTS2502 strain	Jeotgalibaca sp. PTS2502	Jeotgalibaca	Carnobacteriaceae	Lactobacillales	Bacilli	Firmicutes	Bacteria
binny	c2_t_oral	2017.12.04_18.45.54_sample_17	binny_S17C83862_C97_P97_Bacilli	65	20	0.95	13	3	1	TRUE	TRUE	TRUE	OTU_97.30766.0	2767893	1	1	1	1	1	2767893	2767893	1	2767893	1	Marinilactibacillus sp. 15R strain	Marinilactibacillus sp. 15R	Marinilactibacillus	Carnobacteriaceae	Lactobacillales	Bacilli	Firmicutes	Bacteria
binny	c2_t_oral	2017.12.04_18.45.54_sample_17	binny_S17C61596_C98_P98_Bacilli	62	20	0.95	19	3	1	TRUE	TRUE	TRUE	OTU_97.34726.0	2529466	1	1	1	1	1	2529466	2529466	1	2529466	1	Lactococcus lactis subsp. cremoris MG1363	Lactococcus cremoris	Lactococcus	Streptococcaceae	Lactobacillales	Bacilli	Firmicutes	Bacteria
binny	c2_t_oral	2017.12.04_18.45.54_sample_17	binny_I03R01.000527_C98_P97_Bacilli	58	20	0.95	16	3	1	TRUE	TRUE	TRUE	OTU_97.44265.1	2502801	0.967	0.231	0.957	0.6	5	190438	2475693	13	2394070	3	Lactococcus piscium MKFS47	Lactococcus piscium	Lactococcus	Streptococcaceae	Lactobacillales	Bacilli	Firmicutes	Bacteria
binny	c2_t_oral	2017.12.04_18.45.54_sample_17	binny_S17C36395_C97_P98_Bacilli	80	20	0.95	21	3	1	TRUE	TRUE	TRUE	OTU_97.44228.0	2211470	1	1	1	1	1	2211470	2211470	1	2211470	1	Streptococcus agalactiae NEM316	Streptococcus agalactiae	Streptococcus	Streptococcaceae	Lactobacillales	Bacilli	Firmicutes	Bacteria
binny	c2_t_oral	2017.12.04_18.45.54_sample_17	binny_S17C644_C98_P98_Bacilli	81	20	0.95	21	3	1	TRUE	TRUE	TRUE	OTU_97.35864.0	2221159	1	1	1	1	1	2221159	2221159	1	2221159	1	Streptococcus agalactiae strain	Streptococcus agalactiae	Streptococcus	Streptococcaceae	Lactobacillales	Bacilli	Firmicutes	Bacteria
binny	c2_t_oral	2017.12.04_18.45.54_sample_17	binny_S17C9616_C97_P98_Bacilli	60	20	0.95	12	3	1	TRUE	TRUE	TRUE	OTU_97.44294.0	1924507	1	1	1	1	1	1924507	1924507	1	1924507	1	Streptococcus anginosus strain	Streptococcus anginosus	Streptococcus	Streptococcaceae	Lactobacillales	Bacilli	Firmicutes	Bacteria
binny	c2_t_oral	2017.12.04_18.45.54_sample_17	binny_S17C24991_C97_P99_Bacilli	81	20	0.95	26	3	1	TRUE	TRUE	TRUE	OTU_97.22593.0	1818274	1	1	1	1	1	1818274	1818274	1	1818274	1	Streptococcus infantarius strain	Streptococcus infantarius	Streptococcus	Streptococcaceae	Lactobacillales	Bacilli	Firmicutes	Bacteria
binny	c2_t_oral	2017.12.04_18.45.54_sample_17	binny_S17C67950_C98_P98_Bacilli	48	19	0.9	12	3	1	TRUE	TRUE	TRUE	OTU_97.34527.0	2149838	1	1	1	1	1	2149838	2149838	1	2149838	1	Streptococcus iniae SF1	Streptococcus iniae	Streptococcus	Streptococcaceae	Lactobacillales	Bacilli	Firmicutes	Bacteria
binny	c2_t_oral	2017.12.04_18.45.54_sample_17	binny_I09R01.000507_C97_P98_Bacilli	61	20	0.95	12	3	1	TRUE	TRUE	TRUE	OTU_97.42502.0	1996069	0.976	0.222	1	1	2	227281	2045527	9	1996069	2	Streptococcus intermedius B196	Streptococcus intermedius	Streptococcus	Streptococcaceae	Lactobacillales	Bacilli	Firmicutes	Bacteria
binny	c2_t_oral	2017.12.04_18.45.54_sample_17	binny_S17C2876_C97_P99_Bacilli	59	20	0.95	12	3	1	TRUE	TRUE	TRUE	OTU_97.23667.1	2167918	1	1	1	1	1	2167918	2167918	1	2167918	1	Streptococcus mitis strain	Streptococcus mitis	Streptococcus	Streptococcaceae	Lactobacillales	Bacilli	Firmicutes	Bacteria
binny	c2_t_oral	2017.12.04_18.45.54_sample_17	binny_S17C18915_C98_P98_Bacilli	65	20	0.95	15	3	1	TRUE	TRUE	TRUE	OTU_97.44129.0	2031652	1	1	1	1	1	2031652	2031652	1	2031652	1	Streptococcus mutans UA159-FR	Streptococcus mutans	Streptococcus	Streptococcaceae	Lactobacillales	Bacilli	Firmicutes	Bacteria
binny	c2_t_oral	2017.12.04_18.45.54_sample_17	binny_I01R01.000013_C96_P96_Bacilli	62	19	0.9	12	3	1	TRUE	TRUE	TRUE	OTU_97.32420.0	2227967	0.991	0.982	0.924	0.728	301	9314	2077080	223	2059407	219	Streptococcus pantholopis strain	Streptococcus pantholopis	Streptococcus	Streptococcaceae	Lactobacillales	Bacilli	Firmicutes	Bacteria
binny	c2_t_oral	2017.12.04_18.45.54_sample_17	binny_S17C8857_C97_P98_Bacilli	60	20	0.95	15	3	1	TRUE	TRUE	TRUE	OTU_97.39115.0	2143885	1	1	1	1	1	2143885	2143885	1	2143885	1	Streptococcus parauberis KCTC 11537	Streptococcus parauberis	Streptococcus	Streptococcaceae	Lactobacillales	Bacilli	Firmicutes	Bacteria
binny	c2_t_oral	2017.12.04_18.45.54_sample_17	binny_S17C41752_C97_P98_Bacilli	56	20	0.95	12	3	1	TRUE	TRUE	TRUE	OTU_97.23.1	2130511	1	1	1	1	1	2130511	2130511	1	2130511	1	Streptococcus pneumoniae AP200	Streptococcus pneumoniae	Streptococcus	Streptococcaceae	Lactobacillales	Bacilli	Firmicutes	Bacteria
binny	c2_t_oral	2017.12.04_18.45.54_sample_17	binny_S17C87131_C97_P99_Bacilli	58	20	0.95	12	3	1	TRUE	TRUE	TRUE	OTU_97.21322.0	2046064	1	1	1	1	1	2046064	2046064	1	2046064	1	Streptococcus pneumoniae D39	Streptococcus pneumoniae	Streptococcus	Streptococcaceae	Lactobacillales	Bacilli	Firmicutes	Bacteria
binny	c2_t_oral	2017.12.04_18.45.54_sample_17	binny_S17C63667_C97_P99_Bacilli	58	20	0.95	12	3	1	TRUE	TRUE	TRUE	OTU_97.35376.0	2129895	1	1	1	1	1	2129895	2129895	1	2129895	1	Streptococcus pneumoniae SPNA45	Streptococcus pneumoniae	Streptococcus	Streptococcaceae	Lactobacillales	Bacilli	Firmicutes	Bacteria
binny	c2_t_oral	2017.12.04_18.45.54_sample_17	binny_S17C62194_C98_P99_Bacilli	67	20	0.95	18	3	1	TRUE	TRUE	TRUE	OTU_97.39112.0	1827290	1	1	1	1	1	1827290	1827290	1	1827290	1	Streptococcus pyogenes Alab49	Streptococcus pyogenes	Streptococcus	Streptococcaceae	Lactobacillales	Bacilli	Firmicutes	Bacteria
binny	c2_t_oral	2017.12.04_18.45.54_sample_17	binny_S17C18676_C98_P99_Bacilli	57	20	0.95	15	3	1	TRUE	TRUE	TRUE	OTU_97.35311.1	1831115	1	1	1	1	1	1831115	1831115	1	1831115	1	Streptococcus pyogenes M1 476	Streptococcus pyogenes	Streptococcus	Streptococcaceae	Lactobacillales	Bacilli	Firmicutes	Bacteria
binny	c2_t_oral	2017.12.04_18.45.54_sample_17	binny_I13R01.000499.000002_C96_P96_Bacilli	54	20	0.95	15	3	1	TRUE	TRUE	TRUE	OTU_97.45322.0	1829418	0.968	0.455	0.973	0.833	6	167236	1839594	11	1780060	5	Streptococcus pyogenes strain	Streptococcus pyogenes	Streptococcus	Streptococcaceae	Lactobacillales	Bacilli	Firmicutes	Bacteria
binny	c2_t_oral	2017.12.04_18.45.54_sample_17	binny_S17C22691_C98_P99_Bacilli	57	20	0.95	15	3	1	TRUE	TRUE	TRUE	OTU_97.44565.0	1709391	1	1	1	1	1	1709391	1709391	1	1709391	1	Streptococcus pyogenes strain	Streptococcus pyogenes	Streptococcus	Streptococcaceae	Lactobacillales	Bacilli	Firmicutes	Bacteria
binny	c2_t_oral	2017.12.04_18.45.54_sample_17	binny_S17C33219_C98_P99_Bacilli	67	20	0.95	18	3	1	TRUE	TRUE	TRUE	OTU_97.16860.0	1791396	1	1	1	1	1	1791396	1791396	1	1791396	1	Streptococcus pyogenes strain	Streptococcus pyogenes	Streptococcus	Streptococcaceae	Lactobacillales	Bacilli	Firmicutes	Bacteria
binny	c2_t_oral	2017.12.04_18.45.54_sample_17	binny_S17C37886_C97_P98_Bacilli	54	20	0.95	11	3	1	TRUE	TRUE	TRUE	OTU_97.16209.0	2177648	1	1	1	1	1	2177648	2177648	1	2177648	1	Streptococcus suis D9	Streptococcus suis	Streptococcus	Streptococcaceae	Lactobacillales	Bacilli	Firmicutes	Bacteria
binny	c2_t_oral	2017.12.04_18.45.54_sample_17	binny_S17C46131_C97_P98_Bacilli	61	20	0.95	12	3	1	TRUE	TRUE	TRUE	OTU_97.42422.0	2137435	1	1	1	1	1	2137435	2137435	1	2137435	1	Streptococcus suis JS14	Streptococcus suis	Streptococcus	Streptococcaceae	Lactobacillales	Bacilli	Firmicutes	Bacteria
binny	c2_t_oral	2017.12.04_18.45.54_sample_17	binny_S17C63835_C97_P98_Bacilli	59	20	0.95	12	3	1	TRUE	TRUE	TRUE	OTU_97.45365.0	2096864	1	1	1	1	1	2096864	2096864	1	2096864	1	Streptococcus suis SS12	Streptococcus suis	Streptococcus	Streptococcaceae	Lactobacillales	Bacilli	Firmicutes	Bacteria
binny	c2_t_oral	2017.12.04_18.45.54_sample_17	binny_S17C22515_C97_P99_Bacilli	55	20	0.95	12	3	1	TRUE	TRUE	TRUE	OTU_97.29545.0	2131858	1	1	1	1	1	2131858	2131858	1	2131858	1	Streptococcus suis strain	Streptococcus suis	Streptococcus	Streptococcaceae	Lactobacillales	Bacilli	Firmicutes	Bacteria
binny	c2_t_oral	2017.12.04_18.45.54_sample_17	binny_I01R01.000146_C97_P97_Bacilli	68	20	0.95	19	3	1	TRUE	TRUE	TRUE	OTU_97.43848.0	1787331	0.962	0.188	1	1	3	116110	1857766	16	1787331	3	Streptococcus thermophilus strain	Streptococcus thermophilus	Streptococcus	Streptococcaceae	Lactobacillales	Bacilli	Firmicutes	Bacteria
binny	c2_t_oral	2017.12.04_18.45.54_sample_17	binny_I01R01.000034_C96_P96_Clostridia	46	15	0.71	30	3	1	TRUE	TRUE	TRUE	OTU_97.485.1	2605431	0.98	0.956	0.914	0.693	374	8973	2431583	271	2381888	259	Turicibacter sp. H121 strain	Turicibacter sp. H121	Turicibacter	Turicibacteraceae	Erysipelotrichales	Erysipelotrichia	Firmicutes	Bacteria
binny	c2_t_oral	2017.12.04_18.45.54_sample_17	binny_I01R01.000004_C96_P97_Fusobacteria	39	18	0.86	9	2	0.67	FALSE	TRUE	TRUE	OTU_97.26897.0	2496552	0.998	0.992	0.961	0.72	339	9774	2404504	246	2399727	244	Fusobacterium nucleatum subsp. animalis 7_1	Fusobacterium nucleatum	Fusobacterium	Fusobacteriaceae	Fusobacteriales	Fusobacteriia	Fusobacteria	Bacteria
binny	c2_t_oral	2017.12.04_18.45.54_sample_17	binny_I03R03.000007_C92_P96_Gammaproteobacteria	56	20	0.95	7	2	0.67	FALSE	TRUE	TRUE	OTU_97.24.0	2156994	0.996	0.987	0.976	0.853	259	9435	2113334	224	2104479	221	Neisseria meningitidis strain	Neisseria meningitidis	Neisseria	Neisseriaceae	Neisseriales	Betaproteobacteria	Proteobacteria	Bacteria
binny	c2_t_oral	2017.12.04_18.45.54_sample_17	binny_I01R01.000017_C96_P96_Epsilonproteobacteria	32	18	0.86	3	2	0.67	FALSE	TRUE	TRUE	OTU_97.35197.0	1764933	1	1	0.953	0.742	229	9895	1682092	170	1682092	170	Campylobacter fetus subsp. testudinum	Campylobacter fetus	Campylobacter	Campylobacteraceae	Campylobacterales	Epsilonproteobacteria	Proteobacteria	Bacteria
binny	c2_t_oral	2017.12.04_18.45.54_sample_17	binny_S17C7313_C98_P98_Gammaproteobacteria	54	21	1	19	3	1	TRUE	TRUE	TRUE	OTU_97.42948.0	2382831	1	1	1	1	1	2382831	2382831	1	2382831	1	Aggregatibacter actinomycetemcomitans NUM4039	Aggregatibacter actinomycetemcomitans	Aggregatibacter	Pasteurellaceae	Pasteurellales	Gammaproteobacteria	Proteobacteria	Bacteria
binny	c2_t_oral	2017.12.04_18.45.54_sample_17	binny_I01R01.000053_C92_P96_Gammaproteobacteria	49	18	0.86	15	3	1	TRUE	TRUE	TRUE	OTU_97.42200.0	2679550	0.967	0.934	0.904	0.675	314	11038	2505584	227	2422903	212	Gallibacterium anatis UMN179	Gallibacterium anatis	Gallibacterium	Pasteurellaceae	Pasteurellales	Gammaproteobacteria	Proteobacteria	Bacteria
binny	c2_t_oral	2017.12.04_18.45.54_sample_17	binny_S17C75695_C98_P98_Gammaproteobacteria	50	21	1	19	3	1	TRUE	TRUE	TRUE	OTU_97.44958.0	1769899	1	1	1	1	1	1769899	1769899	1	1769899	1	[Haemophilus] ducreyi strain	[Haemophilus] ducreyi	Haemophilus	Pasteurellaceae	Pasteurellales	Gammaproteobacteria	Proteobacteria	Bacteria
binny	c2_t_oral	2017.12.04_18.45.54_sample_17	binny_S17C28463_C98_P99_Gammaproteobacteria	58	21	1	18	3	1	TRUE	TRUE	TRUE	OTU_97.45053.0	1914481	1	1	1	1	1	1914481	1914481	1	1914481	1	Haemophilus influenzae 86-028NP	Haemophilus influenzae	Haemophilus	Pasteurellaceae	Pasteurellales	Gammaproteobacteria	Proteobacteria	Bacteria
binny	c2_t_oral	2017.12.04_18.45.54_sample_17	binny_S17C84854_C98_P98_Gammaproteobacteria	59	21	1	18	3	1	TRUE	TRUE	TRUE	OTU_97.42989.0	1829130	1	1	1	1	1	1829130	1829130	1	1829130	1	Haemophilus influenzae strain	Haemophilus influenzae	Haemophilus	Pasteurellaceae	Pasteurellales	Gammaproteobacteria	Proteobacteria	Bacteria
binny	c2_t_oral	2017.12.04_18.45.54_sample_17	binny_I01R02.000056_C95_P97_Gammaproteobacteria	53	19	0.9	25	3	1	TRUE	TRUE	TRUE	OTU_97.5757.1	2003971	0.986	0.956	0.949	0.752	202	12125	1927838	159	1900948	152	Histophilus somni 129PT	Histophilus somni	Histophilus	Pasteurellaceae	Pasteurellales	Gammaproteobacteria	Proteobacteria	Bacteria
binny	c2_t_oral	2017.12.04_18.45.54_sample_17	binny_I01R01.000035_C94_P96_Gammaproteobacteria	54	20	0.95	12	3	1	TRUE	TRUE	TRUE	OTU_97.42878.0	2334490	0.971	0.933	0.905	0.7	297	9759	2176290	223	2112799	208	Pasteurella multocida 36950	Pasteurella multocida	Pasteurella	Pasteurellaceae	Pasteurellales	Gammaproteobacteria	Proteobacteria	Bacteria
binny	c2_t_oral	2017.12.04_18.45.54_sample_18	binny_I07R01.000013_C92_P97_Actinobacteria[class]	45	20	0.95	8	3	1	TRUE	TRUE	TRUE	OTU_97.31370.0	3024235	0.99	0.989	0.919	0.686	411	9844	2805458	285	2777990	282	Actinomyces oris strain	Actinomyces oris	Actinomyces	Actinomycetaceae	Actinomycetales	Actinomycetia	Actinobacteria	Bacteria
binny	c2_t_oral	2017.12.04_18.45.54_sample_18	binny_I03R03.000009_C94_P95_Actinobacteria[class]	128	21	1	13	3	1	TRUE	TRUE	TRUE	OTU_97.9672.0	1972684	0.956	0.915	0.966	0.822	287	7724	1992900	258	1905373	236	Arcanobacterium haemolyticum DSM 20595	Arcanobacterium haemolyticum	Arcanobacterium	Actinomycetaceae	Actinomycetales	Actinomycetia	Actinobacteria	Bacteria
binny	c2_t_oral	2017.12.04_18.45.54_sample_18	binny_S18C37185_C98_P97_Actinobacteria[class]	45	20	0.95	3	3	1	TRUE	TRUE	TRUE	OTU_97.44957.1	2272479	1	1	1	1	1	2272479	2272479	1	2272479	1	Trueperella pyogenes TP8	Trueperella pyogenes	Trueperella	Actinomycetaceae	Actinomycetales	Actinomycetia	Actinobacteria	Bacteria
binny	c2_t_oral	2017.12.04_18.45.54_sample_18	binny_S18C76932_C98_P99_Bacteroidia	47	20	0.95	6	3	1	TRUE	TRUE	TRUE	OTU_97.38344.0	2186356	1	1	1	1	1	2186356	2186356	1	2186356	1	Porphyromonas asaccharolytica DSM 20707	Porphyromonas asaccharolytica	Porphyromonas	Porphyromonadaceae	Bacteroidales	Bacteroidia	Bacteroidetes	Bacteria
binny	c2_t_oral	2017.12.04_18.45.54_sample_18	binny_S18C54621_C98_P99_Bacteroidia	53	20	0.95	12	3	1	TRUE	TRUE	TRUE	OTU_97.43673.1	2372462	1	1	1	1	1	2372462	2372462	1	2372462	1	Porphyromonas gingivalis AJW4	Porphyromonas gingivalis	Porphyromonas	Porphyromonadaceae	Bacteroidales	Bacteroidia	Bacteroidetes	Bacteria
binny	c2_t_oral	2017.12.04_18.45.54_sample_18	binny_I01R01.000167_C97_P98_Bacteroidia	51	19	0.9	13	3	1	TRUE	TRUE	TRUE	OTU_97.38344.1	2342299	1	1	0.999	0.947	38	64990	2339623	36	2339623	36	Porphyromonas gingivalis W83	Porphyromonas gingivalis	Porphyromonas	Porphyromonadaceae	Bacteroidales	Bacteroidia	Bacteroidetes	Bacteria
binny	c2_t_oral	2017.12.04_18.45.54_sample_18	binny_I01R01.000002_C95_P96_Bacteroidia	47	19	0.9	13	3	1	TRUE	TRUE	TRUE	OTU_97.39522.0	3240575	0.985	0.99	0.907	0.712	430	9649	2981673	309	2938169	306	Prevotella fusca JCM 17724	Prevotella fusca	Prevotella	Prevotellaceae	Bacteroidales	Bacteroidia	Bacteroidetes	Bacteria
binny	c2_t_oral	2017.12.04_18.45.54_sample_18	binny_I01R01.000003_C96_P96_Sphingobacteriia	35	19	0.9	5	3	1	TRUE	TRUE	TRUE	OTU_97.43152.1	3806264	0.985	0.97	0.927	0.682	674	7554	3580532	474	3526842	460	Muricauda ruestringensis DSM 13258	Muricauda ruestringensis	Muricauda	Flavobacteriaceae	Flavobacteriales	Flavobacteriia	Bacteroidetes	Bacteria
binny	c2_t_oral	2017.12.04_18.45.54_sample_18	binny_I07R01.000033_C91_P95_Flavobacteriia	100	19	0.9	19	3	1	TRUE	TRUE	TRUE	OTU_97.16811.0	4041981	0.987	0.961	0.946	0.737	501	10094	3876261	384	3824581	369	Myroides sp. ZB35 strain	Myroides sp. ZB35	Myroides	Flavobacteriaceae	Flavobacteriales	Flavobacteriia	Bacteroidetes	Bacteria
binny	c2_t_oral	2017.12.04_18.45.54_sample_18	binny_S18C39109_C98_P97_Sphingobacteriia	40	20	0.95	4	2	0.67	FALSE	TRUE	TRUE	OTU_97.15438.0	3752813	1	1	1	1	1	3752813	3752813	1	3752813	1	Seonamhaeicola sp. S2-3 strain	Seonamhaeicola sp. S2-3	Seonamhaeicola	Flavobacteriaceae	Flavobacteriales	Flavobacteriia	Bacteroidetes	Bacteria
binny	c2_t_oral	2017.12.04_18.45.54_sample_18	binny_I07R01.000029_C97_P94_Sphingobacteriia	33	19	0.9	4	2	0.67	FALSE	TRUE	TRUE	OTU_97.23341.0	3001791	0.974	0.927	0.906	0.698	381	9725	2791034	287	2719802	266	Tenacibaculum todarodis strain	Tenacibaculum todarodis	Tenacibaculum	Flavobacteriaceae	Flavobacteriales	Flavobacteriia	Bacteroidetes	Bacteria
binny	c2_t_oral	2017.12.04_18.45.54_sample_18	binny_S18C5737_C98_P97_Flavobacteriia	79	20	0.95	18	3	1	TRUE	TRUE	TRUE	OTU_97.12103.0	5503671	1	1	1	1	1	5503671	5503671	1	5503671	1	Chryseobacterium sp. StRB126 strain	Chryseobacterium sp. StRB126	Chryseobacterium	Weeksellaceae	Flavobacteriales	Flavobacteriia	Bacteroidetes	Bacteria
binny	c2_t_oral	2017.12.04_18.45.54_sample_18	binny_S18C7100_C98_P97_Flavobacteriia	59	20	0.95	15	3	1	TRUE	TRUE	TRUE	OTU_97.5278.0	2272950	1	1	1	1	1	2272950	2272950	1	2272950	1	Weeksella virosa DSM 16922	Weeksella virosa	Weeksella	Weeksellaceae	Flavobacteriales	Flavobacteriia	Bacteroidetes	Bacteria
binny	c2_t_oral	2017.12.04_18.45.54_sample_18	binny_S18C18536_C98_P98_Bacilli	70	20	0.95	19	3	1	TRUE	TRUE	TRUE	OTU_97.20.0	2300980	1	1	1	1	1	2300980	2300980	1	2300980	1	Jeotgalibaca sp. PTS2502 strain	Jeotgalibaca sp. PTS2502	Jeotgalibaca	Carnobacteriaceae	Lactobacillales	Bacilli	Firmicutes	Bacteria
binny	c2_t_oral	2017.12.04_18.45.54_sample_18	binny_S18C65583_C97_P97_Bacilli	65	20	0.95	13	3	1	TRUE	TRUE	TRUE	OTU_97.30766.0	2767897	1	1	1	1	1	2767897	2767897	1	2767897	1	Marinilactibacillus sp. 15R strain	Marinilactibacillus sp. 15R	Marinilactibacillus	Carnobacteriaceae	Lactobacillales	Bacilli	Firmicutes	Bacteria
binny	c2_t_oral	2017.12.04_18.45.54_sample_18	binny_S18C33236_C97_P98_Bacilli	76	20	0.95	21	3	1	TRUE	TRUE	TRUE	OTU_97.33907.0	1838964	1	1	1	1	1	1838964	1838964	1	1838964	1	Streptococcus agalactiae strain	Streptococcus agalactiae	Streptococcus	Streptococcaceae	Lactobacillales	Bacilli	Firmicutes	Bacteria
binny	c2_t_oral	2017.12.04_18.45.54_sample_18	binny_S18C23204_C97_P98_Bacilli	60	20	0.95	12	3	1	TRUE	TRUE	TRUE	OTU_97.44294.0	1924501	1	1	1	1	1	1924501	1924501	1	1924501	1	Streptococcus anginosus strain	Streptococcus anginosus	Streptococcus	Streptococcaceae	Lactobacillales	Bacilli	Firmicutes	Bacteria
binny	c2_t_oral	2017.12.04_18.45.54_sample_18	binny_S18C36826_C97_P99_Bacilli	59	20	0.95	12	3	1	TRUE	TRUE	TRUE	OTU_97.23667.1	2167908	1	1	1	1	1	2167908	2167908	1	2167908	1	Streptococcus mitis strain	Streptococcus mitis	Streptococcus	Streptococcaceae	Lactobacillales	Bacilli	Firmicutes	Bacteria
binny	c2_t_oral	2017.12.04_18.45.54_sample_18	binny_S18C36486_C97_P98_Bacilli	60	20	0.95	15	3	1	TRUE	TRUE	TRUE	OTU_97.39115.0	2143881	1	1	1	1	1	2143881	2143881	1	2143881	1	Streptococcus parauberis KCTC 11537	Streptococcus parauberis	Streptococcus	Streptococcaceae	Lactobacillales	Bacilli	Firmicutes	Bacteria
binny	c2_t_oral	2017.12.04_18.45.54_sample_18	binny_I01R01.000077_C97_P98_Bacilli	60	20	0.95	12	3	1	TRUE	TRUE	TRUE	OTU_97.44550.0	2064048	0.973	0.4	1	1	4	212225	2122253	10	2064048	4	Streptococcus pneumoniae gamPNI0373	Streptococcus pneumoniae	Streptococcus	Streptococcaceae	Lactobacillales	Bacilli	Firmicutes	Bacteria
binny	c2_t_oral	2017.12.04_18.45.54_sample_18	binny_S18C9980_C98_P99_Bacilli	67	20	0.95	18	3	1	TRUE	TRUE	TRUE	OTU_97.39112.0	1827300	1	1	1	1	1	1827300	1827300	1	1827300	1	Streptococcus pyogenes Alab49	Streptococcus pyogenes	Streptococcus	Streptococcaceae	Lactobacillales	Bacilli	Firmicutes	Bacteria
binny	c2_t_oral	2017.12.04_18.45.54_sample_18	binny_S18C80770_C98_P99_Bacilli	57	20	0.95	15	3	1	TRUE	TRUE	TRUE	OTU_97.44565.0	1709375	1	1	1	1	1	1709375	1709375	1	1709375	1	Streptococcus pyogenes strain	Streptococcus pyogenes	Streptococcus	Streptococcaceae	Lactobacillales	Bacilli	Firmicutes	Bacteria
binny	c2_t_oral	2017.12.04_18.45.54_sample_18	binny_S18C3637_C97_P98_Bacilli	61	20	0.95	12	3	1	TRUE	TRUE	TRUE	OTU_97.42422.0	2137427	1	1	1	1	1	2137427	2137427	1	2137427	1	Streptococcus suis JS14	Streptococcus suis	Streptococcus	Streptococcaceae	Lactobacillales	Bacilli	Firmicutes	Bacteria
binny	c2_t_oral	2017.12.04_18.45.54_sample_18	binny_S18C71101_C97_P98_Bacilli	59	20	0.95	12	3	1	TRUE	TRUE	TRUE	OTU_97.45365.0	2096856	1	1	1	1	1	2096856	2096856	1	2096856	1	Streptococcus suis SS12	Streptococcus suis	Streptococcus	Streptococcaceae	Lactobacillales	Bacilli	Firmicutes	Bacteria
binny	c2_t_oral	2017.12.04_18.45.54_sample_18	binny_I01R01.000127_C97_P96_Clostridia	47	20	0.95	12	3	1	TRUE	TRUE	TRUE	OTU_97.26568.1	1930011	0.995	0.97	1	1	32	58808	1940654	33	1930011	32	Filifactor alocis ATCC 35896	Filifactor alocis	Filifactor	Peptostreptococcaceae	Eubacteriales	Clostridia	Firmicutes	Bacteria
binny	c2_t_oral	2017.12.04_18.45.54_sample_18	binny_I02R01.000045_C98_P96_Negativicutes	72	20	0.95	21	3	1	TRUE	TRUE	TRUE	OTU_97.40838.0	3631333	0.999	0.938	1	1	15	227205	3635275	16	3631333	15	Selenomonas ruminantium subsp. lactilytica TAM6421	Selenomonas ruminantium	Selenomonas	Selenomonadaceae	Selenomonadales	Negativicutes	Firmicutes	Bacteria
binny	c2_t_oral	2017.12.04_18.45.54_sample_18	binny_I11R01.000129_C98_P93_Negativicutes	59	20	0.95	11	3	1	TRUE	TRUE	TRUE	OTU_97.22162.0	2424328	0.992	0.92	0.994	0.917	326	7471	2428043	325	2408884	299	Selenomonas sp. oral taxon 920 strain	Selenomonas sp. oral taxon 920	Selenomonas	Selenomonadaceae	Selenomonadales	Negativicutes	Firmicutes	Bacteria
binny	c2_t_oral	2017.12.04_18.45.54_sample_18	binny_I12R02.000008.000003_C98_P96_Negativicutes	53	20	0.95	12	3	1	TRUE	TRUE	TRUE	OTU_97.31969.0	2568161	0.996	0.6	1	1	6	257879	2578794	10	2568161	6	Selenomonas sputigena ATCC 35185	Selenomonas sputigena	Selenomonas	Selenomonadaceae	Selenomonadales	Negativicutes	Firmicutes	Bacteria
binny	c2_t_oral	2017.12.04_18.45.54_sample_18	binny_S18C52567_C98_P98_Fusobacteria	39	19	0.9	9	2	0.67	FALSE	TRUE	TRUE	OTU_97.9670.0	2549338	1	1	1	1	1	2549338	2549338	1	2549338	1	Fusobacterium nucleatum subsp. animalis	Fusobacterium nucleatum	Fusobacterium	Fusobacteriaceae	Fusobacteriales	Fusobacteriia	Fusobacteria	Bacteria
binny	c2_t_oral	2017.12.04_18.45.54_sample_18	binny_I03R01.000009_C95_P96_Fusobacteria	67	20	0.95	17	3	1	TRUE	TRUE	TRUE	OTU_97.26707.0	3111850	0.975	0.941	0.962	0.793	444	8207	3069468	374	2993425	352	Ilyobacter polytropus DSM 2926	Ilyobacter polytropus	Ilyobacter	Fusobacteriaceae	Fusobacteriales	Fusobacteriia	Fusobacteria	Bacteria
binny	c2_t_oral	2017.12.04_18.45.54_sample_18	binny_S18C42420_C98_P96_Fusobacteria	43	21	1	15	3	1	TRUE	TRUE	TRUE	OTU_97.40667.0	2444896	1	1	1	1	1	2444896	2444896	1	2444896	1	Leptotrichia sp. oral taxon 212 strain	Leptotrichia sp. oral taxon 212	Leptotrichia	Leptotrichiaceae	Fusobacteriales	Fusobacteriia	Fusobacteria	Bacteria
binny	c2_t_oral	2017.12.04_18.45.54_sample_18	binny_I06R01.000027_C95_P95_Proteobacteria	43	20	0.95	10	2	0.67	FALSE	TRUE	TRUE	OTU_97.13257.0	2181442	0.985	0.915	0.902	0.756	283	8540	1998319	234	1967818	214	Leptotrichia sp. oral taxon 847 strain	Leptotrichia sp. oral taxon 847	Leptotrichia	Leptotrichiaceae	Fusobacteriales	Fusobacteriia	Fusobacteria	Bacteria
binny	c2_t_oral	2017.12.04_18.45.54_sample_18	binny_I01R03.000044_C97_P97_Betaproteobacteria	86	22	1.05	8	2	0.67	FALSE	TRUE	TRUE	OTU_97.26911.0	7086109	1	1	1	1	11	644192	7086109	11	7086109	11	Burkholderia pseudomallei strain	Burkholderia pseudomallei	Burkholderia	Burkholderiaceae	Burkholderiales	Betaproteobacteria	Proteobacteria	Bacteria
binny	c2_t_oral	2017.12.04_18.45.54_sample_18	binny_I12R01.000003.000012_C84_P97_Betaproteobacteria	54	18	0.86	7	2	0.67	FALSE	TRUE	TRUE	OTU_97.27797.0	2264090	0.964	0.4	0.917	0.667	6	215308	2153076	10	2075914	4	Neisseria meningitidis strain	Neisseria meningitidis	Neisseria	Neisseriaceae	Neisseriales	Betaproteobacteria	Proteobacteria	Bacteria
binny	c2_t_oral	2017.12.04_18.45.54_sample_18	binny_I12R01.000003.000018_C97_P98_Gammaproteobacteria	61	20	0.95	8	2	0.67	FALSE	TRUE	TRUE	OTU_97.38106.0	2172829	0.968	0.286	1	1	2	320803	2245621	7	2172829	2	Neisseria meningitidis strain	Neisseria meningitidis	Neisseria	Neisseriaceae	Neisseriales	Betaproteobacteria	Proteobacteria	Bacteria
binny	c2_t_oral	2017.12.04_18.45.54_sample_18	binny_S18C29543_C97_P99_Betaproteobacteria	59	20	0.95	8	2	0.67	FALSE	TRUE	TRUE	OTU_97.38092.0	2207886	1	1	0.994	0.5	2	2194147	2194147	1	2194147	1	Neisseria meningitidis strain	Neisseria meningitidis	Neisseria	Neisseriaceae	Neisseriales	Betaproteobacteria	Proteobacteria	Bacteria
binny	c2_t_oral	2017.12.04_18.45.54_sample_18	binny_S18C58439_C97_P98_Gammaproteobacteria	59	20	0.95	8	2	0.67	FALSE	TRUE	TRUE	OTU_97.40587.1	2162353	1	1	1	1	1	2162353	2162353	1	2162353	1	Neisseria meningitidis strain	Neisseria meningitidis	Neisseria	Neisseriaceae	Neisseriales	Betaproteobacteria	Proteobacteria	Bacteria
binny	c2_t_oral	2017.12.04_18.45.54_sample_18	binny_S18C5777_C99_P98_Epsilonproteobacteria	47	21	1	6	2	0.67	FALSE	TRUE	TRUE	OTU_97.20271.0	1971236	1	1	1	1	1	1971236	1971236	1	1971236	1	Campylobacter curvus 525.92	Campylobacter curvus	Campylobacter	Campylobacteraceae	Campylobacterales	Epsilonproteobacteria	Proteobacteria	Bacteria
binny	c2_t_oral	2017.12.04_18.45.54_sample_18	binny_S18C58359_C99_P98_Epsilonproteobacteria	44	21	1	6	2	0.67	FALSE	TRUE	TRUE	OTU_97.35197.0	1776385	1	1	1	1	1	1776385	1776385	1	1776385	1	Campylobacter fetus subsp. testudinum	Campylobacter fetus	Campylobacter	Campylobacteraceae	Campylobacterales	Epsilonproteobacteria	Proteobacteria	Bacteria
binny	c2_t_oral	2017.12.04_18.45.54_sample_18	binny_I01R01.000053_C97_P95_Epsilonproteobacteria	43	21	1	8	2	0.67	FALSE	TRUE	TRUE	OTU_97.2727.0	1764834	0.994	0.989	0.944	0.706	245	9570	1674695	175	1665255	173	Campylobacter fetus subsp. testudinum 03-427	Campylobacter fetus	Campylobacter	Campylobacteraceae	Campylobacterales	Epsilonproteobacteria	Proteobacteria	Bacteria
binny	c2_t_oral	2017.12.04_18.45.54_sample_18	binny_S18C4973_C99_P97_Epsilonproteobacteria	40	21	1	2	2	0.67	FALSE	TRUE	TRUE	OTU_97.44769.0	1669761	1	1	1	1	1	1669761	1669761	1	1669761	1	Campylobacter jejuni strain	Campylobacter jejuni	Campylobacter	Campylobacteraceae	Campylobacterales	Epsilonproteobacteria	Proteobacteria	Bacteria
binny	c2_t_oral	2017.12.04_18.45.54_sample_18	binny_S18C51149_C99_P97_Epsilonproteobacteria	40	21	1	2	2	0.67	FALSE	TRUE	TRUE	OTU_97.23748.0	1643017	1	1	1	1	1	1643017	1643017	1	1643017	1	Campylobacter jejuni strain	Campylobacter jejuni	Campylobacter	Campylobacteraceae	Campylobacterales	Epsilonproteobacteria	Proteobacteria	Bacteria
binny	c2_t_oral	2017.12.04_18.45.54_sample_18	binny_S18C83057_C99_P97_Epsilonproteobacteria	40	21	1	2	2	0.67	FALSE	TRUE	TRUE	OTU_97.1906.0	1636481	1	1	1	1	1	1636481	1636481	1	1636481	1	Campylobacter jejuni strain	Campylobacter jejuni	Campylobacter	Campylobacteraceae	Campylobacterales	Epsilonproteobacteria	Proteobacteria	Bacteria
binny	c2_t_oral	2017.12.04_18.45.54_sample_18	binny_S18C85916_C99_P97_Epsilonproteobacteria	44	21	1	6	2	0.67	FALSE	TRUE	TRUE	OTU_97.9740.1	1628105	1	1	1	1	1	1628105	1628105	1	1628105	1	Campylobacter jejuni subsp. jejuni 81116	Campylobacter jejuni	Campylobacter	Campylobacteraceae	Campylobacterales	Epsilonproteobacteria	Proteobacteria	Bacteria
binny	c2_t_oral	2017.12.04_18.45.54_sample_18	binny_S18C65300_C99_P98_Epsilonproteobacteria	44	21	1	6	2	0.67	FALSE	TRUE	TRUE	OTU_97.35088.0	1672142	1	1	0.978	0.5	2	1635016	1635016	1	1635016	1	Campylobacter jejuni subsp. jejuni IA3902	Campylobacter jejuni	Campylobacter	Campylobacteraceae	Campylobacterales	Epsilonproteobacteria	Proteobacteria	Bacteria
binny	c2_t_oral	2017.12.04_18.45.54_sample_18	binny_I01R01.000007_C92_P96_Gammaproteobacteria	53	21	1	21	3	1	TRUE	TRUE	TRUE	OTU_97.42948.0	2369179	0.984	0.959	0.941	0.703	330	9360	2265032	242	2229172	232	Aggregatibacter actinomycetemcomitans NUM4039	Aggregatibacter actinomycetemcomitans	Aggregatibacter	Pasteurellaceae	Pasteurellales	Gammaproteobacteria	Proteobacteria	Bacteria
binny	c2_t_oral	2017.12.04_18.45.54_sample_18	binny_S18C25588_C98_P98_Gammaproteobacteria	49	21	1	19	3	1	TRUE	TRUE	TRUE	OTU_97.45058.0	1673034	1	1	1	1	1	1673034	1673034	1	1673034	1	[Haemophilus] ducreyi strain	[Haemophilus] ducreyi	Haemophilus	Pasteurellaceae	Pasteurellales	Gammaproteobacteria	Proteobacteria	Bacteria
binny	c2_t_oral	2017.12.04_18.45.54_sample_18	binny_S18C32922_C98_P98_Gammaproteobacteria	50	21	1	19	3	1	TRUE	TRUE	TRUE	OTU_97.44958.0	1769923	1	1	1	1	1	1769923	1769923	1	1769923	1	[Haemophilus] ducreyi strain	[Haemophilus] ducreyi	Haemophilus	Pasteurellaceae	Pasteurellales	Gammaproteobacteria	Proteobacteria	Bacteria
binny	c2_t_oral	2017.12.04_18.45.54_sample_18	binny_I01R01.000031_C96_P98_Gammaproteobacteria	57	21	1	12	2	0.67	FALSE	TRUE	TRUE	OTU_97.42987.0	2510079	0.998	0.992	0.964	0.766	329	9551	2425953	254	2420503	252	Mannheimia haemolytica USDA-ARS-USMARC-184	Mannheimia haemolytica	Mannheimia	Pasteurellaceae	Pasteurellales	Gammaproteobacteria	Proteobacteria	Bacteria
binny	c2_t_oral	2017.12.04_18.45.54_sample_18	binny_S18C51282_C98_P99_Gammaproteobacteria	54	21	1	19	3	1	TRUE	TRUE	TRUE	OTU_97.42878.0	2349513	1	1	1	1	1	2349513	2349513	1	2349513	1	Pasteurella multocida 36950	Pasteurella multocida	Pasteurella	Pasteurellaceae	Pasteurellales	Gammaproteobacteria	Proteobacteria	Bacteria
binny	c2_t_oral	2017.12.04_18.45.54_sample_18	binny_I06R01.000773_C95_P98_Spirochaetes	46	20	0.95	6	3	1	TRUE	TRUE	TRUE	OTU_97.7964.0	2472591	0.997	0.5	1	1	5	247901	2479010	10	2472591	5	Spirochaeta thermophila DSM 6192	Spirochaeta thermophila	Spirochaeta	Spirochaetaceae	Spirochaetales	Spirochaetia	Spirochaetes	Bacteria
binny	c2_t_oral	2017.12.04_18.45.54_sample_18	binny_I07R01.000002_C91_P93_Spirochaetes	45	18	0.86	7	3	1	TRUE	TRUE	TRUE	OTU_97.5441.1	3823690	0.997	0.994	0.923	0.667	697	7566	3540995	468	3529483	465	Treponema azotonutricium ZAS-9	Treponema azotonutricium	Treponema	Treponemataceae	Spirochaetales	Spirochaetia	Spirochaetes	Bacteria
binny	c2_t_oral	2017.12.04_18.45.54_sample_18	binny_I07R01.000011_C95_P94_Spirochaetes	42	20	0.95	13	3	1	TRUE	TRUE	TRUE	OTU_97.11895.0	3036987	1	1	0.954	0.739	383	10235	2896484	283	2896484	283	Treponema brennaborense DSM 12168	Treponema brennaborense	Treponema	Treponemataceae	Spirochaetales	Spirochaetia	Spirochaetes	Bacteria
binny	c2_t_oral	2017.12.04_18.45.54_sample_18	binny_I03R01.000077_C95_P97_Spirochaetes	44	21	1	6	3	1	TRUE	TRUE	TRUE	OTU_97.4075.0	2843069	0.984	0.389	1	1	7	160511	2889206	18	2843069	7	Treponema denticola ATCC 35405	Treponema denticola	Treponema	Treponemataceae	Spirochaetales	Spirochaetia	Spirochaetes	Bacteria
binny	c2_t_oral	2017.12.04_18.45.54_sample_18	binny_S18C42143_C95_P96_Spirochaetes	52	21	1	6	3	1	TRUE	TRUE	TRUE	OTU_97.34865.0	4059847	1	1	1	1	1	4059847	4059847	1	4059847	1	Treponema primitia ZAS-2	Treponema primitia	Treponema	Treponemataceae	Spirochaetales	Spirochaetia	Spirochaetes	Bacteria
binny	c2_t_oral	2017.12.04_18.45.54_sample_18	binny_S18C7955_C95_P97_Spirochaetes	45	20	0.95	6	3	1	TRUE	TRUE	TRUE	OTU_97.429.0	2800557	1	1	0.999	0.5	2	2796910	2796910	1	2796910	1	Treponema putidum strain	Treponema putidum	Treponema	Treponemataceae	Spirochaetales	Spirochaetia	Spirochaetes	Bacteria
binny	c2_t_oral	2017.12.04_18.45.54_sample_18	binny_I01R01.000079_C93_P97_Bacteria	29	21	1	8	2	0.67	FALSE	TRUE	TRUE	OTU_97.15792.1	1009648	0.984	0.948	0.959	0.803	137	8478	983391	116	967830	110	Mycoplasma capricolum subsp. capripneumoniae M1601	Mycoplasma capricolum	Mycoplasma	Mycoplasmataceae	Mycoplasmatales	Mollicutes	Tenericutes	Bacteria
binny	c2_t_oral	2017.12.04_18.45.54_sample_19	binny_I03R02.000121_C97_P96_Actinobacteria[class]	50	20	0.95	5	2	0.67	FALSE	TRUE	TRUE	OTU_97.31370.0	3030928	0.993	0.951	0.99	0.912	274	11484	3020363	263	3000471	250	Actinomyces oris strain	Actinomyces oris	Actinomyces	Actinomycetaceae	Actinomycetales	Actinomycetia	Actinobacteria	Bacteria
binny	c2_t_oral	2017.12.04_18.45.54_sample_19	binny_I01R01.000293_C98_P96_Sphingobacteriia	39	20	0.95	5	3	1	TRUE	TRUE	TRUE	OTU_97.38845.0	2698422	0.997	0.92	1	1	23	108301	2707525	25	2698422	23	Flavobacterium psychrophilum strain	Flavobacterium psychrophilum	Flavobacterium	Flavobacteriaceae	Flavobacteriales	Flavobacteriia	Bacteroidetes	Bacteria
binny	c2_t_oral	2017.12.04_18.45.54_sample_19	binny_S19C653383_C98_P98_Bacilli	70	20	0.95	19	3	1	TRUE	TRUE	TRUE	OTU_97.20.0	2300989	1	1	1	1	1	2300989	2300989	1	2300989	1	Jeotgalibaca sp. PTS2502 strain	Jeotgalibaca sp. PTS2502	Jeotgalibaca	Carnobacteriaceae	Lactobacillales	Bacilli	Firmicutes	Bacteria
binny	c2_t_oral	2017.12.04_18.45.54_sample_19	binny_S19C116934_C97_P98_Bacilli	80	20	0.95	21	3	1	TRUE	TRUE	TRUE	OTU_97.44228.0	2211482	1	1	1	1	1	2211482	2211482	1	2211482	1	Streptococcus agalactiae NEM316	Streptococcus agalactiae	Streptococcus	Streptococcaceae	Lactobacillales	Bacilli	Firmicutes	Bacteria
binny	c2_t_oral	2017.12.04_18.45.54_sample_19	binny_S19C236663_C97_P99_Bacilli	59	20	0.95	12	3	1	TRUE	TRUE	TRUE	OTU_97.23667.1	2167908	1	1	1	1	1	2167908	2167908	1	2167908	1	Streptococcus mitis strain	Streptococcus mitis	Streptococcus	Streptococcaceae	Lactobacillales	Bacilli	Firmicutes	Bacteria
binny	c2_t_oral	2017.12.04_18.45.54_sample_19	binny_I03R01.004204_C98_P97_Bacilli	65	20	0.95	15	3	1	TRUE	TRUE	TRUE	OTU_97.17727.0	2013561	0.986	0.167	1	1	2	170210	2042522	12	2013561	2	Streptococcus mutans NN2025	Streptococcus mutans	Streptococcus	Streptococcaceae	Lactobacillales	Bacilli	Firmicutes	Bacteria
binny	c2_t_oral	2017.12.04_18.45.54_sample_19	binny_S19C675428_C97_P98_Bacilli	60	20	0.95	15	3	1	TRUE	TRUE	TRUE	OTU_97.39115.0	2143839	1	1	1	1	1	2143839	2143839	1	2143839	1	Streptococcus parauberis KCTC 11537	Streptococcus parauberis	Streptococcus	Streptococcaceae	Lactobacillales	Bacilli	Firmicutes	Bacteria
binny	c2_t_oral	2017.12.04_18.45.54_sample_19	binny_S19C19876_C98_P99_Bacilli	57	20	0.95	15	3	1	TRUE	TRUE	TRUE	OTU_97.44565.0	1709389	1	1	1	1	1	1709389	1709389	1	1709389	1	Streptococcus pyogenes strain	Streptococcus pyogenes	Streptococcus	Streptococcaceae	Lactobacillales	Bacilli	Firmicutes	Bacteria
binny	c2_t_oral	2017.12.04_18.45.54_sample_19	binny_S19C199225_C97_P98_Bacilli	61	20	0.95	12	3	1	TRUE	TRUE	TRUE	OTU_97.42422.0	2137428	1	1	1	1	1	2137428	2137428	1	2137428	1	Streptococcus suis JS14	Streptococcus suis	Streptococcus	Streptococcaceae	Lactobacillales	Bacilli	Firmicutes	Bacteria
binny	c2_t_oral	2017.12.04_18.45.54_sample_19	binny_S19C6874_C97_P98_Bacilli	59	20	0.95	12	3	1	TRUE	TRUE	TRUE	OTU_97.45365.0	2096864	1	1	1	1	1	2096864	2096864	1	2096864	1	Streptococcus suis SS12	Streptococcus suis	Streptococcus	Streptococcaceae	Lactobacillales	Bacilli	Firmicutes	Bacteria
binny	c2_t_oral	2017.12.04_18.45.54_sample_19	binny_I01R01.000014_C93_P99_Betaproteobacteria	76	20	0.95	10	2	0.67	FALSE	TRUE	TRUE	OTU_97.38169.0	7181655	0.996	0.971	0.962	0.824	205	39873	6937971	174	6907030	169	Burkholderia ubonensis MSMB22	Burkholderia ubonensis	Burkholderia	Burkholderiaceae	Burkholderiales	Betaproteobacteria	Proteobacteria	Bacteria
binny	c2_t_oral	2017.12.04_18.45.54_sample_19	binny_S19C227721_C97_P98_Gammaproteobacteria	61	20	0.95	8	2	0.67	FALSE	TRUE	TRUE	OTU_97.27797.0	2264267	1	1	1	1	1	2264267	2264267	1	2264267	1	Neisseria meningitidis strain	Neisseria meningitidis	Neisseria	Neisseriaceae	Neisseriales	Betaproteobacteria	Proteobacteria	Bacteria
binny	c2_t_oral	2017.12.04_18.45.54_sample_19	binny_S19C335191_C93_P98_Deltaproteobacteria	55	19	0.9	6	2	0.67	FALSE	TRUE	TRUE	OTU_97.38106.0	2172846	1	1	0.948	0.5	2	2058986	2058986	1	2058986	1	Neisseria meningitidis strain	Neisseria meningitidis	Neisseria	Neisseriaceae	Neisseriales	Betaproteobacteria	Proteobacteria	Bacteria
binny	c2_t_oral	2017.12.04_18.45.54_sample_19	binny_S19C308338_C99_P98_Epsilonproteobacteria	44	21	1	6	2	0.67	FALSE	TRUE	TRUE	OTU_97.35197.0	1776373	1	1	1	1	1	1776373	1776373	1	1776373	1	Campylobacter fetus subsp. testudinum	Campylobacter fetus	Campylobacter	Campylobacteraceae	Campylobacterales	Epsilonproteobacteria	Proteobacteria	Bacteria
binny	c2_t_oral	2017.12.04_18.45.54_sample_19	binny_S19C337453_C99_P97_Epsilonproteobacteria	40	21	1	2	2	0.67	FALSE	TRUE	TRUE	OTU_97.1906.0	1636452	1	1	1	1	1	1636452	1636452	1	1636452	1	Campylobacter jejuni strain	Campylobacter jejuni	Campylobacter	Campylobacteraceae	Campylobacterales	Epsilonproteobacteria	Proteobacteria	Bacteria
binny	c2_t_oral	2017.12.04_18.45.54_sample_19	binny_S19C531532_C99_P97_Epsilonproteobacteria	44	21	1	6	2	0.67	FALSE	TRUE	TRUE	OTU_97.14837.0	1805619	1	1	0.976	0.5	2	1762581	1762581	1	1762581	1	Campylobacter jejuni strain	Campylobacter jejuni	Campylobacter	Campylobacteraceae	Campylobacterales	Epsilonproteobacteria	Proteobacteria	Bacteria
binny	c2_t_oral	2017.12.04_18.45.54_sample_19	binny_S19C570310_C99_P97_Epsilonproteobacteria	44	21	1	6	2	0.67	FALSE	TRUE	TRUE	OTU_97.9740.1	1628103	1	1	1	1	1	1628103	1628103	1	1628103	1	Campylobacter jejuni subsp. jejuni 81116	Campylobacter jejuni	Campylobacter	Campylobacteraceae	Campylobacterales	Epsilonproteobacteria	Proteobacteria	Bacteria
binny	c2_t_oral	2017.12.04_18.45.54_sample_19	binny_I01R01.000294_C96_P98_Gammaproteobacteria	54	21	1	18	3	1	TRUE	TRUE	TRUE	OTU_97.42948.0	2382431	1	1	0.989	0.773	22	138545	2355264	17	2355264	17	Aggregatibacter actinomycetemcomitans NUM4039	Aggregatibacter actinomycetemcomitans	Aggregatibacter	Pasteurellaceae	Pasteurellales	Gammaproteobacteria	Proteobacteria	Bacteria
binny	c2_t_oral	2017.12.04_18.45.54_sample_19	binny_I03R03.000500_C94_P96_Gammaproteobacteria	55	21	1	19	3	1	TRUE	TRUE	TRUE	OTU_97.25225.0	2405147	0.971	0.912	0.956	0.842	221	11603	2366971	204	2298187	186	Aggregatibacter aphrophilus strain	Aggregatibacter aphrophilus	Aggregatibacter	Pasteurellaceae	Pasteurellales	Gammaproteobacteria	Proteobacteria	Bacteria
binny	c2_t_oral	2017.12.04_18.45.54_sample_19	binny_S19C298352_C98_P98_Gammaproteobacteria	50	21	1	19	3	1	TRUE	TRUE	TRUE	OTU_97.44958.0	1769921	1	1	1	1	1	1769921	1769921	1	1769921	1	[Haemophilus] ducreyi strain	[Haemophilus] ducreyi	Haemophilus	Pasteurellaceae	Pasteurellales	Gammaproteobacteria	Proteobacteria	Bacteria
binny	c2_t_oral	2017.12.04_18.45.54_sample_19	binny_S19C4027_C98_P99_Gammaproteobacteria	58	21	1	18	3	1	TRUE	TRUE	TRUE	OTU_97.45053.0	1914488	1	1	1	1	1	1914488	1914488	1	1914488	1	Haemophilus influenzae 86-028NP	Haemophilus influenzae	Haemophilus	Pasteurellaceae	Pasteurellales	Gammaproteobacteria	Proteobacteria	Bacteria
binny	c2_t_oral	2017.12.04_18.45.54_sample_19	binny_S19C380272_C98_P99_Gammaproteobacteria	59	21	1	18	3	1	TRUE	TRUE	TRUE	OTU_97.44935.0	1890620	1	1	1	1	1	1890620	1890620	1	1890620	1	Haemophilus influenzae strain	Haemophilus influenzae	Haemophilus	Pasteurellaceae	Pasteurellales	Gammaproteobacteria	Proteobacteria	Bacteria
binny	c2_t_oral	2017.12.04_18.45.54_sample_19	binny_S19C562060_C99_P99_Gammaproteobacteria	63	22	1.05	12	2	0.67	FALSE	TRUE	TRUE	OTU_97.42987.0	2524783	1	1	1	1	1	2524783	2524783	1	2524783	1	Mannheimia haemolytica USDA-ARS-USMARC-184	Mannheimia haemolytica	Mannheimia	Pasteurellaceae	Pasteurellales	Gammaproteobacteria	Proteobacteria	Bacteria
binny	c2_t_oral	2017.12.04_18.45.54_sample_19	binny_I06R01.000017_C91_P93_Gammaproteobacteria	53	20	0.95	14	3	1	TRUE	TRUE	TRUE	OTU_97.42878.0	2338135	0.953	0.817	0.905	0.724	228	10997	2221328	202	2115931	165	Pasteurella multocida 36950	Pasteurella multocida	Pasteurella	Pasteurellaceae	Pasteurellales	Gammaproteobacteria	Proteobacteria	Bacteria
binny	c2_t_oral	2017.12.04_18.45.54_sample_6	binny_I01R01.000011_C96_P97_Actinobacteria[class]	52	20	0.95	8	3	1	TRUE	TRUE	TRUE	OTU_97.31370.0	3039777	1	1	0.997	0.933	89	36516	3030843	83	3030843	83	Actinomyces oris strain	Actinomyces oris	Actinomyces	Actinomycetaceae	Actinomycetales	Actinomycetia	Actinobacteria	Bacteria
binny	c2_t_oral	2017.12.04_18.45.54_sample_6	binny_I01R01.000037_C98_P98_Actinobacteria[class]	49	20	0.95	12	3	1	TRUE	TRUE	TRUE	OTU_97.1270.0	2276782	0.999	0.985	0.999	0.957	70	33485	2276958	68	2273654	67	Corynebacterium pseudotuberculosis 1/06-A	Corynebacterium pseudotuberculosis	Corynebacterium	Corynebacteriaceae	Corynebacteriales	Actinomycetia	Actinobacteria	Bacteria
binny	c2_t_oral	2017.12.04_18.45.54_sample_6	binny_I01R01.000023_C96_P96_Bacteroidia	46	20	0.95	6	3	1	TRUE	TRUE	TRUE	OTU_97.38344.0	2172333	0.998	0.991	0.946	0.723	303	9317	2059046	221	2054132	219	Porphyromonas asaccharolytica DSM 20707	Porphyromonas asaccharolytica	Porphyromonas	Porphyromonadaceae	Bacteroidales	Bacteroidia	Bacteroidetes	Bacteria
binny	c2_t_oral	2017.12.04_18.45.54_sample_6	binny_S6C28298_C98_P98_Bacteroidia	53	20	0.95	12	3	1	TRUE	TRUE	TRUE	OTU_97.36692.0	2378843	1	1	1	1	1	2378843	2378843	1	2378843	1	Porphyromonas gingivalis 381	Porphyromonas gingivalis	Porphyromonas	Porphyromonadaceae	Bacteroidales	Bacteroidia	Bacteroidetes	Bacteria
binny	c2_t_oral	2017.12.04_18.45.54_sample_6	binny_S6C2073_C98_P98_Bacteroidia	53	20	0.95	12	3	1	TRUE	TRUE	TRUE	OTU_97.37109.0	2248971	1	1	1	1	1	2248971	2248971	1	2248971	1	Porphyromonas gingivalis A7A1-28	Porphyromonas gingivalis	Porphyromonas	Porphyromonadaceae	Bacteroidales	Bacteroidia	Bacteroidetes	Bacteria
binny	c2_t_oral	2017.12.04_18.45.54_sample_6	binny_S6C23973_C98_P99_Bacteroidia	53	20	0.95	12	3	1	TRUE	TRUE	TRUE	OTU_97.20226.0	2367011	1	1	1	1	1	2367011	2367011	1	2367011	1	Porphyromonas gingivalis strain	Porphyromonas gingivalis	Porphyromonas	Porphyromonadaceae	Bacteroidales	Bacteroidia	Bacteroidetes	Bacteria
binny	c2_t_oral	2017.12.04_18.45.54_sample_6	binny_I01R01.000032_C98_P96_Bacteroidia	52	20	0.95	13	3	1	TRUE	TRUE	TRUE	OTU_97.27573.0	2671511	1	1	0.958	0.913	80	35065	2559732	73	2559732	73	Prevotella intermedia ATCC 25611 = DSM 20706	Prevotella intermedia	Prevotella	Prevotellaceae	Bacteroidales	Bacteroidia	Bacteroidetes	Bacteria
binny	c2_t_oral	2017.12.04_18.45.54_sample_6	binny_I01R01.000024_C96_P96_Sphingobacteriia	49	20	0.95	18	3	1	TRUE	TRUE	TRUE	OTU_97.57.0	2831823	1	1	0.99	0.894	94	33386	2804418	84	2804418	84	Flavobacterium psychrophilum FPG101	Flavobacterium psychrophilum	Flavobacterium	Flavobacteriaceae	Flavobacteriales	Flavobacteriia	Bacteroidetes	Bacteria
binny	c2_t_oral	2017.12.04_18.45.54_sample_6	binny_I01R01.000007_C99_P96_Sphingobacteriia	45	20	0.95	9	3	1	TRUE	TRUE	TRUE	OTU_97.38908.1	4137334	0.999	0.992	0.997	0.912	136	33019	4127314	125	4124251	124	Flavobacterium psychrophilum strain	Flavobacterium psychrophilum	Flavobacterium	Flavobacteriaceae	Flavobacteriales	Flavobacteriia	Bacteroidetes	Bacteria
binny	c2_t_oral	2017.12.04_18.45.54_sample_6	binny_I01R01.000017_C98_P96_Sphingobacteriia	36	20	0.95	6	3	1	TRUE	TRUE	TRUE	OTU_97.143.0	3292365	0.996	0.989	0.998	0.939	98	35468	3298517	93	3285320	92	Lacinutrix sp. 5H-3-7-4 strain	Lacinutrix sp. 5H-3-7-4	Lacinutrix	Flavobacteriaceae	Flavobacteriales	Flavobacteriia	Bacteroidetes	Bacteria
binny	c2_t_oral	2017.12.04_18.45.54_sample_6	binny_I01R01.000002_C98_P97_Sphingobacteriia	41	20	0.95	10	3	1	TRUE	TRUE	TRUE	OTU_97.39365.0	4267228	0.999	0.991	0.998	0.955	111	39852	4264132	107	4259895	106	Maribacter hydrothermalis strain	Maribacter hydrothermalis	Maribacter	Flavobacteriaceae	Flavobacteriales	Flavobacteriia	Bacteroidetes	Bacteria
binny	c2_t_oral	2017.12.04_18.45.54_sample_6	binny_I01R01.000015_C98_P95_Sphingobacteriia	101	20	0.95	14	3	1	TRUE	TRUE	TRUE	OTU_97.1358.0	4059574	0.966	0.79	0.997	0.948	135	25863	4189729	162	4046471	128	Myroides profundi strain	Myroides profundi	Myroides	Flavobacteriaceae	Flavobacteriales	Flavobacteriia	Bacteroidetes	Bacteria
binny	c2_t_oral	2017.12.04_18.45.54_sample_6	binny_I01R01.000001_C96_P96_Flavobacteriia	42	20	0.95	9	3	1	TRUE	TRUE	TRUE	OTU_97.39365.1	2394490	1	1	0.985	0.866	127	21445	2358896	110	2358896	110	Ornithobacterium rhinotracheale DSM 15997	Ornithobacterium rhinotracheale	Ornithobacterium	Weeksellaceae	Flavobacteriales	Flavobacteriia	Bacteroidetes	Bacteria
binny	c2_t_oral	2017.12.04_18.45.54_sample_6	binny_I01R01.000010_C98_P96_Flavobacteriia	59	20	0.95	15	3	1	TRUE	TRUE	TRUE	OTU_97.5278.0	2270022	0.998	0.986	0.996	0.919	74	32830	2265285	69	2261673	68	Weeksella virosa DSM 16922	Weeksella virosa	Weeksella	Weeksellaceae	Flavobacteriales	Flavobacteriia	Bacteroidetes	Bacteria
binny	c2_t_oral	2017.12.04_18.45.54_sample_6	binny_S6C15366_C98_P98_Bacilli	74	20	0.95	25	3	1	TRUE	TRUE	TRUE	OTU_97.1704.0	2497042	1	1	0.94	0.167	6	2347804	2347804	1	2347804	1	Carnobacterium inhibens subsp. gilichinskyi	Carnobacterium inhibens	Carnobacterium	Carnobacteriaceae	Lactobacillales	Bacilli	Firmicutes	Bacteria
binny	c2_t_oral	2017.12.04_18.45.54_sample_6	binny_S6C31484_C98_P98_Bacilli	70	20	0.95	19	3	1	TRUE	TRUE	TRUE	OTU_97.20.0	2300990	1	1	1	1	1	2300990	2300990	1	2300990	1	Jeotgalibaca sp. PTS2502 strain	Jeotgalibaca sp. PTS2502	Jeotgalibaca	Carnobacteriaceae	Lactobacillales	Bacilli	Firmicutes	Bacteria
binny	c2_t_oral	2017.12.04_18.45.54_sample_6	binny_S6C248_C97_P97_Bacilli	65	20	0.95	13	3	1	TRUE	TRUE	TRUE	OTU_97.30766.0	2767898	1	1	1	1	1	2767898	2767898	1	2767898	1	Marinilactibacillus sp. 15R strain	Marinilactibacillus sp. 15R	Marinilactibacillus	Carnobacteriaceae	Lactobacillales	Bacilli	Firmicutes	Bacteria
binny	c2_t_oral	2017.12.04_18.45.54_sample_6	binny_I01R01.000027_C97_P97_Bacilli	69	20	0.95	19	3	1	TRUE	TRUE	TRUE	OTU_97.44061.0	1991550	0.982	0.944	0.993	0.944	72	27983	2014788	72	1978280	68	Limosilactobacillus reuteri strain	Limosilactobacillus reuteri	Limosilactobacillus	Lactobacillaceae	Lactobacillales	Bacilli	Firmicutes	Bacteria
binny	c2_t_oral	2017.12.04_18.45.54_sample_6	binny_I01R01.000038_C98_P97_Bacilli	70	20	0.95	22	3	1	TRUE	TRUE	TRUE	OTU_97.42490.0	2594414	0.983	0.911	0.944	0.809	89	31535	2491295	79	2449204	72	Lactococcus lactis subsp. cremoris SK11	Lactococcus cremoris	Lactococcus	Streptococcaceae	Lactobacillales	Bacilli	Firmicutes	Bacteria
binny	c2_t_oral	2017.12.04_18.45.54_sample_6	binny_I01R02.000005_C97_P97_Bacilli	61	20	0.95	16	3	1	TRUE	TRUE	TRUE	OTU_97.42468.0	1961529	0.993	0.965	0.967	0.859	64	33519	1910577	57	1897673	55	Lactococcus garvieae Lg2	Lactococcus garvieae	Lactococcus	Streptococcaceae	Lactobacillales	Bacilli	Firmicutes	Bacteria
binny	c2_t_oral	2017.12.04_18.45.54_sample_6	binny_S6C29682_C97_P98_Bacilli	60	20	0.95	12	3	1	TRUE	TRUE	TRUE	OTU_97.44294.0	1924487	1	1	1	1	1	1924487	1924487	1	1924487	1	Streptococcus anginosus strain	Streptococcus anginosus	Streptococcus	Streptococcaceae	Lactobacillales	Bacilli	Firmicutes	Bacteria
binny	c2_t_oral	2017.12.04_18.45.54_sample_6	binny_I01R02.000002_C96_P99_Bacilli	57	20	0.95	14	3	1	TRUE	TRUE	TRUE	OTU_97.25956.0	2147045	0.998	0.985	0.947	0.835	79	30404	2037087	67	2032475	66	Streptococcus equi subsp. zooepidemicus	Streptococcus equi	Streptococcus	Streptococcaceae	Lactobacillales	Bacilli	Firmicutes	Bacteria
binny	c2_t_oral	2017.12.04_18.45.54_sample_6	binny_S6C6273_C97_P99_Bacilli	59	20	0.95	12	3	1	TRUE	TRUE	TRUE	OTU_97.23667.1	2167881	1	1	1	1	1	2167881	2167881	1	2167881	1	Streptococcus mitis strain	Streptococcus mitis	Streptococcus	Streptococcaceae	Lactobacillales	Bacilli	Firmicutes	Bacteria
binny	c2_t_oral	2017.12.04_18.45.54_sample_6	binny_I01R01.000006_C97_P96_Bacilli	65	20	0.95	15	3	1	TRUE	TRUE	TRUE	OTU_97.44129.0	2029488	0.996	0.965	0.991	0.917	60	35422	2019074	57	2010634	55	Streptococcus mutans UA159-FR	Streptococcus mutans	Streptococcus	Streptococcaceae	Lactobacillales	Bacilli	Firmicutes	Bacteria
binny	c2_t_oral	2017.12.04_18.45.54_sample_6	binny_I01R01.000018_C94_P95_Bacilli	58	20	0.95	15	3	1	TRUE	TRUE	TRUE	OTU_97.39115.0	2141143	0.975	0.93	0.909	0.726	73	35015	1995880	57	1946010	53	Streptococcus parauberis KCTC 11537	Streptococcus parauberis	Streptococcus	Streptococcaceae	Lactobacillales	Bacilli	Firmicutes	Bacteria
binny	c2_t_oral	2017.12.04_18.45.54_sample_6	binny_S6C17110_C97_P98_Bacilli	61	20	0.95	12	3	1	TRUE	TRUE	TRUE	OTU_97.42422.0	2137433	1	1	1	1	1	2137433	2137433	1	2137433	1	Streptococcus suis JS14	Streptococcus suis	Streptococcus	Streptococcaceae	Lactobacillales	Bacilli	Firmicutes	Bacteria
binny	c2_t_oral	2017.12.04_18.45.54_sample_6	binny_S6C31989_C97_P98_Bacilli	59	20	0.95	12	3	1	TRUE	TRUE	TRUE	OTU_97.45365.0	2096866	1	1	1	1	1	2096866	2096866	1	2096866	1	Streptococcus suis SS12	Streptococcus suis	Streptococcus	Streptococcaceae	Lactobacillales	Bacilli	Firmicutes	Bacteria
binny	c2_t_oral	2017.12.04_18.45.54_sample_6	binny_S6C29398_C97_P97_Clostridia	90	22	1.05	35	3	1	TRUE	TRUE	TRUE	OTU_97.26542.0	4286142	1	1	0.959	0.333	3	4109659	4109659	1	4109659	1	Clostridioides difficile ATCC 9689 = DSM 1296	Clostridioides difficile	Clostridioides	Peptostreptococcaceae	Eubacteriales	Clostridia	Firmicutes	Bacteria
binny	c2_t_oral	2017.12.04_18.45.54_sample_6	binny_I01R01.000034_C96_P95_Negativicutes	72	20	0.95	21	3	1	TRUE	TRUE	TRUE	OTU_97.40838.0	3628008	1	1	0.996	0.896	115	35066	3611816	103	3611816	103	Selenomonas ruminantium subsp. lactilytica TAM6421	Selenomonas ruminantium	Selenomonas	Selenomonadaceae	Selenomonadales	Negativicutes	Firmicutes	Bacteria
binny	c2_t_oral	2017.12.04_18.45.54_sample_6	binny_S6C12648_C97_P99_Betaproteobacteria	59	20	0.95	8	2	0.67	FALSE	TRUE	TRUE	OTU_97.38106.0	2172884	1	1	1	1	1	2172884	2172884	1	2172884	1	Neisseria meningitidis strain	Neisseria meningitidis	Neisseria	Neisseriaceae	Neisseriales	Betaproteobacteria	Proteobacteria	Bacteria
binny	c2_t_oral	2017.12.04_18.45.54_sample_6	binny_S6C34960_C97_P98_Gammaproteobacteria	59	20	0.95	8	2	0.67	FALSE	TRUE	TRUE	OTU_97.39153.0	2188013	1	1	1	1	1	2188013	2188013	1	2188013	1	Neisseria meningitidis strain	Neisseria meningitidis	Neisseria	Neisseriaceae	Neisseriales	Betaproteobacteria	Proteobacteria	Bacteria
binny	c2_t_oral	2017.12.04_18.45.54_sample_6	binny_S6C35010_C97_P99_Betaproteobacteria	60	20	0.95	8	2	0.67	FALSE	TRUE	TRUE	OTU_97.39153.1	2175734	1	1	1	1	1	2175734	2175734	1	2175734	1	Neisseria meningitidis strain	Neisseria meningitidis	Neisseria	Neisseriaceae	Neisseriales	Betaproteobacteria	Proteobacteria	Bacteria
binny	c2_t_oral	2017.12.04_18.45.54_sample_6	binny_S6C19314_C97_P98_Gammaproteobacteria	55	20	0.95	8	2	0.67	FALSE	TRUE	TRUE	OTU_97.30560.0	2227249	1	1	1	1	1	2227249	2227249	1	2227249	1	Neisseria meningitidis WUE 2594	Neisseria meningitidis	Neisseria	Neisseriaceae	Neisseriales	Betaproteobacteria	Proteobacteria	Bacteria
binny	c2_t_oral	2017.12.04_18.45.54_sample_6	binny_S6C21026_C99_P97_Epsilonproteobacteria	44	21	1	6	2	0.67	FALSE	TRUE	TRUE	OTU_97.14837.0	1805623	1	1	0.976	0.5	2	1762561	1762561	1	1762561	1	Campylobacter jejuni strain	Campylobacter jejuni	Campylobacter	Campylobacteraceae	Campylobacterales	Epsilonproteobacteria	Proteobacteria	Bacteria
binny	c2_t_oral	2017.12.04_18.45.54_sample_6	binny_S6C21237_C99_P98_Epsilonproteobacteria	44	21	1	6	2	0.67	FALSE	TRUE	TRUE	OTU_97.44484.0	1766431	1	1	1	1	1	1766431	1766431	1	1766431	1	Campylobacter jejuni strain	Campylobacter jejuni	Campylobacter	Campylobacteraceae	Campylobacterales	Epsilonproteobacteria	Proteobacteria	Bacteria
binny	c2_t_oral	2017.12.04_18.45.54_sample_6	binny_I01R01.000035_C99_P97_Gammaproteobacteria	59	20	0.95	19	3	1	TRUE	TRUE	TRUE	OTU_97.1148.0	2428612	0.995	0.986	0.977	0.908	76	34038	2382684	70	2371709	69	Actinobacillus equuli subsp. equuli	Actinobacillus equuli	Actinobacillus	Pasteurellaceae	Pasteurellales	Gammaproteobacteria	Proteobacteria	Bacteria
binny	c2_t_oral	2017.12.04_18.45.54_sample_6	binny_I01R01.000028_C95_P97_Gammaproteobacteria	53	21	1	19	3	1	TRUE	TRUE	TRUE	OTU_97.42948.0	2379905	1	1	0.994	0.949	79	31545	2365847	75	2365847	75	Aggregatibacter actinomycetemcomitans NUM4039	Aggregatibacter actinomycetemcomitans	Aggregatibacter	Pasteurellaceae	Pasteurellales	Gammaproteobacteria	Proteobacteria	Bacteria
binny	c2_t_oral	2017.12.04_18.45.54_sample_6	binny_I01R01.000026_C98_P98_Gammaproteobacteria	49	21	1	19	3	1	TRUE	TRUE	TRUE	OTU_97.41293.0	1665619	1	1	0.999	0.981	54	31392	1663750	53	1663750	53	[Haemophilus] ducreyi strain	[Haemophilus] ducreyi	Haemophilus	Pasteurellaceae	Pasteurellales	Gammaproteobacteria	Proteobacteria	Bacteria
binny	c2_t_oral	2017.12.04_18.45.54_sample_6	binny_S6C16811_C98_P98_Gammaproteobacteria	50	21	1	19	3	1	TRUE	TRUE	TRUE	OTU_97.44958.0	1769918	1	1	1	1	1	1769918	1769918	1	1769918	1	[Haemophilus] ducreyi strain	[Haemophilus] ducreyi	Haemophilus	Pasteurellaceae	Pasteurellales	Gammaproteobacteria	Proteobacteria	Bacteria
binny	c2_t_oral	2017.12.04_18.45.54_sample_6	binny_S6C27951_C98_P98_Gammaproteobacteria	49	21	1	19	3	1	TRUE	TRUE	TRUE	OTU_97.45058.0	1673044	1	1	1	1	1	1673044	1673044	1	1673044	1	[Haemophilus] ducreyi strain	[Haemophilus] ducreyi	Haemophilus	Pasteurellaceae	Pasteurellales	Gammaproteobacteria	Proteobacteria	Bacteria
binny	c2_t_oral	2017.12.04_18.45.54_sample_6	binny_S6C31264_C98_P99_Gammaproteobacteria	58	21	1	19	3	1	TRUE	TRUE	TRUE	OTU_97.45053.0	1914462	1	1	1	1	1	1914462	1914462	1	1914462	1	Haemophilus influenzae 86-028NP	Haemophilus influenzae	Haemophilus	Pasteurellaceae	Pasteurellales	Gammaproteobacteria	Proteobacteria	Bacteria
binny	c2_t_oral	2017.12.04_18.45.54_sample_6	binny_I01R01.000013_C98_P97_Gammaproteobacteria	59	21	1	19	3	1	TRUE	TRUE	TRUE	OTU_97.42989.0	1826119	0.991	0.986	0.994	0.897	78	25783	1830566	71	1814991	70	Haemophilus influenzae strain	Haemophilus influenzae	Haemophilus	Pasteurellaceae	Pasteurellales	Gammaproteobacteria	Proteobacteria	Bacteria
binny	c2_t_oral	2017.12.04_18.45.54_sample_6	binny_S6C33556_C98_P99_Gammaproteobacteria	59	21	1	19	3	1	TRUE	TRUE	TRUE	OTU_97.44935.0	1890578	1	1	1	1	1	1890578	1890578	1	1890578	1	Haemophilus influenzae strain	Haemophilus influenzae	Haemophilus	Pasteurellaceae	Pasteurellales	Gammaproteobacteria	Proteobacteria	Bacteria
binny	c2_t_oral	2017.12.04_18.45.54_sample_6	binny_I11R02.000002.000003_C98_P98_Gammaproteobacteria	65	21	1	12	2	0.67	FALSE	TRUE	TRUE	OTU_97.42986.0	2702130	0.99	0.188	1	1	3	170670	2730715	16	2702130	3	Mannheimia haemolytica D174	Mannheimia haemolytica	Mannheimia	Pasteurellaceae	Pasteurellales	Gammaproteobacteria	Proteobacteria	Bacteria
binny	c2_t_oral	2017.12.04_18.45.54_sample_6	binny_S6C9194_C99_P99_Gammaproteobacteria	63	22	1.05	12	2	0.67	FALSE	TRUE	TRUE	OTU_97.42987.0	2524659	1	1	1	1	1	2524659	2524659	1	2524659	1	Mannheimia haemolytica USDA-ARS-USMARC-184	Mannheimia haemolytica	Mannheimia	Pasteurellaceae	Pasteurellales	Gammaproteobacteria	Proteobacteria	Bacteria
binny	c2_t_oral	2017.12.04_18.45.54_sample_6	binny_S6C33616_C98_P99_Gammaproteobacteria	54	21	1	19	3	1	TRUE	TRUE	TRUE	OTU_97.42878.0	2349493	1	1	1	1	1	2349493	2349493	1	2349493	1	Pasteurella multocida 36950	Pasteurella multocida	Pasteurella	Pasteurellaceae	Pasteurellales	Gammaproteobacteria	Proteobacteria	Bacteria
binny	c2_t_oral	2017.12.04_18.45.54_sample_6	binny_I01R01.000029_C98_P95_Gammaproteobacteria	60	21	1	19	3	1	TRUE	TRUE	TRUE	OTU_97.18522.0	2286682	0.975	0.878	0.997	0.915	71	31601	2338467	74	2280472	65	Pasteurella multocida strain	Pasteurella multocida	Pasteurella	Pasteurellaceae	Pasteurellales	Gammaproteobacteria	Proteobacteria	Bacteria
binny	c2_t_oral	2017.12.04_18.45.54_sample_6	binny_I01R01.000005_C98_P96_Gammaproteobacteria	48	21	1	12	3	1	TRUE	TRUE	TRUE	OTU_97.360.1	2180795	1	1	0.995	0.889	99	24670	2170961	88	2170961	88	Moraxella bovoculi strain	Moraxella bovoculi	Moraxella	Moraxellaceae	Pseudomonadales	Gammaproteobacteria	Proteobacteria	Bacteria
binny	c2_t_oral	2017.12.04_18.45.54_sample_6	binny_I01R01.000003_C98_P98_Gammaproteobacteria	50	20	0.95	13	3	1	TRUE	TRUE	TRUE	OTU_97.16729.0	1860902	1	1	0.997	0.91	67	30404	1854628	61	1854628	61	Moraxella catarrhalis BBH18	Moraxella catarrhalis	Moraxella	Moraxellaceae	Pseudomonadales	Gammaproteobacteria	Proteobacteria	Bacteria
binny	c2_t_oral	2017.12.04_18.45.54_sample_7	binny_I01R01.000044_C94_P96_Actinobacteria[class]	51	20	0.95	6	3	1	TRUE	TRUE	TRUE	OTU_97.31370.0	3030667	0.999	0.996	0.972	0.815	287	12558	2951206	235	2947255	234	Actinomyces oris strain	Actinomyces oris	Actinomyces	Actinomycetaceae	Actinomycetales	Actinomycetia	Actinobacteria	Bacteria
binny	c2_t_oral	2017.12.04_18.45.54_sample_7	binny_I01R01.000003_C98_P96_Actinobacteria[class]	66	20	0.95	16	3	1	TRUE	TRUE	TRUE	OTU_97.38269.0	2495873	0.975	0.913	0.987	0.87	216	12257	2524898	206	2462306	188	Rothia dentocariosa ATCC 17931	Rothia dentocariosa	Rothia	Micrococcaceae	Micrococcales	Actinomycetia	Actinobacteria	Bacteria
binny	c2_t_oral	2017.12.04_18.45.54_sample_7	binny_I01R01.000033_C98_P97_Bacilli	86	20	0.95	27	3	1	TRUE	TRUE	TRUE	OTU_97.1704.0	2495470	0.983	0.855	0.994	0.94	50	45889	2523889	55	2481633	47	Carnobacterium inhibens subsp. gilichinskyi	Carnobacterium inhibens	Carnobacterium	Carnobacteriaceae	Lactobacillales	Bacilli	Firmicutes	Bacteria
binny	c2_t_oral	2017.12.04_18.45.54_sample_7	binny_S7C233377_C98_P98_Bacilli	70	20	0.95	19	3	1	TRUE	TRUE	TRUE	OTU_97.20.0	2300991	1	1	1	1	1	2300991	2300991	1	2300991	1	Jeotgalibaca sp. PTS2502 strain	Jeotgalibaca sp. PTS2502	Jeotgalibaca	Carnobacteriaceae	Lactobacillales	Bacilli	Firmicutes	Bacteria
binny	c2_t_oral	2017.12.04_18.45.54_sample_7	binny_S7C209494_C97_P97_Bacilli	65	20	0.95	13	3	1	TRUE	TRUE	TRUE	OTU_97.30766.0	2767806	1	1	1	1	1	2767806	2767806	1	2767806	1	Marinilactibacillus sp. 15R strain	Marinilactibacillus sp. 15R	Marinilactibacillus	Carnobacteriaceae	Lactobacillales	Bacilli	Firmicutes	Bacteria
binny	c2_t_oral	2017.12.04_18.45.54_sample_7	binny_S7C34315_C98_P98_Bacilli	62	20	0.95	16	3	1	TRUE	TRUE	TRUE	OTU_97.37402.0	1950078	1	1	1	1	1	1950078	1950078	1	1950078	1	Lactococcus garvieae ATCC 49156	Lactococcus garvieae	Lactococcus	Streptococcaceae	Lactobacillales	Bacilli	Firmicutes	Bacteria
binny	c2_t_oral	2017.12.04_18.45.54_sample_7	binny_S7C61349_C97_P98_Bacilli	80	20	0.95	21	3	1	TRUE	TRUE	TRUE	OTU_97.44228.0	2211480	1	1	1	1	1	2211480	2211480	1	2211480	1	Streptococcus agalactiae NEM316	Streptococcus agalactiae	Streptococcus	Streptococcaceae	Lactobacillales	Bacilli	Firmicutes	Bacteria
binny	c2_t_oral	2017.12.04_18.45.54_sample_7	binny_S7C39830_C97_P98_Bacilli	61	20	0.95	12	3	1	TRUE	TRUE	TRUE	OTU_97.42502.0	1996169	1	1	1	1	1	1996169	1996169	1	1996169	1	Streptococcus intermedius B196	Streptococcus intermedius	Streptococcus	Streptococcaceae	Lactobacillales	Bacilli	Firmicutes	Bacteria
binny	c2_t_oral	2017.12.04_18.45.54_sample_7	binny_S7C186672_C97_P99_Bacilli	59	20	0.95	12	3	1	TRUE	TRUE	TRUE	OTU_97.23667.1	2167876	1	1	1	1	1	2167876	2167876	1	2167876	1	Streptococcus mitis strain	Streptococcus mitis	Streptococcus	Streptococcaceae	Lactobacillales	Bacilli	Firmicutes	Bacteria
binny	c2_t_oral	2017.12.04_18.45.54_sample_7	binny_S7C167373_C97_P98_Bacilli	60	20	0.95	15	3	1	TRUE	TRUE	TRUE	OTU_97.39115.0	2143833	1	1	1	1	1	2143833	2143833	1	2143833	1	Streptococcus parauberis KCTC 11537	Streptococcus parauberis	Streptococcus	Streptococcaceae	Lactobacillales	Bacilli	Firmicutes	Bacteria
binny	c2_t_oral	2017.12.04_18.45.54_sample_7	binny_S7C245276_C98_P99_Bacilli	57	20	0.95	15	3	1	TRUE	TRUE	TRUE	OTU_97.44565.0	1709313	1	1	1	1	1	1709313	1709313	1	1709313	1	Streptococcus pyogenes strain	Streptococcus pyogenes	Streptococcus	Streptococcaceae	Lactobacillales	Bacilli	Firmicutes	Bacteria
binny	c2_t_oral	2017.12.04_18.45.54_sample_7	binny_S7C88497_C98_P99_Bacilli	67	20	0.95	18	3	1	TRUE	TRUE	TRUE	OTU_97.34782.1	1950406	1	1	1	1	1	1950406	1950406	1	1950406	1	Streptococcus pyogenes strain	Streptococcus pyogenes	Streptococcus	Streptococcaceae	Lactobacillales	Bacilli	Firmicutes	Bacteria
binny	c2_t_oral	2017.12.04_18.45.54_sample_7	binny_I01R01.000079_C94_P95_Bacilli	92	20	0.95	16	3	1	TRUE	TRUE	TRUE	OTU_97.45366.0	2017007	0.962	0.873	0.931	0.747	166	13751	1952650	142	1878648	124	Streptococcus sp. strain	Streptococcus sp.	Streptococcus	Streptococcaceae	Lactobacillales	Bacilli	Firmicutes	Bacteria
binny	c2_t_oral	2017.12.04_18.45.54_sample_7	binny_S7C252609_C97_P98_Bacilli	61	20	0.95	12	3	1	TRUE	TRUE	TRUE	OTU_97.42422.0	2137430	1	1	1	1	1	2137430	2137430	1	2137430	1	Streptococcus suis JS14	Streptococcus suis	Streptococcus	Streptococcaceae	Lactobacillales	Bacilli	Firmicutes	Bacteria
binny	c2_t_oral	2017.12.04_18.45.54_sample_7	binny_S7C295342_C97_P98_Bacilli	59	20	0.95	12	3	1	TRUE	TRUE	TRUE	OTU_97.45365.0	2096865	1	1	1	1	1	2096865	2096865	1	2096865	1	Streptococcus suis SS12	Streptococcus suis	Streptococcus	Streptococcaceae	Lactobacillales	Bacilli	Firmicutes	Bacteria
binny	c2_t_oral	2017.12.04_18.45.54_sample_7	binny_I01R01.000146_C97_P96_Gammaproteobacteria	41	19	0.9	18	3	1	TRUE	TRUE	TRUE	OTU_97.45058.0	1667107	0.997	0.982	0.948	0.754	142	14546	1585529	109	1580000	107	[Haemophilus] ducreyi strain	[Haemophilus] ducreyi	Haemophilus	Pasteurellaceae	Pasteurellales	Gammaproteobacteria	Proteobacteria	Bacteria
binny	c2_t_oral	2017.12.04_18.45.54_sample_7	binny_S7C135046_C98_P98_Gammaproteobacteria	50	21	1	19	3	1	TRUE	TRUE	TRUE	OTU_97.44958.0	1769924	1	1	1	1	1	1769924	1769924	1	1769924	1	[Haemophilus] ducreyi strain	[Haemophilus] ducreyi	Haemophilus	Pasteurellaceae	Pasteurellales	Gammaproteobacteria	Proteobacteria	Bacteria
binny	c2_t_oral	2017.12.04_18.45.54_sample_7	binny_S7C262208_C98_P99_Gammaproteobacteria	58	21	1	18	3	1	TRUE	TRUE	TRUE	OTU_97.45053.0	1914486	1	1	1	1	1	1914486	1914486	1	1914486	1	Haemophilus influenzae 86-028NP	Haemophilus influenzae	Haemophilus	Pasteurellaceae	Pasteurellales	Gammaproteobacteria	Proteobacteria	Bacteria
binny	c2_t_oral	2017.12.04_18.45.54_sample_7	binny_S7C43851_C98_P98_Gammaproteobacteria	59	21	1	18	3	1	TRUE	TRUE	TRUE	OTU_97.42989.0	1829184	1	1	1	1	1	1829184	1829184	1	1829184	1	Haemophilus influenzae strain	Haemophilus influenzae	Haemophilus	Pasteurellaceae	Pasteurellales	Gammaproteobacteria	Proteobacteria	Bacteria
binny	c2_t_oral	2017.12.04_18.45.54_sample_7	binny_S7C76605_C98_P99_Gammaproteobacteria	59	21	1	18	3	1	TRUE	TRUE	TRUE	OTU_97.44935.0	1890636	1	1	1	1	1	1890636	1890636	1	1890636	1	Haemophilus influenzae strain	Haemophilus influenzae	Haemophilus	Pasteurellaceae	Pasteurellales	Gammaproteobacteria	Proteobacteria	Bacteria
binny	c2_t_oral	2017.12.04_18.45.54_sample_7	binny_S7C10919_C99_P99_Gammaproteobacteria	63	22	1.05	12	2	0.67	FALSE	TRUE	TRUE	OTU_97.42987.0	2524744	1	1	1	1	1	2524744	2524744	1	2524744	1	Mannheimia haemolytica USDA-ARS-USMARC-184	Mannheimia haemolytica	Mannheimia	Pasteurellaceae	Pasteurellales	Gammaproteobacteria	Proteobacteria	Bacteria
binny	c2_t_oral	2017.12.04_18.45.54_sample_8	binny_S8C199709_C98_P98_Bacilli	74	20	0.95	25	3	1	TRUE	TRUE	TRUE	OTU_97.1704.0	2497056	1	1	0.94	0.167	6	2347801	2347801	1	2347801	1	Carnobacterium inhibens subsp. gilichinskyi	Carnobacterium inhibens	Carnobacterium	Carnobacteriaceae	Lactobacillales	Bacilli	Firmicutes	Bacteria
binny	c2_t_oral	2017.12.04_18.45.54_sample_8	binny_S8C105335_C98_P98_Bacilli	70	20	0.95	19	3	1	TRUE	TRUE	TRUE	OTU_97.20.0	2300986	1	1	1	1	1	2300986	2300986	1	2300986	1	Jeotgalibaca sp. PTS2502 strain	Jeotgalibaca sp. PTS2502	Jeotgalibaca	Carnobacteriaceae	Lactobacillales	Bacilli	Firmicutes	Bacteria
binny	c2_t_oral	2017.12.04_18.45.54_sample_8	binny_S8C180492_C98_P98_Bacilli	60	20	0.95	19	3	1	TRUE	TRUE	TRUE	OTU_97.33727.0	2576833	1	1	0.952	0.2	5	2452572	2452572	1	2452572	1	Lactococcus lactis subsp. cremoris A76	Lactococcus cremoris	Lactococcus	Streptococcaceae	Lactobacillales	Bacilli	Firmicutes	Bacteria
binny	c2_t_oral	2017.12.04_18.45.54_sample_8	binny_S8C156931_C97_P98_Bacilli	80	20	0.95	21	3	1	TRUE	TRUE	TRUE	OTU_97.39998.0	2109742	1	1	1	1	1	2109742	2109742	1	2109742	1	Streptococcus agalactiae ILRI005	Streptococcus agalactiae	Streptococcus	Streptococcaceae	Lactobacillales	Bacilli	Firmicutes	Bacteria
binny	c2_t_oral	2017.12.04_18.45.54_sample_8	binny_S8C101891_C98_P98_Bacilli	80	20	0.95	21	3	1	TRUE	TRUE	TRUE	OTU_97.37776.0	2172841	1	1	1	1	1	2172841	2172841	1	2172841	1	Streptococcus agalactiae strain	Streptococcus agalactiae	Streptococcus	Streptococcaceae	Lactobacillales	Bacilli	Firmicutes	Bacteria
binny	c2_t_oral	2017.12.04_18.45.54_sample_8	binny_S8C168643_C98_P98_Bacilli	89	20	0.95	24	3	1	TRUE	TRUE	TRUE	OTU_97.20733.0	2079053	1	1	0.998	0.5	2	2074140	2074140	1	2074140	1	Streptococcus agalactiae strain	Streptococcus agalactiae	Streptococcus	Streptococcaceae	Lactobacillales	Bacilli	Firmicutes	Bacteria
binny	c2_t_oral	2017.12.04_18.45.54_sample_8	binny_S8C227052_C98_P98_Bacilli	81	20	0.95	21	3	1	TRUE	TRUE	TRUE	OTU_97.35864.0	2221204	1	1	1	1	1	2221204	2221204	1	2221204	1	Streptococcus agalactiae strain	Streptococcus agalactiae	Streptococcus	Streptococcaceae	Lactobacillales	Bacilli	Firmicutes	Bacteria
binny	c2_t_oral	2017.12.04_18.45.54_sample_8	binny_S8C71444_C97_P99_Bacilli	59	20	0.95	12	3	1	TRUE	TRUE	TRUE	OTU_97.23667.1	2167916	1	1	1	1	1	2167916	2167916	1	2167916	1	Streptococcus mitis strain	Streptococcus mitis	Streptococcus	Streptococcaceae	Lactobacillales	Bacilli	Firmicutes	Bacteria
binny	c2_t_oral	2017.12.04_18.45.54_sample_8	binny_I03R01.000087_C93_P97_Actinobacteria[class]	37	19	0.9	11	3	1	TRUE	TRUE	TRUE	OTU_97.32420.0	2218329	0.994	0.983	0.911	0.695	429	6711	2033514	303	2021972	298	Streptococcus pantholopis strain	Streptococcus pantholopis	Streptococcus	Streptococcaceae	Lactobacillales	Bacilli	Firmicutes	Bacteria
binny	c2_t_oral	2017.12.04_18.45.54_sample_8	binny_S8C41421_C97_P98_Bacilli	60	20	0.95	15	3	1	TRUE	TRUE	TRUE	OTU_97.39115.0	2143865	1	1	1	1	1	2143865	2143865	1	2143865	1	Streptococcus parauberis KCTC 11537	Streptococcus parauberis	Streptococcus	Streptococcaceae	Lactobacillales	Bacilli	Firmicutes	Bacteria
binny	c2_t_oral	2017.12.04_18.45.54_sample_8	binny_S8C224464_C97_P99_Bacilli	41	19	0.9	3	3	1	TRUE	TRUE	TRUE	OTU_97.741.0	2195353	1	1	0.998	0.5	2	2190676	2190676	1	2190676	1	Streptococcus pseudopneumoniae IS7493	Streptococcus pseudopneumoniae	Streptococcus	Streptococcaceae	Lactobacillales	Bacilli	Firmicutes	Bacteria
binny	c2_t_oral	2017.12.04_18.45.54_sample_8	binny_S8C180522_C98_P99_Bacilli	67	20	0.95	18	3	1	TRUE	TRUE	TRUE	OTU_97.39112.0	1827243	1	1	1	1	1	1827243	1827243	1	1827243	1	Streptococcus pyogenes Alab49	Streptococcus pyogenes	Streptococcus	Streptococcaceae	Lactobacillales	Bacilli	Firmicutes	Bacteria
binny	c2_t_oral	2017.12.04_18.45.54_sample_8	binny_S8C42771_C98_P99_Bacilli	57	20	0.95	15	3	1	TRUE	TRUE	TRUE	OTU_97.35311.1	1831106	1	1	1	1	1	1831106	1831106	1	1831106	1	Streptococcus pyogenes M1 476	Streptococcus pyogenes	Streptococcus	Streptococcaceae	Lactobacillales	Bacilli	Firmicutes	Bacteria
binny	c2_t_oral	2017.12.04_18.45.54_sample_8	binny_S8C114789_C98_P99_Bacilli	57	20	0.95	15	3	1	TRUE	TRUE	TRUE	OTU_97.44565.0	1709392	1	1	1	1	1	1709392	1709392	1	1709392	1	Streptococcus pyogenes strain	Streptococcus pyogenes	Streptococcus	Streptococcaceae	Lactobacillales	Bacilli	Firmicutes	Bacteria
binny	c2_t_oral	2017.12.04_18.45.54_sample_8	binny_S8C115682_C97_P98_Bacilli	61	20	0.95	12	3	1	TRUE	TRUE	TRUE	OTU_97.42422.0	2137433	1	1	1	1	1	2137433	2137433	1	2137433	1	Streptococcus suis JS14	Streptococcus suis	Streptococcus	Streptococcaceae	Lactobacillales	Bacilli	Firmicutes	Bacteria
binny	c2_t_oral	2017.12.04_18.45.54_sample_8	binny_S8C48206_C97_P98_Bacilli	59	20	0.95	12	3	1	TRUE	TRUE	TRUE	OTU_97.45365.0	2096863	1	1	1	1	1	2096863	2096863	1	2096863	1	Streptococcus suis SS12	Streptococcus suis	Streptococcus	Streptococcaceae	Lactobacillales	Bacilli	Firmicutes	Bacteria
binny	c2_t_oral	2017.12.04_18.45.54_sample_8	binny_S8C138840_C97_P99_Bacilli	55	20	0.95	12	3	1	TRUE	TRUE	TRUE	OTU_97.29545.0	2131876	1	1	1	1	1	2131876	2131876	1	2131876	1	Streptococcus suis strain	Streptococcus suis	Streptococcus	Streptococcaceae	Lactobacillales	Bacilli	Firmicutes	Bacteria
binny	c2_t_oral	2017.12.04_18.45.54_sample_8	binny_I01R01.000253_C99_P98_Epsilonproteobacteria	35	19	0.9	4	2	0.67	FALSE	TRUE	TRUE	OTU_97.20271.0	1969328	1	1	0.995	0.944	54	38404	1958611	51	1958611	51	Campylobacter curvus 525.92	Campylobacter curvus	Campylobacter	Campylobacteraceae	Campylobacterales	Epsilonproteobacteria	Proteobacteria	Bacteria
binny	c2_t_oral	2017.12.04_18.45.54_sample_8	binny_S8C45368_C99_P98_Epsilonproteobacteria	44	21	1	6	2	0.67	FALSE	TRUE	TRUE	OTU_97.35197.0	1776350	1	1	1	1	1	1776350	1776350	1	1776350	1	Campylobacter fetus subsp. testudinum	Campylobacter fetus	Campylobacter	Campylobacteraceae	Campylobacterales	Epsilonproteobacteria	Proteobacteria	Bacteria
binny	c2_t_oral	2017.12.04_18.45.54_sample_8	binny_S8C185253_C98_P97_Epsilonproteobacteria	42	21	1	4	2	0.67	FALSE	TRUE	TRUE	OTU_97.14837.0	1805557	1	1	0.943	0.333	3	1703449	1703449	1	1703449	1	Campylobacter jejuni strain	Campylobacter jejuni	Campylobacter	Campylobacteraceae	Campylobacterales	Epsilonproteobacteria	Proteobacteria	Bacteria
binny	c2_t_oral	2017.12.04_18.45.54_sample_8	binny_S8C216457_C98_P98_Gammaproteobacteria	50	21	1	19	3	1	TRUE	TRUE	TRUE	OTU_97.44958.0	1769840	1	1	1	1	1	1769840	1769840	1	1769840	1	[Haemophilus] ducreyi strain	[Haemophilus] ducreyi	Haemophilus	Pasteurellaceae	Pasteurellales	Gammaproteobacteria	Proteobacteria	Bacteria
binny	c2_t_skin	2017.12.04_18.56.22_sample_1	binny_S1C54709_C97_P99_Actinobacteria[class]	49	20	0.95	6	3	1	TRUE	TRUE	TRUE	OTU_97.44237.0	2616381	1	1	1	1	1	2616381	2616381	1	2616381	1	Propionibacterium freudenreichii subsp. shermanii CIRM-BIA1	Propionibacterium freudenreichii	Propionibacterium	Propionibacteriaceae	Propionibacteriales	Actinomycetia	Actinobacteria	Bacteria
binny	c2_t_skin	2017.12.04_18.56.22_sample_1	binny_I01R01.000183_C98_P97_Oscillatoriales	48	20	0.95	6	2	0.67	FALSE	TRUE	TRUE	OTU_97.9650.0	6685423	1	1	0.999	0.937	111	64203	6677085	104	6677085	104	Chroococcidiopsis thermalis PCC 7203	Chroococcidiopsis thermalis	Chroococcidiopsis	Chroococcidiopsidaceae	Chroococcidiopsidales	Cyanobacteria class	Cyanobacteria	Bacteria
binny	c2_t_skin	2017.12.04_18.56.22_sample_1	binny_I01R01.000528_C97_P97_Bacilli	60	20	0.95	16	3	1	TRUE	TRUE	TRUE	OTU_97.38699.0	2979687	0.976	0.133	0.946	0.4	5	192556	2888333	15	2818469	2	Staphylococcus aureus strain	Staphylococcus aureus	Staphylococcus	Staphylococcaceae	Bacillales	Bacilli	Firmicutes	Bacteria
binny	c2_t_skin	2017.12.04_18.56.22_sample_1	binny_S1C78380_C98_P97_Bacilli	61	20	0.95	19	3	1	TRUE	TRUE	TRUE	OTU_97.35712.0	2927159	1	1	0.991	0.5	2	2900336	2900336	1	2900336	1	Staphylococcus aureus strain	Staphylococcus aureus	Staphylococcus	Staphylococcaceae	Bacillales	Bacilli	Firmicutes	Bacteria
binny	c2_t_skin	2017.12.04_18.56.22_sample_1	binny_S1C9139_C98_P97_Bacilli	61	20	0.95	16	3	1	TRUE	TRUE	TRUE	OTU_97.37297.1	2916288	1	1	0.981	0.5	2	2860343	2860343	1	2860343	1	Staphylococcus aureus strain	Staphylococcus aureus	Staphylococcus	Staphylococcaceae	Bacillales	Bacilli	Firmicutes	Bacteria
binny	c2_t_skin	2017.12.04_18.56.22_sample_1	binny_S1C79220_C98_P98_Bacilli	60	20	0.95	19	3	1	TRUE	TRUE	TRUE	OTU_97.35920.0	2820446	1	1	0.993	0.5	2	2799796	2799796	1	2799796	1	Staphylococcus aureus subsp. aureus MSSA476	Staphylococcus aureus	Staphylococcus	Staphylococcaceae	Bacillales	Bacilli	Firmicutes	Bacteria
binny	c2_t_skin	2017.12.04_18.56.22_sample_1	binny_S1C91296_C98_P98_Bacilli	63	20	0.95	16	3	1	TRUE	TRUE	TRUE	OTU_97.44585.0	2839468	1	1	0.991	0.5	2	2814815	2814815	1	2814815	1	Staphylococcus aureus subsp. aureus N315	Staphylococcus aureus	Staphylococcus	Staphylococcaceae	Bacillales	Bacilli	Firmicutes	Bacteria
binny	c2_t_skin	2017.12.04_18.56.22_sample_1	binny_S1C7959_C98_P98_Bacilli	61	20	0.95	19	3	1	TRUE	TRUE	TRUE	OTU_97.34663.1	2658358	1	1	1	1	1	2658358	2658358	1	2658358	1	Staphylococcus lugdunensis HKU09-01	Staphylococcus lugdunensis	Staphylococcus	Staphylococcaceae	Bacillales	Bacilli	Firmicutes	Bacteria
binny	c2_t_skin	2017.12.04_18.56.22_sample_1	binny_I01R01.000075_C98_P98_Bacilli	59	20	0.95	20	3	1	TRUE	TRUE	TRUE	OTU_97.29637.1	2432906	0.992	0.926	0.986	0.882	85	29868	2419286	81	2398768	75	Staphylococcus schleiferi strain	Staphylococcus schleiferi	Staphylococcus	Staphylococcaceae	Bacillales	Bacilli	Firmicutes	Bacteria
binny	c2_t_skin	2017.12.04_18.56.22_sample_1	binny_S1C82161_C97_P98_Bacilli	59	20	0.95	13	3	1	TRUE	TRUE	TRUE	OTU_97.45246.0	2036294	1	1	1	1	1	2036294	2036294	1	2036294	1	Streptococcus anginosus strain	Streptococcus anginosus	Streptococcus	Streptococcaceae	Lactobacillales	Bacilli	Firmicutes	Bacteria
binny	c2_t_skin	2017.12.04_18.56.22_sample_1	binny_S1C1233_C97_P99_Bacilli	58	20	0.95	12	3	1	TRUE	TRUE	TRUE	OTU_97.42356.0	2093292	1	1	1	1	1	2093292	2093292	1	2093292	1	Streptococcus pneumoniae INV200	Streptococcus pneumoniae	Streptococcus	Streptococcaceae	Lactobacillales	Bacilli	Firmicutes	Bacteria
binny	c2_t_skin	2017.12.04_18.56.22_sample_1	binny_I01R01.000115_C97_P99_Clostridia	44	20	0.95	8	3	1	TRUE	TRUE	TRUE	OTU_97.2796.0	2078994	0.997	0.956	0.978	0.956	45	45353	2040899	45	2033870	43	Anaerococcus mediterraneensis strain	Anaerococcus mediterraneensis	Anaerococcus	Peptoniphilaceae	Tissierellales	Tissierellia	Firmicutes	Bacteria
binny	c2_t_skin	2017.12.04_18.56.22_sample_1	binny_S1C39021_C97_P98_Clostridia	49	21	1	12	3	1	TRUE	TRUE	TRUE	OTU_97.31367.0	1986734	1	1	0.905	0.5	2	1797575	1797575	1	1797575	1	Finegoldia magna ATCC 29328	Finegoldia magna	Finegoldia	Peptoniphilaceae	Tissierellales	Tissierellia	Firmicutes	Bacteria
binny	c2_t_skin	2017.12.04_18.56.22_sample_1	binny_S1C3695_C96_P98_Clostridia	41	21	1	8	3	1	TRUE	TRUE	TRUE	OTU_97.7220.0	1627004	1	1	1	1	1	1627004	1627004	1	1627004	1	Parvimonas micra strain	Parvimonas micra	Parvimonas	Peptoniphilaceae	Tissierellales	Tissierellia	Firmicutes	Bacteria
binny	c2_t_skin	2017.12.04_18.56.22_sample_1	binny_I01R01.000059_C98_P97_Fusobacteria	40	20	0.95	8	2	0.67	FALSE	TRUE	TRUE	OTU_97.40126.0	4483196	1	1	1	0.989	93	48720	4482224	92	4482224	92	Sebaldella termitidis ATCC 33386	Sebaldella termitidis	Sebaldella	Leptotrichiaceae	Fusobacteriales	Fusobacteriia	Fusobacteria	Bacteria
binny	c2_t_skin	2017.12.04_18.56.22_sample_1	binny_S1C60695_C99_P98_Epsilonproteobacteria	45	21	1	6	2	0.67	FALSE	TRUE	TRUE	OTU_97.249.0	1664557	1	1	1	1	1	1664557	1664557	1	1664557	1	Campylobacter jejuni subsp. jejuni	Campylobacter jejuni	Campylobacter	Campylobacteraceae	Campylobacterales	Epsilonproteobacteria	Proteobacteria	Bacteria
binny	c2_t_skin	2017.12.04_18.56.22_sample_1	binny_I01R01.000243_C98_P96_Epsilonproteobacteria	46	21	1	6	2	0.67	FALSE	TRUE	TRUE	OTU_97.34305.1	1556683	0.96	0.632	1	1	24	42687	1622115	38	1556683	24	Campylobacter sp. RM16704 strain	Campylobacter sp. RM16704	Campylobacter	Campylobacteraceae	Campylobacterales	Epsilonproteobacteria	Proteobacteria	Bacteria
binny	c2_t_skin	2017.12.04_18.56.22_sample_13	binny_I01R01.000052_C98_P98_Actinobacteria[class]	60	20	0.95	18	3	1	TRUE	TRUE	TRUE	OTU_97.32148.0	3309251	0.985	0.6	1	1	9	224072	3361084	15	3309251	9	Corynebacterium glutamicum K051	Corynebacterium glutamicum	Corynebacterium	Corynebacteriaceae	Corynebacteriales	Actinomycetia	Actinobacteria	Bacteria
binny	c2_t_skin	2017.12.04_18.56.22_sample_13	binny_S13C63868_C98_P98_Actinobacteria[class]	60	20	0.95	18	3	1	TRUE	TRUE	TRUE	OTU_97.45281.1	3350606	1	1	1	1	1	3350606	3350606	1	3350606	1	Corynebacterium glutamicum SCgG1	Corynebacterium glutamicum	Corynebacterium	Corynebacteriaceae	Corynebacteriales	Actinomycetia	Actinobacteria	Bacteria
binny	c2_t_skin	2017.12.04_18.56.22_sample_13	binny_I01R01.000014_C96_P99_Actinobacteria[class]	64	20	0.95	15	3	1	TRUE	TRUE	TRUE	OTU_97.9674.0	3337240	1	1	0.933	0.813	123	31129	3112923	100	3112923	100	Corynebacterium glutamicum strain	Corynebacterium glutamicum	Corynebacterium	Corynebacteriaceae	Corynebacteriales	Actinomycetia	Actinobacteria	Bacteria
binny	c2_t_skin	2017.12.04_18.56.22_sample_13	binny_S13C310184_C98_P99_Actinobacteria[class]	54	20	0.95	12	3	1	TRUE	TRUE	TRUE	OTU_97.9674.1	2681299	1	1	1	1	1	2681299	2681299	1	2681299	1	Corynebacterium humireducens NBRC 106098 = DSM 45392	Corynebacterium humireducens	Corynebacterium	Corynebacteriaceae	Corynebacteriales	Actinomycetia	Actinobacteria	Bacteria
binny	c2_t_skin	2017.12.04_18.56.22_sample_13	binny_S13C122183_C96_P99_Actinobacteria[class]	64	21	1	15	3	1	TRUE	TRUE	TRUE	OTU_97.23938.0	2751232	1	1	1	1	1	2751232	2751232	1	2751232	1	Corynebacterium terpenotabidum Y-11	Corynebacterium terpenotabidum	Corynebacterium	Corynebacteriaceae	Corynebacteriales	Actinomycetia	Actinobacteria	Bacteria
binny	c2_t_skin	2017.12.04_18.56.22_sample_13	binny_S13C128841_C98_P97_Bacilli	61	20	0.95	19	3	1	TRUE	TRUE	TRUE	OTU_97.35712.0	2927198	1	1	0.991	0.5	2	2900360	2900360	1	2900360	1	Staphylococcus aureus strain	Staphylococcus aureus	Staphylococcus	Staphylococcaceae	Bacillales	Bacilli	Firmicutes	Bacteria
binny	c2_t_skin	2017.12.04_18.56.22_sample_13	binny_S13C207885_C98_P98_Bacilli	62	20	0.95	15	3	1	TRUE	TRUE	TRUE	OTU_97.35010.0	2819727	1	1	1	1	1	2819727	2819727	1	2819727	1	Staphylococcus aureus strain	Staphylococcus aureus	Staphylococcus	Staphylococcaceae	Bacillales	Bacilli	Firmicutes	Bacteria
binny	c2_t_skin	2017.12.04_18.56.22_sample_13	binny_S13C305287_C98_P98_Bacilli	60	20	0.95	19	3	1	TRUE	TRUE	TRUE	OTU_97.35920.0	2820407	1	1	0.993	0.5	2	2799794	2799794	1	2799794	1	Staphylococcus aureus subsp. aureus MSSA476	Staphylococcus aureus	Staphylococcus	Staphylococcaceae	Bacillales	Bacilli	Firmicutes	Bacteria
binny	c2_t_skin	2017.12.04_18.56.22_sample_13	binny_S13C46788_C98_P98_Bacilli	63	20	0.95	16	3	1	TRUE	TRUE	TRUE	OTU_97.44585.0	2839466	1	1	0.991	0.5	2	2814814	2814814	1	2814814	1	Staphylococcus aureus subsp. aureus N315	Staphylococcus aureus	Staphylococcus	Staphylococcaceae	Bacillales	Bacilli	Firmicutes	Bacteria
binny	c2_t_skin	2017.12.04_18.56.22_sample_13	binny_S13C279826_C98_P98_Bacilli	61	20	0.95	19	3	1	TRUE	TRUE	TRUE	OTU_97.34663.1	2658362	1	1	1	1	1	2658362	2658362	1	2658362	1	Staphylococcus lugdunensis HKU09-01	Staphylococcus lugdunensis	Staphylococcus	Staphylococcaceae	Bacillales	Bacilli	Firmicutes	Bacteria
binny	c2_t_skin	2017.12.04_18.56.22_sample_13	binny_S13C132733_C97_P98_Bacilli	59	19	0.9	16	3	1	TRUE	TRUE	TRUE	OTU_97.34382.0	2560518	1	1	0.971	0.111	9	2486018	2486018	1	2486018	1	Staphylococcus warneri SG1	Staphylococcus warneri	Staphylococcus	Staphylococcaceae	Bacillales	Bacilli	Firmicutes	Bacteria
binny	c2_t_skin	2017.12.04_18.56.22_sample_13	binny_S13C224563_C97_P98_Gammaproteobacteria	59	20	0.95	8	2	0.67	FALSE	TRUE	TRUE	OTU_97.20828.0	2223518	1	1	1	1	1	2223518	2223518	1	2223518	1	Neisseria meningitidis M01-240149	Neisseria meningitidis	Neisseria	Neisseriaceae	Neisseriales	Betaproteobacteria	Proteobacteria	Bacteria
binny	c2_t_skin	2017.12.04_18.56.22_sample_13	binny_S13C235030_C97_P98_Gammaproteobacteria	59	20	0.95	8	2	0.67	FALSE	TRUE	TRUE	OTU_97.3579.0	2248959	1	1	1	1	1	2248959	2248959	1	2248959	1	Neisseria meningitidis NZ-05/33	Neisseria meningitidis	Neisseria	Neisseriaceae	Neisseriales	Betaproteobacteria	Proteobacteria	Bacteria
binny	c2_t_skin	2017.12.04_18.56.22_sample_13	binny_S13C176747_C97_P98_Gammaproteobacteria	59	20	0.95	8	2	0.67	FALSE	TRUE	TRUE	OTU_97.9182.0	2173475	1	1	1	1	1	2173475	2173475	1	2173475	1	Neisseria meningitidis strain	Neisseria meningitidis	Neisseria	Neisseriaceae	Neisseriales	Betaproteobacteria	Proteobacteria	Bacteria
binny	c2_t_skin	2017.12.04_18.56.22_sample_13	binny_S13C183520_C97_P98_Gammaproteobacteria	59	20	0.95	8	2	0.67	FALSE	TRUE	TRUE	OTU_97.25427.1	2173404	1	1	1	1	1	2173404	2173404	1	2173404	1	Neisseria meningitidis strain	Neisseria meningitidis	Neisseria	Neisseriaceae	Neisseriales	Betaproteobacteria	Proteobacteria	Bacteria
binny	c2_t_skin	2017.12.04_18.56.22_sample_13	binny_S13C264729_C97_P98_Gammaproteobacteria	59	20	0.95	8	2	0.67	FALSE	TRUE	TRUE	OTU_97.35050.0	2172424	1	1	1	1	1	2172424	2172424	1	2172424	1	Neisseria meningitidis strain	Neisseria meningitidis	Neisseria	Neisseriaceae	Neisseriales	Betaproteobacteria	Proteobacteria	Bacteria
binny	c2_t_skin	2017.12.04_18.56.22_sample_13	binny_S13C305361_C97_P98_Gammaproteobacteria	59	20	0.95	8	2	0.67	FALSE	TRUE	TRUE	OTU_97.1223.0	2172521	1	1	1	1	1	2172521	2172521	1	2172521	1	Neisseria meningitidis strain	Neisseria meningitidis	Neisseria	Neisseriaceae	Neisseriales	Betaproteobacteria	Proteobacteria	Bacteria
binny	c2_t_skin	2017.12.04_18.56.22_sample_13	binny_S13C7997_C97_P98_Gammaproteobacteria	59	20	0.95	8	2	0.67	FALSE	TRUE	TRUE	OTU_97.3568.1	2193731	1	1	1	1	1	2193731	2193731	1	2193731	1	Neisseria meningitidis strain	Neisseria meningitidis	Neisseria	Neisseriaceae	Neisseriales	Betaproteobacteria	Proteobacteria	Bacteria
binny	c2_t_skin	2017.12.04_18.56.22_sample_13	binny_S13C95866_C97_P98_Gammaproteobacteria	60	20	0.95	8	2	0.67	FALSE	TRUE	TRUE	OTU_97.14774.0	2180569	1	1	1	1	1	2180569	2180569	1	2180569	1	Neisseria meningitidis strain	Neisseria meningitidis	Neisseria	Neisseriaceae	Neisseriales	Betaproteobacteria	Proteobacteria	Bacteria
binny	c2_t_skin	2017.12.04_18.56.22_sample_14	binny_S14C14299_C97_P99_Actinobacteria[class]	50	20	0.95	12	3	1	TRUE	TRUE	TRUE	OTU_97.1245.0	2031850	1	1	1	1	1	2031850	2031850	1	2031850	1	Corynebacterium argentoratense DSM 44202	Corynebacterium argentoratense	Corynebacterium	Corynebacteriaceae	Corynebacteriales	Actinomycetia	Actinobacteria	Bacteria
binny	c2_t_skin	2017.12.04_18.56.22_sample_14	binny_S14C4118_C97_P99_Actinobacteria[class]	49	20	0.95	6	3	1	TRUE	TRUE	TRUE	OTU_97.44237.0	2616380	1	1	1	1	1	2616380	2616380	1	2616380	1	Propionibacterium freudenreichii subsp. shermanii CIRM-BIA1	Propionibacterium freudenreichii	Propionibacterium	Propionibacteriaceae	Propionibacteriales	Actinomycetia	Actinobacteria	Bacteria
binny	c2_t_skin	2017.12.04_18.56.22_sample_14	binny_I09R01.000002_C96_P97_Bacteroidia	68	20	0.95	16	3	1	TRUE	TRUE	TRUE	OTU_97.6178.0	4839756	1	1	0.971	0.857	7	783513	4701076	6	4701076	6	Bacteroides caecimuris strain	Bacteroides caecimuris	Bacteroides	Bacteroidaceae	Bacteroidales	Bacteroidia	Bacteroidetes	Bacteria
binny	c2_t_skin	2017.12.04_18.56.22_sample_14	binny_I09R01.000006_C98_P96_Bacteroidia	78	20	0.95	21	3	1	TRUE	TRUE	TRUE	OTU_97.19460.0	5243142	1	1	1	1	5	1048628	5243142	5	5243142	5	Phocaeicola dorei strain	Phocaeicola dorei	Phocaeicola	Bacteroidaceae	Bacteroidales	Bacteroidia	Bacteroidetes	Bacteria
binny	c2_t_skin	2017.12.04_18.56.22_sample_14	binny_S14C10000_C98_P98_Bacilli	55	20	0.95	16	3	1	TRUE	TRUE	TRUE	OTU_97.42478.0	2872771	1	1	1	1	1	2872771	2872771	1	2872771	1	Staphylococcus aureus strain	Staphylococcus aureus	Staphylococcus	Staphylococcaceae	Bacillales	Bacilli	Firmicutes	Bacteria
binny	c2_t_skin	2017.12.04_18.56.22_sample_14	binny_S14C15278_C98_P97_Bacilli	61	20	0.95	19	3	1	TRUE	TRUE	TRUE	OTU_97.35712.0	2927202	1	1	0.991	0.5	2	2900364	2900364	1	2900364	1	Staphylococcus aureus strain	Staphylococcus aureus	Staphylococcus	Staphylococcaceae	Bacillales	Bacilli	Firmicutes	Bacteria
binny	c2_t_skin	2017.12.04_18.56.22_sample_14	binny_S14C17052_C98_P98_Bacilli	55	20	0.95	16	3	1	TRUE	TRUE	TRUE	OTU_97.31767.0	2872737	1	1	1	1	1	2872737	2872737	1	2872737	1	Staphylococcus aureus strain	Staphylococcus aureus	Staphylococcus	Staphylococcaceae	Bacillales	Bacilli	Firmicutes	Bacteria
binny	c2_t_skin	2017.12.04_18.56.22_sample_14	binny_S14C6642_C98_P97_Bacilli	61	20	0.95	16	3	1	TRUE	TRUE	TRUE	OTU_97.34032.1	2903373	1	1	1	1	1	2903373	2903373	1	2903373	1	Staphylococcus aureus strain	Staphylococcus aureus	Staphylococcus	Staphylococcaceae	Bacillales	Bacilli	Firmicutes	Bacteria
binny	c2_t_skin	2017.12.04_18.56.22_sample_14	binny_S14C772_C98_P98_Bacilli	59	20	0.95	16	3	1	TRUE	TRUE	TRUE	OTU_97.34717.0	2990912	1	1	0.999	0.5	2	2988025	2988025	1	2988025	1	Staphylococcus aureus strain	Staphylococcus aureus	Staphylococcus	Staphylococcaceae	Bacillales	Bacilli	Firmicutes	Bacteria
binny	c2_t_skin	2017.12.04_18.56.22_sample_14	binny_S14C801_C98_P97_Bacilli	61	20	0.95	16	3	1	TRUE	TRUE	TRUE	OTU_97.37297.1	2916317	1	1	0.981	0.5	2	2860343	2860343	1	2860343	1	Staphylococcus aureus strain	Staphylococcus aureus	Staphylococcus	Staphylococcaceae	Bacillales	Bacilli	Firmicutes	Bacteria
binny	c2_t_skin	2017.12.04_18.56.22_sample_14	binny_S14C18730_C98_P98_Bacilli	61	20	0.95	16	3	1	TRUE	TRUE	TRUE	OTU_97.34830.0	2758910	1	1	0.989	0.333	3	2729479	2729479	1	2729479	1	Staphylococcus aureus subsp. aureus ECT-R 2	Staphylococcus aureus	Staphylococcus	Staphylococcaceae	Bacillales	Bacilli	Firmicutes	Bacteria
binny	c2_t_skin	2017.12.04_18.56.22_sample_14	binny_S14C7969_C98_P98_Bacilli	61	20	0.95	19	3	1	TRUE	TRUE	TRUE	OTU_97.36183.0	2820437	1	1	1	1	1	2820437	2820437	1	2820437	1	Staphylococcus aureus subsp. aureus MW2	Staphylococcus aureus	Staphylococcus	Staphylococcaceae	Bacillales	Bacilli	Firmicutes	Bacteria
binny	c2_t_skin	2017.12.04_18.56.22_sample_14	binny_S14C16098_C98_P98_Bacilli	63	20	0.95	16	3	1	TRUE	TRUE	TRUE	OTU_97.44585.0	2839467	1	1	0.991	0.5	2	2814815	2814815	1	2814815	1	Staphylococcus aureus subsp. aureus N315	Staphylococcus aureus	Staphylococcus	Staphylococcaceae	Bacillales	Bacilli	Firmicutes	Bacteria
binny	c2_t_skin	2017.12.04_18.56.22_sample_14	binny_S14C11348_C98_P98_Bacilli	63	20	0.95	16	3	1	TRUE	TRUE	TRUE	OTU_97.34032.0	2791915	1	1	0.988	0.5	2	2759737	2759737	1	2759737	1	Staphylococcus aureus subsp. aureus ST228	Staphylococcus aureus	Staphylococcus	Staphylococcaceae	Bacillales	Bacilli	Firmicutes	Bacteria
binny	c2_t_skin	2017.12.04_18.56.22_sample_14	binny_I04R01.000012_C98_P98_Bacilli	60	20	0.95	22	3	1	TRUE	TRUE	TRUE	OTU_97.37290.0	2792009	0.975	0.429	0.999	0.857	7	204346	2860839	14	2789379	6	Staphylococcus equorum strain	Staphylococcus equorum	Staphylococcus	Staphylococcaceae	Bacillales	Bacilli	Firmicutes	Bacteria
binny	c2_t_skin	2017.12.04_18.56.22_sample_14	binny_S14C9365_C98_P98_Bacilli	61	20	0.95	19	3	1	TRUE	TRUE	TRUE	OTU_97.34663.1	2658361	1	1	1	1	1	2658361	2658361	1	2658361	1	Staphylococcus lugdunensis HKU09-01	Staphylococcus lugdunensis	Staphylococcus	Staphylococcaceae	Bacillales	Bacilli	Firmicutes	Bacteria
binny	c2_t_skin	2017.12.04_18.56.22_sample_14	binny_S14C371_C97_P98_Bacilli	59	19	0.9	16	3	1	TRUE	TRUE	TRUE	OTU_97.34382.0	2560677	1	1	0.971	0.111	9	2486041	2486041	1	2486041	1	Staphylococcus warneri SG1	Staphylococcus warneri	Staphylococcus	Staphylococcaceae	Bacillales	Bacilli	Firmicutes	Bacteria
binny	c2_t_skin	2017.12.04_18.56.22_sample_14	binny_S14C15101_C98_P98_Bacilli	80	20	0.95	21	3	1	TRUE	TRUE	TRUE	OTU_97.33966.0	2127651	1	1	1	1	1	2127651	2127651	1	2127651	1	Streptococcus agalactiae A909	Streptococcus agalactiae	Streptococcus	Streptococcaceae	Lactobacillales	Bacilli	Firmicutes	Bacteria
binny	c2_t_skin	2017.12.04_18.56.22_sample_14	binny_S14C1434_C98_P98_Bacilli	80	20	0.95	21	3	1	TRUE	TRUE	TRUE	OTU_97.42502.0	2064682	1	1	1	1	1	2064682	2064682	1	2064682	1	Streptococcus agalactiae strain	Streptococcus agalactiae	Streptococcus	Streptococcaceae	Lactobacillales	Bacilli	Firmicutes	Bacteria
binny	c2_t_skin	2017.12.04_18.56.22_sample_14	binny_S14C5094_C97_P98_Bacilli	59	20	0.95	13	3	1	TRUE	TRUE	TRUE	OTU_97.45246.0	2036297	1	1	1	1	1	2036297	2036297	1	2036297	1	Streptococcus anginosus strain	Streptococcus anginosus	Streptococcus	Streptococcaceae	Lactobacillales	Bacilli	Firmicutes	Bacteria
binny	c2_t_skin	2017.12.04_18.56.22_sample_14	binny_S14C1706_C97_P99_Bacilli	41	19	0.9	3	3	1	TRUE	TRUE	TRUE	OTU_97.34920.0	2195354	1	1	0.998	0.5	2	2190701	2190701	1	2190701	1	Streptococcus pseudopneumoniae IS7493	Streptococcus pseudopneumoniae	Streptococcus	Streptococcaceae	Lactobacillales	Bacilli	Firmicutes	Bacteria
binny	c2_t_skin	2017.12.04_18.56.22_sample_14	binny_S14C1308_C98_P99_Bacilli	67	20	0.95	18	3	1	TRUE	TRUE	TRUE	OTU_97.36286.0	1896924	1	1	1	1	1	1896924	1896924	1	1896924	1	Streptococcus pyogenes strain	Streptococcus pyogenes	Streptococcus	Streptococcaceae	Lactobacillales	Bacilli	Firmicutes	Bacteria
binny	c2_t_skin	2017.12.04_18.56.22_sample_14	binny_S14C16294_C97_P98_Bacilli	57	20	0.95	15	3	1	TRUE	TRUE	TRUE	OTU_97.44564.0	1791648	1	1	1	1	1	1791648	1791648	1	1791648	1	Streptococcus thermophilus strain	Streptococcus thermophilus	Streptococcus	Streptococcaceae	Lactobacillales	Bacilli	Firmicutes	Bacteria
binny	c2_t_skin	2017.12.04_18.56.22_sample_14	binny_I03R01.000114_C97_P96_Clostridia	104	20	0.95	25	3	1	TRUE	TRUE	TRUE	OTU_97.1457.0	4714154	1	0.714	1	1	5	673700	4715903	7	4714154	5	Cellulosilyticum lentocellum DSM 5427	Cellulosilyticum lentocellum	Cellulosilyticum	Lachnospiraceae	Eubacteriales	Clostridia	Firmicutes	Bacteria
binny	c2_t_skin	2017.12.04_18.56.22_sample_14	binny_S14C16544_C97_P94_Clostridia	60	20	0.95	24	3	1	TRUE	TRUE	TRUE	OTU_97.462.0	4847581	1	1	1	1	1	4847581	4847581	1	4847581	1	Lachnoclostridium phytofermentans ISDg	Lachnoclostridium phytofermentans	Lachnoclostridium	Lachnospiraceae	Eubacteriales	Clostridia	Firmicutes	Bacteria
binny	c2_t_skin	2017.12.04_18.56.22_sample_14	binny_I01R01.000004_C97_P95_Clostridia	48	20	0.95	10	2	0.67	FALSE	TRUE	TRUE	OTU_97.13052.0	2830628	1	1	0.979	0.913	23	131917	2770266	21	2770266	21	[Eubacterium] eligens ATCC 27750	Lachnospira eligens	Lachnospira	Lachnospiraceae	Eubacteriales	Clostridia	Firmicutes	Bacteria
binny	c2_t_skin	2017.12.04_18.56.22_sample_14	binny_S14C6096_C96_P98_Clostridia	45	20	0.95	6	3	1	TRUE	TRUE	TRUE	OTU_97.1440.0	1809680	1	1	1	1	1	1809680	1809680	1	1809680	1	Mageeibacillus indolicus UPII9-5	Mageeibacillus indolicus	Mageeibacillus	Oscillospiraceae	Eubacteriales	Clostridia	Firmicutes	Bacteria
binny	c2_t_skin	2017.12.04_18.56.22_sample_14	binny_S14C14966_C97_P99_Negativicutes	48	20	0.95	12	3	1	TRUE	TRUE	TRUE	OTU_97.14909.0	2131994	1	1	0.952	0.5	2	2030506	2030506	1	2030506	1	Veillonella parvula DSM 2008	Veillonella parvula	Veillonella	Veillonellaceae	Veillonellales	Negativicutes	Firmicutes	Bacteria
binny	c2_t_skin	2017.12.04_18.56.22_sample_14	binny_I01R01.000001_C98_P98_Gammaproteobacteria	57	21	1	18	3	1	TRUE	TRUE	TRUE	OTU_97.41334.0	1827905	1	1	0.998	0.902	41	49312	1824548	37	1824548	37	Haemophilus influenzae Rd KW20	Haemophilus influenzae	Haemophilus	Pasteurellaceae	Pasteurellales	Gammaproteobacteria	Proteobacteria	Bacteria
binny	c2_t_skin	2017.12.04_18.56.22_sample_15	binny_S15C82430_C98_P98_Actinobacteria[class]	60	20	0.95	18	3	1	TRUE	TRUE	TRUE	OTU_97.45281.1	3350615	1	1	1	1	1	3350615	3350615	1	3350615	1	Corynebacterium glutamicum SCgG1	Corynebacterium glutamicum	Corynebacterium	Corynebacteriaceae	Corynebacteriales	Actinomycetia	Actinobacteria	Bacteria
binny	c2_t_skin	2017.12.04_18.56.22_sample_15	binny_S15C60979_C97_P99_Actinobacteria[class]	49	20	0.95	6	3	1	TRUE	TRUE	TRUE	OTU_97.44237.0	2616374	1	1	1	1	1	2616374	2616374	1	2616374	1	Propionibacterium freudenreichii subsp. shermanii CIRM-BIA1	Propionibacterium freudenreichii	Propionibacterium	Propionibacteriaceae	Propionibacteriales	Actinomycetia	Actinobacteria	Bacteria
binny	c2_t_skin	2017.12.04_18.56.22_sample_15	binny_S15C14144_C98_P98_Bacilli	55	20	0.95	16	3	1	TRUE	TRUE	TRUE	OTU_97.42478.0	2872773	1	1	1	1	1	2872773	2872773	1	2872773	1	Staphylococcus aureus strain	Staphylococcus aureus	Staphylococcus	Staphylococcaceae	Bacillales	Bacilli	Firmicutes	Bacteria
binny	c2_t_skin	2017.12.04_18.56.22_sample_15	binny_S15C1669_C98_P97_Bacilli	60	20	0.95	16	3	1	TRUE	TRUE	TRUE	OTU_97.38699.0	2979778	1	1	0.992	0.333	3	2955138	2955138	1	2955138	1	Staphylococcus aureus strain	Staphylococcus aureus	Staphylococcus	Staphylococcaceae	Bacillales	Bacilli	Firmicutes	Bacteria
binny	c2_t_skin	2017.12.04_18.56.22_sample_15	binny_S15C23826_C98_P97_Bacilli	61	20	0.95	16	3	1	TRUE	TRUE	TRUE	OTU_97.37297.1	2916342	1	1	0.981	0.5	2	2860367	2860367	1	2860367	1	Staphylococcus aureus strain	Staphylococcus aureus	Staphylococcus	Staphylococcaceae	Bacillales	Bacilli	Firmicutes	Bacteria
binny	c2_t_skin	2017.12.04_18.56.22_sample_15	binny_S15C63399_C98_P97_Bacilli	61	20	0.95	19	3	1	TRUE	TRUE	TRUE	OTU_97.35712.0	2927232	1	1	0.991	0.5	2	2900377	2900377	1	2900377	1	Staphylococcus aureus strain	Staphylococcus aureus	Staphylococcus	Staphylococcaceae	Bacillales	Bacilli	Firmicutes	Bacteria
binny	c2_t_skin	2017.12.04_18.56.22_sample_15	binny_S15C67930_C98_P98_Bacilli	62	20	0.95	15	3	1	TRUE	TRUE	TRUE	OTU_97.35010.0	2819733	1	1	1	1	1	2819733	2819733	1	2819733	1	Staphylococcus aureus strain	Staphylococcus aureus	Staphylococcus	Staphylococcaceae	Bacillales	Bacilli	Firmicutes	Bacteria
binny	c2_t_skin	2017.12.04_18.56.22_sample_15	binny_S15C57957_C98_P98_Bacilli	62	20	0.95	16	3	1	TRUE	TRUE	TRUE	OTU_97.34832.0	2847529	1	1	0.992	0.25	4	2824402	2824402	1	2824402	1	Staphylococcus aureus subsp. aureus ED98	Staphylococcus aureus	Staphylococcus	Staphylococcaceae	Bacillales	Bacilli	Firmicutes	Bacteria
binny	c2_t_skin	2017.12.04_18.56.22_sample_15	binny_S15C2630_C98_P98_Bacilli	60	20	0.95	19	3	1	TRUE	TRUE	TRUE	OTU_97.35920.0	2820434	1	1	0.993	0.5	2	2799793	2799793	1	2799793	1	Staphylococcus aureus subsp. aureus MSSA476	Staphylococcus aureus	Staphylococcus	Staphylococcaceae	Bacillales	Bacilli	Firmicutes	Bacteria
binny	c2_t_skin	2017.12.04_18.56.22_sample_15	binny_S15C23139_C98_P98_Bacilli	61	20	0.95	19	3	1	TRUE	TRUE	TRUE	OTU_97.36183.0	2820437	1	1	1	1	1	2820437	2820437	1	2820437	1	Staphylococcus aureus subsp. aureus MW2	Staphylococcus aureus	Staphylococcus	Staphylococcaceae	Bacillales	Bacilli	Firmicutes	Bacteria
binny	c2_t_skin	2017.12.04_18.56.22_sample_15	binny_S15C42241_C98_P98_Bacilli	63	20	0.95	16	3	1	TRUE	TRUE	TRUE	OTU_97.44585.0	2839468	1	1	0.991	0.5	2	2814816	2814816	1	2814816	1	Staphylococcus aureus subsp. aureus N315	Staphylococcus aureus	Staphylococcus	Staphylococcaceae	Bacillales	Bacilli	Firmicutes	Bacteria
binny	c2_t_skin	2017.12.04_18.56.22_sample_15	binny_S15C58560_C98_P99_Bacilli	60	20	0.95	16	3	1	TRUE	TRUE	TRUE	OTU_97.35048.0	2564433	1	1	0.975	0.143	7	2499265	2499265	1	2499265	1	Staphylococcus epidermidis ATCC 12228	Staphylococcus epidermidis	Staphylococcus	Staphylococcaceae	Bacillales	Bacilli	Firmicutes	Bacteria
binny	c2_t_skin	2017.12.04_18.56.22_sample_15	binny_S15C35444_C98_P98_Bacilli	61	20	0.95	19	3	1	TRUE	TRUE	TRUE	OTU_97.34663.1	2658357	1	1	1	1	1	2658357	2658357	1	2658357	1	Staphylococcus lugdunensis HKU09-01	Staphylococcus lugdunensis	Staphylococcus	Staphylococcaceae	Bacillales	Bacilli	Firmicutes	Bacteria
binny	c2_t_skin	2017.12.04_18.56.22_sample_15	binny_I01R01.000180_C97_P98_Bacilli	58	20	0.95	12	3	1	TRUE	TRUE	TRUE	OTU_97.45365.1	2130976	0.981	0.286	1	1	4	155236	2173309	14	2130976	4	Streptococcus pneumoniae SPN032672	Streptococcus pneumoniae	Streptococcus	Streptococcaceae	Lactobacillales	Bacilli	Firmicutes	Bacteria
binny	c2_t_skin	2017.12.04_18.56.22_sample_16	binny_S16C8547_C97_P99_Actinobacteria[class]	49	20	0.95	6	3	1	TRUE	TRUE	TRUE	OTU_97.44237.0	2616381	1	1	1	1	1	2616381	2616381	1	2616381	1	Propionibacterium freudenreichii subsp. shermanii CIRM-BIA1	Propionibacterium freudenreichii	Propionibacterium	Propionibacteriaceae	Propionibacteriales	Actinomycetia	Actinobacteria	Bacteria
binny	c2_t_skin	2017.12.04_18.56.22_sample_16	binny_I01R01.000010_C98_P97_Bacilli	62	20	0.95	19	3	1	TRUE	TRUE	TRUE	OTU_97.37297.0	2678834	0.952	0.16	1	1	4	112614	2815348	25	2678834	4	Staphylococcus aureus strain	Staphylococcus aureus	Staphylococcus	Staphylococcaceae	Bacillales	Bacilli	Firmicutes	Bacteria
binny	c2_t_skin	2017.12.04_18.56.22_sample_16	binny_S16C12035_C98_P97_Bacilli	60	20	0.95	16	3	1	TRUE	TRUE	TRUE	OTU_97.38699.0	2979772	1	1	0.992	0.333	3	2955091	2955091	1	2955091	1	Staphylococcus aureus strain	Staphylococcus aureus	Staphylococcus	Staphylococcaceae	Bacillales	Bacilli	Firmicutes	Bacteria
binny	c2_t_skin	2017.12.04_18.56.22_sample_16	binny_S16C12328_C98_P97_Bacilli	61	20	0.95	19	3	1	TRUE	TRUE	TRUE	OTU_97.35712.0	2927231	1	1	0.991	0.5	2	2900376	2900376	1	2900376	1	Staphylococcus aureus strain	Staphylococcus aureus	Staphylococcus	Staphylococcaceae	Bacillales	Bacilli	Firmicutes	Bacteria
binny	c2_t_skin	2017.12.04_18.56.22_sample_16	binny_S16C4276_C97_P97_Bacilli	62	20	0.95	16	3	1	TRUE	TRUE	TRUE	OTU_97.34014.1	2959851	1	1	0.97	0.333	3	2871980	2871980	1	2871980	1	Staphylococcus aureus strain	Staphylococcus aureus	Staphylococcus	Staphylococcaceae	Bacillales	Bacilli	Firmicutes	Bacteria
binny	c2_t_skin	2017.12.04_18.56.22_sample_16	binny_S16C4508_C98_P98_Bacilli	60	20	0.95	19	3	1	TRUE	TRUE	TRUE	OTU_97.35124.0	2743509	1	1	0.993	0.5	2	2725634	2725634	1	2725634	1	Staphylococcus aureus strain	Staphylococcus aureus	Staphylococcus	Staphylococcaceae	Bacillales	Bacilli	Firmicutes	Bacteria
binny	c2_t_skin	2017.12.04_18.56.22_sample_16	binny_S16C5583_C98_P98_Bacilli	63	20	0.95	12	3	1	TRUE	TRUE	TRUE	OTU_97.36530.0	3001157	1	1	0.999	0.333	3	2998427	2998427	1	2998427	1	Staphylococcus aureus strain	Staphylococcus aureus	Staphylococcus	Staphylococcaceae	Bacillales	Bacilli	Firmicutes	Bacteria
binny	c2_t_skin	2017.12.04_18.56.22_sample_16	binny_S16C5613_C98_P98_Bacilli	62	20	0.95	16	3	1	TRUE	TRUE	TRUE	OTU_97.37739.0	2778074	1	1	1	1	1	2778074	2778074	1	2778074	1	Staphylococcus aureus strain	Staphylococcus aureus	Staphylococcus	Staphylococcaceae	Bacillales	Bacilli	Firmicutes	Bacteria
binny	c2_t_skin	2017.12.04_18.56.22_sample_16	binny_S16C6240_C98_P98_Bacilli	55	20	0.95	16	3	1	TRUE	TRUE	TRUE	OTU_97.26084.0	2872734	1	1	1	1	1	2872734	2872734	1	2872734	1	Staphylococcus aureus strain	Staphylococcus aureus	Staphylococcus	Staphylococcaceae	Bacillales	Bacilli	Firmicutes	Bacteria
binny	c2_t_skin	2017.12.04_18.56.22_sample_16	binny_S16C6420_C98_P97_Bacilli	61	20	0.95	16	3	1	TRUE	TRUE	TRUE	OTU_97.37297.1	2916334	1	1	0.981	0.5	2	2860359	2860359	1	2860359	1	Staphylococcus aureus strain	Staphylococcus aureus	Staphylococcus	Staphylococcaceae	Bacillales	Bacilli	Firmicutes	Bacteria
binny	c2_t_skin	2017.12.04_18.56.22_sample_16	binny_S16C6608_C96_P95_Bacilli	61	20	0.95	19	3	1	TRUE	TRUE	TRUE	OTU_97.27214.0	2748517	1	1	1	1	1	2748517	2748517	1	2748517	1	Staphylococcus aureus strain	Staphylococcus aureus	Staphylococcus	Staphylococcaceae	Bacillales	Bacilli	Firmicutes	Bacteria
binny	c2_t_skin	2017.12.04_18.56.22_sample_16	binny_S16C6628_C98_P98_Bacilli	61	20	0.95	19	3	1	TRUE	TRUE	TRUE	OTU_97.7235.0	2782432	1	1	0.998	0.333	3	2777064	2777064	1	2777064	1	Staphylococcus aureus strain	Staphylococcus aureus	Staphylococcus	Staphylococcaceae	Bacillales	Bacilli	Firmicutes	Bacteria
binny	c2_t_skin	2017.12.04_18.56.22_sample_16	binny_S16C7487_C98_P98_Bacilli	55	20	0.95	16	3	1	TRUE	TRUE	TRUE	OTU_97.31767.0	2872775	1	1	1	1	1	2872775	2872775	1	2872775	1	Staphylococcus aureus strain	Staphylococcus aureus	Staphylococcus	Staphylococcaceae	Bacillales	Bacilli	Firmicutes	Bacteria
binny	c2_t_skin	2017.12.04_18.56.22_sample_16	binny_S16C9628_C98_P98_Bacilli	55	20	0.95	16	3	1	TRUE	TRUE	TRUE	OTU_97.42478.0	2872731	1	1	1	1	1	2872731	2872731	1	2872731	1	Staphylococcus aureus strain	Staphylococcus aureus	Staphylococcus	Staphylococcaceae	Bacillales	Bacilli	Firmicutes	Bacteria
binny	c2_t_skin	2017.12.04_18.56.22_sample_16	binny_S16C9700_C98_P98_Bacilli	63	20	0.95	16	3	1	TRUE	TRUE	TRUE	OTU_97.409.0	3114222	1	1	0.991	0.25	4	3085542	3085542	1	3085542	1	Staphylococcus aureus strain	Staphylococcus aureus	Staphylococcus	Staphylococcaceae	Bacillales	Bacilli	Firmicutes	Bacteria
binny	c2_t_skin	2017.12.04_18.56.22_sample_16	binny_S16C9739_C98_P98_Bacilli	62	20	0.95	19	3	1	TRUE	TRUE	TRUE	OTU_97.16059.0	2915418	1	1	0.975	0.25	4	2841961	2841961	1	2841961	1	Staphylococcus aureus strain	Staphylococcus aureus	Staphylococcus	Staphylococcaceae	Bacillales	Bacilli	Firmicutes	Bacteria
binny	c2_t_skin	2017.12.04_18.56.22_sample_16	binny_S16C9640_C98_P98_Bacilli	60	20	0.95	16	3	1	TRUE	TRUE	TRUE	OTU_97.7051.0	2868828	1	1	0.992	0.5	2	2846526	2846526	1	2846526	1	Staphylococcus aureus subsp. aureus 11819-97	Staphylococcus aureus	Staphylococcus	Staphylococcaceae	Bacillales	Bacilli	Firmicutes	Bacteria
binny	c2_t_skin	2017.12.04_18.56.22_sample_16	binny_S16C114_C98_P98_Bacilli	60	20	0.95	19	3	1	TRUE	TRUE	TRUE	OTU_97.35920.0	2820388	1	1	0.993	0.5	2	2799794	2799794	1	2799794	1	Staphylococcus aureus subsp. aureus MSSA476	Staphylococcus aureus	Staphylococcus	Staphylococcaceae	Bacillales	Bacilli	Firmicutes	Bacteria
binny	c2_t_skin	2017.12.04_18.56.22_sample_16	binny_S16C11172_C98_P98_Bacilli	61	20	0.95	19	3	1	TRUE	TRUE	TRUE	OTU_97.36183.0	2820406	1	1	1	1	1	2820406	2820406	1	2820406	1	Staphylococcus aureus subsp. aureus MW2	Staphylococcus aureus	Staphylococcus	Staphylococcaceae	Bacillales	Bacilli	Firmicutes	Bacteria
binny	c2_t_skin	2017.12.04_18.56.22_sample_16	binny_S16C4716_C98_P98_Bacilli	63	20	0.95	16	3	1	TRUE	TRUE	TRUE	OTU_97.44585.0	2839467	1	1	0.991	0.5	2	2814816	2814816	1	2814816	1	Staphylococcus aureus subsp. aureus N315	Staphylococcus aureus	Staphylococcus	Staphylococcaceae	Bacillales	Bacilli	Firmicutes	Bacteria
binny	c2_t_skin	2017.12.04_18.56.22_sample_16	binny_S16C7759_C98_P99_Bacilli	60	20	0.95	16	3	1	TRUE	TRUE	TRUE	OTU_97.35048.0	2564558	1	1	0.975	0.143	7	2499271	2499271	1	2499271	1	Staphylococcus epidermidis ATCC 12228	Staphylococcus epidermidis	Staphylococcus	Staphylococcaceae	Bacillales	Bacilli	Firmicutes	Bacteria
binny	c2_t_skin	2017.12.04_18.56.22_sample_16	binny_S16C12252_C98_P99_Bacilli	60	20	0.95	19	3	1	TRUE	TRUE	TRUE	OTU_97.44616.0	2597327	1	1	0.959	0.2	5	2489973	2489973	1	2489973	1	Staphylococcus epidermidis PM221	Staphylococcus epidermidis	Staphylococcus	Staphylococcaceae	Bacillales	Bacilli	Firmicutes	Bacteria
binny	c2_t_skin	2017.12.04_18.56.22_sample_16	binny_S16C2182_C98_P98_Bacilli	60	20	0.95	22	3	1	TRUE	TRUE	TRUE	OTU_97.37290.0	2792103	1	1	0.965	0.25	4	2693386	2693386	1	2693386	1	Staphylococcus equorum strain	Staphylococcus equorum	Staphylococcus	Staphylococcaceae	Bacillales	Bacilli	Firmicutes	Bacteria
binny	c2_t_skin	2017.12.04_18.56.22_sample_16	binny_S16C1877_C98_P98_Bacilli	61	20	0.95	19	3	1	TRUE	TRUE	TRUE	OTU_97.34663.1	2658362	1	1	1	1	1	2658362	2658362	1	2658362	1	Staphylococcus lugdunensis HKU09-01	Staphylococcus lugdunensis	Staphylococcus	Staphylococcaceae	Bacillales	Bacilli	Firmicutes	Bacteria
binny	c2_t_skin	2017.12.04_18.56.22_sample_16	binny_S16C4752_C98_P98_Bacilli	47	20	0.95	16	3	1	TRUE	TRUE	TRUE	OTU_97.34817.0	2559901	1	1	1	1	1	2559901	2559901	1	2559901	1	Staphylococcus pasteuri SP1	Staphylococcus pasteuri	Staphylococcus	Staphylococcaceae	Bacillales	Bacilli	Firmicutes	Bacteria
binny	c2_t_skin	2017.12.04_18.56.22_sample_16	binny_S16C9056_C98_P96_Bacilli	57	20	0.95	19	3	1	TRUE	TRUE	TRUE	OTU_97.14171.0	2841200	1	1	1	1	1	2841200	2841200	1	2841200	1	Staphylococcus pseudintermedius strain	Staphylococcus pseudintermedius	Staphylococcus	Staphylococcaceae	Bacillales	Bacilli	Firmicutes	Bacteria
binny	c2_t_skin	2017.12.04_18.56.22_sample_16	binny_S16C1955_C97_P98_Bacilli	59	19	0.9	16	3	1	TRUE	TRUE	TRUE	OTU_97.34382.0	2560594	1	1	0.971	0.111	9	2486036	2486036	1	2486036	1	Staphylococcus warneri SG1	Staphylococcus warneri	Staphylococcus	Staphylococcaceae	Bacillales	Bacilli	Firmicutes	Bacteria
binny	c2_t_skin	2017.12.04_18.56.22_sample_16	binny_S16C7957_C97_P98_Bacilli	59	20	0.95	13	3	1	TRUE	TRUE	TRUE	OTU_97.45246.0	2036321	1	1	1	1	1	2036321	2036321	1	2036321	1	Streptococcus anginosus strain	Streptococcus anginosus	Streptococcus	Streptococcaceae	Lactobacillales	Bacilli	Firmicutes	Bacteria
binny	c2_t_skin	2017.12.04_18.56.22_sample_16	binny_S16C6815_C97_P98_Clostridia	49	21	1	12	3	1	TRUE	TRUE	TRUE	OTU_97.31367.0	1986730	1	1	0.905	0.5	2	1797572	1797572	1	1797572	1	Finegoldia magna ATCC 29328	Finegoldia magna	Finegoldia	Peptoniphilaceae	Tissierellales	Tissierellia	Firmicutes	Bacteria
binny	c2_t_skin	2017.12.04_18.56.22_sample_17	binny_S17C34769_C97_P99_Actinobacteria[class]	49	20	0.95	6	3	1	TRUE	TRUE	TRUE	OTU_97.44237.0	2616372	1	1	1	1	1	2616372	2616372	1	2616372	1	Propionibacterium freudenreichii subsp. shermanii CIRM-BIA1	Propionibacterium freudenreichii	Propionibacterium	Propionibacteriaceae	Propionibacteriales	Actinomycetia	Actinobacteria	Bacteria
binny	c2_t_skin	2017.12.04_18.56.22_sample_17	binny_I15R01.000005.000001_C96_P98_Actinobacteria[class]	46	20	0.95	5	3	1	TRUE	TRUE	TRUE	OTU_97.463.0	2115456	0.984	0.333	1	1	2	358367	2150199	6	2115456	2	Coriobacterium glomerans PW2	Coriobacterium glomerans	Coriobacterium	Coriobacteriaceae	Coriobacteriales	Coriobacteriia	Actinobacteria	Bacteria
binny	c2_t_skin	2017.12.04_18.56.22_sample_17	binny_I02R01.000167_C98_P97_Bacteroidia	73	20	0.95	18	3	1	TRUE	TRUE	TRUE	OTU_97.5145.0	5188405	0.998	0.867	1	1	13	346467	5196999	15	5188405	13	Bacteroides fragilis strain	Bacteroides fragilis	Bacteroides	Bacteroidaceae	Bacteroidales	Bacteroidia	Bacteroidetes	Bacteria
binny	c2_t_skin	2017.12.04_18.56.22_sample_17	binny_I01R01.000015_C98_P96_Bacteroidia	89	20	0.95	21	3	1	TRUE	TRUE	TRUE	OTU_97.39526.0	5310034	0.992	0.65	0.996	0.929	14	266534	5330686	20	5289214	13	Bacteroides dorei CL03T12C01	Phocaeicola dorei	Phocaeicola	Bacteroidaceae	Bacteroidales	Bacteroidia	Bacteroidetes	Bacteria
binny	c2_t_skin	2017.12.04_18.56.22_sample_17	binny_I03R03.000012_C98_P97_Bacteroidia	83	20	0.95	18	3	1	TRUE	TRUE	TRUE	OTU_97.40665.0	4308257	0.992	0.636	0.987	0.636	11	389854	4288398	11	4253952	7	Phocaeicola salanitronis DSM 18170	Phocaeicola salanitronis	Phocaeicola	Bacteroidaceae	Bacteroidales	Bacteroidia	Bacteroidetes	Bacteria
binny	c2_t_skin	2017.12.04_18.56.22_sample_17	binny_S17C1458_C98_P98_Bacilli	59	20	0.95	16	3	1	TRUE	TRUE	TRUE	OTU_97.34717.0	2990907	1	1	0.999	0.5	2	2988017	2988017	1	2988017	1	Staphylococcus aureus strain	Staphylococcus aureus	Staphylococcus	Staphylococcaceae	Bacillales	Bacilli	Firmicutes	Bacteria
binny	c2_t_skin	2017.12.04_18.56.22_sample_17	binny_S17C18315_C98_P97_Bacilli	61	20	0.95	19	3	1	TRUE	TRUE	TRUE	OTU_97.35712.0	2927231	1	1	0.991	0.5	2	2900377	2900377	1	2900377	1	Staphylococcus aureus strain	Staphylococcus aureus	Staphylococcus	Staphylococcaceae	Bacillales	Bacilli	Firmicutes	Bacteria
binny	c2_t_skin	2017.12.04_18.56.22_sample_17	binny_S17C6610_C98_P98_Bacilli	61	20	0.95	16	3	1	TRUE	TRUE	TRUE	OTU_97.34830.0	2758956	1	1	0.989	0.333	3	2729484	2729484	1	2729484	1	Staphylococcus aureus subsp. aureus ECT-R 2	Staphylococcus aureus	Staphylococcus	Staphylococcaceae	Bacillales	Bacilli	Firmicutes	Bacteria
binny	c2_t_skin	2017.12.04_18.56.22_sample_17	binny_S17C21184_C98_P98_Bacilli	62	20	0.95	16	3	1	TRUE	TRUE	TRUE	OTU_97.34832.0	2847506	1	1	0.992	0.25	4	2824396	2824396	1	2824396	1	Staphylococcus aureus subsp. aureus ED98	Staphylococcus aureus	Staphylococcus	Staphylococcaceae	Bacillales	Bacilli	Firmicutes	Bacteria
binny	c2_t_skin	2017.12.04_18.56.22_sample_17	binny_S17C6374_C98_P98_Bacilli	61	20	0.95	19	3	1	TRUE	TRUE	TRUE	OTU_97.36183.0	2820453	1	1	1	1	1	2820453	2820453	1	2820453	1	Staphylococcus aureus subsp. aureus MW2	Staphylococcus aureus	Staphylococcus	Staphylococcaceae	Bacillales	Bacilli	Firmicutes	Bacteria
binny	c2_t_skin	2017.12.04_18.56.22_sample_17	binny_S17C52194_C98_P98_Bacilli	63	20	0.95	16	3	1	TRUE	TRUE	TRUE	OTU_97.44585.0	2839468	1	1	0.991	0.5	2	2814815	2814815	1	2814815	1	Staphylococcus aureus subsp. aureus N315	Staphylococcus aureus	Staphylococcus	Staphylococcaceae	Bacillales	Bacilli	Firmicutes	Bacteria
binny	c2_t_skin	2017.12.04_18.56.22_sample_17	binny_S17C64160_C98_P98_Bacilli	60	20	0.95	22	3	1	TRUE	TRUE	TRUE	OTU_97.37290.0	2792113	1	1	0.965	0.25	4	2693392	2693392	1	2693392	1	Staphylococcus equorum strain	Staphylococcus equorum	Staphylococcus	Staphylococcaceae	Bacillales	Bacilli	Firmicutes	Bacteria
binny	c2_t_skin	2017.12.04_18.56.22_sample_17	binny_S17C11648_C98_P98_Bacilli	61	20	0.95	19	3	1	TRUE	TRUE	TRUE	OTU_97.34663.1	2658364	1	1	1	1	1	2658364	2658364	1	2658364	1	Staphylococcus lugdunensis HKU09-01	Staphylococcus lugdunensis	Staphylococcus	Staphylococcaceae	Bacillales	Bacilli	Firmicutes	Bacteria
binny	c2_t_skin	2017.12.04_18.56.22_sample_17	binny_I01R01.000243_C98_P97_Bacilli	58	20	0.95	21	3	1	TRUE	TRUE	TRUE	OTU_97.35999.0	2419299	0.979	0.588	1	1	10	145406	2471904	17	2419299	10	Staphylococcus schleiferi strain	Staphylococcus schleiferi	Staphylococcus	Staphylococcaceae	Bacillales	Bacilli	Firmicutes	Bacteria
binny	c2_t_skin	2017.12.04_18.56.22_sample_17	binny_S17C49148_C97_P98_Bacilli	59	19	0.9	16	3	1	TRUE	TRUE	TRUE	OTU_97.34382.0	2560667	1	1	0.971	0.111	9	2486031	2486031	1	2486031	1	Staphylococcus warneri SG1	Staphylococcus warneri	Staphylococcus	Staphylococcaceae	Bacillales	Bacilli	Firmicutes	Bacteria
binny	c2_t_skin	2017.12.04_18.56.22_sample_17	binny_I01R01.000317_C98_P98_Bacilli	81	20	0.95	23	3	1	TRUE	TRUE	TRUE	OTU_97.33966.0	2127519	0.987	0.583	1	1	7	179619	2155430	12	2127519	7	Streptococcus agalactiae A909	Streptococcus agalactiae	Streptococcus	Streptococcaceae	Lactobacillales	Bacilli	Firmicutes	Bacteria
binny	c2_t_skin	2017.12.04_18.56.22_sample_17	binny_S17C8735_C97_P98_Bacilli	57	20	0.95	15	3	1	TRUE	TRUE	TRUE	OTU_97.44564.0	1791626	1	1	1	1	1	1791626	1791626	1	1791626	1	Streptococcus thermophilus strain	Streptococcus thermophilus	Streptococcus	Streptococcaceae	Lactobacillales	Bacilli	Firmicutes	Bacteria
binny	c2_t_skin	2017.12.04_18.56.22_sample_17	binny_S17C43120_C95_P98_Erysipelotrichi	37	20	0.95	8	2	0.67	FALSE	TRUE	TRUE	OTU_97.40462.0	2511422	1	1	0.993	0.5	2	2495076	2495076	1	2495076	1	Erysipelothrix larvae strain	Erysipelothrix larvae	Erysipelothrix	Erysipelotrichaceae	Erysipelotrichales	Erysipelotrichia	Firmicutes	Bacteria
binny	c2_t_skin	2017.12.04_18.56.22_sample_17	binny_I03R01.000001_C92_P96_Erysipelotrichi	49	20	0.95	3	2	0.67	FALSE	TRUE	TRUE	OTU_97.10991.0	1763099	0.963	0.889	0.908	0.727	319	6365	1661224	261	1600509	232	Erysipelothrix rhusiopathiae strain	Erysipelothrix rhusiopathiae	Erysipelothrix	Erysipelotrichaceae	Erysipelotrichales	Erysipelotrichia	Firmicutes	Bacteria
binny	c2_t_skin	2017.12.04_18.56.22_sample_17	binny_I07R01.000002_C96_P95_Alphaproteobacteria	48	19	0.9	7	3	1	TRUE	TRUE	TRUE	OTU_97.19286.0	5190741	1	1	0.904	0.664	897	7873	4692084	596	4692084	596	Paracoccus denitrificans PD1222	Paracoccus denitrificans	Paracoccus	Rhodobacteraceae	Rhodobacterales	Alphaproteobacteria	Proteobacteria	Bacteria
binny	c2_t_skin	2017.12.04_18.56.22_sample_17	binny_I05R02.000004_C93_P96_Betaproteobacteria	69	20	0.95	8	3	1	TRUE	TRUE	TRUE	OTU_97.4850.0	6377282	0.975	0.912	0.923	0.836	1083	6085	6036089	992	5887719	905	Delftia sp. HK171 strain	Delftia sp. HK171	Delftia	Comamonadaceae	Burkholderiales	Betaproteobacteria	Proteobacteria	Bacteria
binny	c2_t_skin	2017.12.04_18.56.22_sample_18	binny_I01R01.000009_C96_P97_Actinobacteria[class]	50	20	0.95	7	2	0.67	FALSE	TRUE	TRUE	OTU_97.4016.0	3833947	1	1	0.998	0.949	78	51717	3827023	74	3827023	74	Actinomyces sp. oral taxon 414 strain	Actinomyces sp. oral taxon 414	Actinomyces	Actinomycetaceae	Actinomycetales	Actinomycetia	Actinobacteria	Bacteria
binny	c2_t_skin	2017.12.04_18.56.22_sample_18	binny_I01R01.000014_C98_P99_Actinobacteria[class]	49	20	0.95	12	3	1	TRUE	TRUE	TRUE	OTU_97.1245.0	2029713	1	1	0.977	0.917	48	45058	1982569	44	1982569	44	Corynebacterium argentoratense DSM 44202	Corynebacterium argentoratense	Corynebacterium	Corynebacteriaceae	Corynebacteriales	Actinomycetia	Actinobacteria	Bacteria
binny	c2_t_skin	2017.12.04_18.56.22_sample_18	binny_I01R01.000008_C98_P98_Actinobacteria[class]	49	20	0.95	13	3	1	TRUE	TRUE	TRUE	OTU_97.9697.0	2336120	0.979	0.913	1	1	42	51897	2387256	46	2336120	42	Corynebacterium pseudotuberculosis strain	Corynebacterium pseudotuberculosis	Corynebacterium	Corynebacteriaceae	Corynebacteriales	Actinomycetia	Actinobacteria	Bacteria
binny	c2_t_skin	2017.12.04_18.56.22_sample_18	binny_S18C12236_C97_P99_Actinobacteria[class]	49	20	0.95	6	3	1	TRUE	TRUE	TRUE	OTU_97.44237.0	2616384	1	1	1	1	1	2616384	2616384	1	2616384	1	Propionibacterium freudenreichii subsp. shermanii CIRM-BIA1	Propionibacterium freudenreichii	Propionibacterium	Propionibacteriaceae	Propionibacteriales	Actinomycetia	Actinobacteria	Bacteria
binny	c2_t_skin	2017.12.04_18.56.22_sample_18	binny_I01R01.000000_C97_P98_Actinobacteria[class]	47	20	0.95	7	3	1	TRUE	TRUE	TRUE	OTU_97.9711.0	2647805	1	1	0.998	0.957	47	58695	2641288	45	2641288	45	Propionibacterium sp. strain	Propionibacterium sp.	Propionibacterium	Propionibacteriaceae	Propionibacteriales	Actinomycetia	Actinobacteria	Bacteria
binny	c2_t_skin	2017.12.04_18.56.22_sample_18	binny_S18C10073_C98_P98_Bacteroidia	53	20	0.95	12	3	1	TRUE	TRUE	TRUE	OTU_97.81.0	2378848	1	1	1	1	1	2378848	2378848	1	2378848	1	Porphyromonas gingivalis 381	Porphyromonas gingivalis	Porphyromonas	Porphyromonadaceae	Bacteroidales	Bacteroidia	Bacteroidetes	Bacteria
binny	c2_t_skin	2017.12.04_18.56.22_sample_18	binny_S18C13763_C98_P97_Bacilli	61	20	0.95	16	3	1	TRUE	TRUE	TRUE	OTU_97.37297.1	2916254	1	1	0.981	0.5	2	2860351	2860351	1	2860351	1	Staphylococcus aureus strain	Staphylococcus aureus	Staphylococcus	Staphylococcaceae	Bacillales	Bacilli	Firmicutes	Bacteria
binny	c2_t_skin	2017.12.04_18.56.22_sample_18	binny_S18C3190_C98_P97_Bacilli	61	20	0.95	19	3	1	TRUE	TRUE	TRUE	OTU_97.35712.0	2927150	1	1	0.991	0.5	2	2900316	2900316	1	2900316	1	Staphylococcus aureus strain	Staphylococcus aureus	Staphylococcus	Staphylococcaceae	Bacillales	Bacilli	Firmicutes	Bacteria
binny	c2_t_skin	2017.12.04_18.56.22_sample_18	binny_S18C10352_C98_P98_Bacilli	60	20	0.95	19	3	1	TRUE	TRUE	TRUE	OTU_97.35920.0	2820408	1	1	0.993	0.5	2	2799780	2799780	1	2799780	1	Staphylococcus aureus subsp. aureus MSSA476	Staphylococcus aureus	Staphylococcus	Staphylococcaceae	Bacillales	Bacilli	Firmicutes	Bacteria
binny	c2_t_skin	2017.12.04_18.56.22_sample_18	binny_S18C10477_C98_P98_Bacilli	63	20	0.95	16	3	1	TRUE	TRUE	TRUE	OTU_97.44585.0	2839469	1	1	0.991	0.5	2	2814816	2814816	1	2814816	1	Staphylococcus aureus subsp. aureus N315	Staphylococcus aureus	Staphylococcus	Staphylococcaceae	Bacillales	Bacilli	Firmicutes	Bacteria
binny	c2_t_skin	2017.12.04_18.56.22_sample_18	binny_S18C10233_C98_P99_Bacilli	60	20	0.95	16	3	1	TRUE	TRUE	TRUE	OTU_97.35048.0	2564397	1	1	0.975	0.143	7	2499231	2499231	1	2499231	1	Staphylococcus epidermidis ATCC 12228	Staphylococcus epidermidis	Staphylococcus	Staphylococcaceae	Bacillales	Bacilli	Firmicutes	Bacteria
binny	c2_t_skin	2017.12.04_18.56.22_sample_18	binny_S18C14157_C98_P98_Bacilli	61	20	0.95	19	3	1	TRUE	TRUE	TRUE	OTU_97.34663.1	2658359	1	1	1	1	1	2658359	2658359	1	2658359	1	Staphylococcus lugdunensis HKU09-01	Staphylococcus lugdunensis	Staphylococcus	Staphylococcaceae	Bacillales	Bacilli	Firmicutes	Bacteria
binny	c2_t_skin	2017.12.04_18.56.22_sample_18	binny_I02R01.000002_C95_P98_Bacilli	56	20	0.95	19	3	1	TRUE	TRUE	TRUE	OTU_97.35999.0	2417980	0.992	0.979	0.956	0.902	51	49553	2329002	47	2311204	46	Staphylococcus schleiferi strain	Staphylococcus schleiferi	Staphylococcus	Staphylococcaceae	Bacillales	Bacilli	Firmicutes	Bacteria
binny	c2_t_skin	2017.12.04_18.56.22_sample_18	binny_S18C6562_C97_P98_Bacilli	59	20	0.95	19	3	1	TRUE	TRUE	TRUE	OTU_97.29637.1	2435573	1	1	1	1	1	2435573	2435573	1	2435573	1	Staphylococcus schleiferi strain	Staphylococcus schleiferi	Staphylococcus	Staphylococcaceae	Bacillales	Bacilli	Firmicutes	Bacteria
binny	c2_t_skin	2017.12.04_18.56.22_sample_18	binny_S18C1624_C97_P98_Bacilli	59	20	0.95	13	3	1	TRUE	TRUE	TRUE	OTU_97.45246.0	2036289	1	1	1	1	1	2036289	2036289	1	2036289	1	Streptococcus anginosus strain	Streptococcus anginosus	Streptococcus	Streptococcaceae	Lactobacillales	Bacilli	Firmicutes	Bacteria
binny	c2_t_skin	2017.12.04_18.56.22_sample_18	binny_I01R01.000012_C97_P96_Clostridia	58	19	0.9	8	2	0.67	FALSE	TRUE	TRUE	OTU_97.5427.0	3589599	1	1	0.971	0.877	81	49101	3486166	71	3486166	71	Roseburia hominis A2-183	Roseburia hominis	Roseburia	Lachnospiraceae	Eubacteriales	Clostridia	Firmicutes	Bacteria
binny	c2_t_skin	2017.12.04_18.56.22_sample_18	binny_I01R01.000005_C96_P96_Negativicutes	71	20	0.95	22	3	1	TRUE	TRUE	TRUE	OTU_97.19062.0	3628919	0.977	0.948	0.995	0.89	82	48043	3699332	77	3612557	73	Selenomonas ruminantium subsp. lactilytica TAM6421	Selenomonas ruminantium	Selenomonas	Selenomonadaceae	Selenomonadales	Negativicutes	Firmicutes	Bacteria
binny	c2_t_skin	2017.12.04_18.56.22_sample_18	binny_I01R01.000004_C94_P96_Clostridia	50	20	0.95	12	3	1	TRUE	TRUE	TRUE	OTU_97.98.0	2565814	1	1	0.925	0.868	68	40221	2373012	59	2373012	59	Selenomonas sputigena ATCC 35185	Selenomonas sputigena	Selenomonas	Selenomonadaceae	Selenomonadales	Negativicutes	Firmicutes	Bacteria
binny	c2_t_skin	2017.12.04_18.56.22_sample_18	binny_S18C1919_C97_P98_Clostridia	49	21	1	12	3	1	TRUE	TRUE	TRUE	OTU_97.31367.0	1986731	1	1	0.905	0.5	2	1797575	1797575	1	1797575	1	Finegoldia magna ATCC 29328	Finegoldia magna	Finegoldia	Peptoniphilaceae	Tissierellales	Tissierellia	Firmicutes	Bacteria
binny	c2_t_skin	2017.12.04_18.56.22_sample_18	binny_S18C10159_C96_P98_Clostridia	49	20	0.95	6	3	1	TRUE	TRUE	TRUE	OTU_97.41511.0	1671488	1	1	1	1	1	1671488	1671488	1	1671488	1	Murdochiella vaginalis strain	Murdochiella vaginalis	Murdochiella	Peptoniphilaceae	Tissierellales	Tissierellia	Firmicutes	Bacteria
binny	c2_t_skin	2017.12.04_18.56.22_sample_18	binny_S18C3400_C98_P97_Fusobacteria	40	20	0.95	8	2	0.67	FALSE	TRUE	TRUE	OTU_97.40126.0	4486579	1	1	0.985	0.333	3	4418798	4418798	1	4418798	1	Sebaldella termitidis ATCC 33386	Sebaldella termitidis	Sebaldella	Leptotrichiaceae	Fusobacteriales	Fusobacteriia	Fusobacteria	Bacteria
binny	c2_t_skin	2017.12.04_18.56.22_sample_18	binny_I01R01.000006_C98_P98_Betaproteobacteria	70	21	1	8	2	0.67	FALSE	TRUE	TRUE	OTU_97.38169.0	6572532	1	1	0.998	0.935	138	50850	6559678	129	6559678	129	Burkholderia thailandensis 2002721723	Burkholderia thailandensis	Burkholderia	Burkholderiaceae	Burkholderiales	Betaproteobacteria	Proteobacteria	Bacteria
binny	c2_t_skin	2017.12.04_18.56.22_sample_18	binny_I01R01.000016_C97_P98_Gammaproteobacteria	61	20	0.95	8	2	0.67	FALSE	TRUE	TRUE	OTU_97.32238.0	2262170	1	1	0.999	0.957	46	51354	2259587	44	2259587	44	Neisseria meningitidis strain	Neisseria meningitidis	Neisseria	Neisseriaceae	Neisseriales	Betaproteobacteria	Proteobacteria	Bacteria
binny	c2_t_skin	2017.12.04_18.56.22_sample_18	binny_I01R01.000023_C98_P96_Gammaproteobacteria	56	21	1	19	3	1	TRUE	TRUE	TRUE	OTU_97.45310.0	2414091	1	1	0.999	0.982	55	44673	2412363	54	2412363	54	Pasteurella multocida subsp. multocida HB01	Pasteurella multocida	Pasteurella	Pasteurellaceae	Pasteurellales	Gammaproteobacteria	Proteobacteria	Bacteria
binny	c2_t_skin	2017.12.04_18.56.22_sample_18	binny_I01R01.000003_C97_P97_Gammaproteobacteria	80	20	0.95	22	3	1	TRUE	TRUE	TRUE	OTU_97.544.0	2960707	1	1	0.987	0.893	56	58452	2922578	50	2922578	50	Acinetobacter sp. TTH0-4 strain	Acinetobacter sp. TTH0-4	Acinetobacter	Moraxellaceae	Pseudomonadales	Gammaproteobacteria	Proteobacteria	Bacteria
binny	c2_t_skin	2017.12.04_18.56.22_sample_19	binny_I01R01.000240_C98_P97_Actinobacteria[class]	55	21	1	9	3	1	TRUE	TRUE	TRUE	OTU_97.1250.0	5697307	0.99	0.972	0.95	0.848	125	50158	5467235	109	5413486	106	Gordonia terrae strain	Gordonia terrae	Gordonia	Gordoniaceae	Corynebacteriales	Actinomycetia	Actinobacteria	Bacteria
binny	c2_t_skin	2017.12.04_18.56.22_sample_19	binny_I06R01.000401_C91_P97_Actinobacteria[class]	49	19	0.9	6	3	1	TRUE	TRUE	TRUE	OTU_97.270.0	2499270	1	1	0.949	0.849	53	52729	2372822	45	2372822	45	Micrococcus luteus NCTC 2665	Micrococcus luteus	Micrococcus	Micrococcaceae	Micrococcales	Actinomycetia	Actinobacteria	Bacteria
binny	c2_t_skin	2017.12.04_18.56.22_sample_19	binny_I13R01.001059_C98_P97_Actinobacteria[class]	50	20	0.95	10	3	1	TRUE	TRUE	TRUE	OTU_97.20539.0	2292606	0.97	0.138	1	1	4	81476	2362792	29	2292606	4	Rothia mucilaginosa strain	Rothia mucilaginosa	Rothia	Micrococcaceae	Micrococcales	Actinomycetia	Actinobacteria	Bacteria
binny	c2_t_skin	2017.12.04_18.56.22_sample_19	binny_S19C102391_C98_P98_Bacilli	61	20	0.95	19	3	1	TRUE	TRUE	TRUE	OTU_97.35712.0	2927196	1	1	0.991	0.5	2	2900368	2900368	1	2900368	1	Staphylococcus aureus strain	Staphylococcus aureus	Staphylococcus	Staphylococcaceae	Bacillales	Bacilli	Firmicutes	Bacteria
binny	c2_t_skin	2017.12.04_18.56.22_sample_19	binny_S19C212898_C98_P98_Bacilli	59	20	0.95	16	3	1	TRUE	TRUE	TRUE	OTU_97.34717.0	2990882	1	1	0.999	0.5	2	2988000	2988000	1	2988000	1	Staphylococcus aureus strain	Staphylococcus aureus	Staphylococcus	Staphylococcaceae	Bacillales	Bacilli	Firmicutes	Bacteria
binny	c2_t_skin	2017.12.04_18.56.22_sample_19	binny_S19C38600_C98_P98_Bacilli	60	20	0.95	19	3	1	TRUE	TRUE	TRUE	OTU_97.35920.0	2820427	1	1	0.993	0.5	2	2799796	2799796	1	2799796	1	Staphylococcus aureus subsp. aureus MSSA476	Staphylococcus aureus	Staphylococcus	Staphylococcaceae	Bacillales	Bacilli	Firmicutes	Bacteria
binny	c2_t_skin	2017.12.04_18.56.22_sample_19	binny_S19C137480_C98_P98_Bacilli	63	20	0.95	16	3	1	TRUE	TRUE	TRUE	OTU_97.44585.0	2839465	1	1	0.991	0.5	2	2814814	2814814	1	2814814	1	Staphylococcus aureus subsp. aureus N315	Staphylococcus aureus	Staphylococcus	Staphylococcaceae	Bacillales	Bacilli	Firmicutes	Bacteria
binny	c2_t_skin	2017.12.04_18.56.22_sample_19	binny_S19C177165_C98_P98_Bacilli	61	20	0.95	19	3	1	TRUE	TRUE	TRUE	OTU_97.34663.1	2658327	1	1	1	1	1	2658327	2658327	1	2658327	1	Staphylococcus lugdunensis HKU09-01	Staphylococcus lugdunensis	Staphylococcus	Staphylococcaceae	Bacillales	Bacilli	Firmicutes	Bacteria
binny	c2_t_skin	2017.12.04_18.56.22_sample_19	binny_S19C26705_C97_P98_Bacilli	59	19	0.9	16	3	1	TRUE	TRUE	TRUE	OTU_97.34382.0	2560433	1	1	0.971	0.111	9	2486040	2486040	1	2486040	1	Staphylococcus warneri SG1	Staphylococcus warneri	Staphylococcus	Staphylococcaceae	Bacillales	Bacilli	Firmicutes	Bacteria
binny	c2_t_skin	2017.12.04_18.56.22_sample_19	binny_S19C192262_C98_P98_Bacilli	80	20	0.95	21	3	1	TRUE	TRUE	TRUE	OTU_97.33966.0	2127815	1	1	1	1	1	2127815	2127815	1	2127815	1	Streptococcus agalactiae A909	Streptococcus agalactiae	Streptococcus	Streptococcaceae	Lactobacillales	Bacilli	Firmicutes	Bacteria
binny	c2_t_skin	2017.12.04_18.56.22_sample_19	binny_S19C27722_C98_P98_Bacilli	63	19	0.9	18	3	1	TRUE	TRUE	TRUE	OTU_97.45122.0	1996135	1	1	1	1	1	1996135	1996135	1	1996135	1	Streptococcus agalactiae strain	Streptococcus agalactiae	Streptococcus	Streptococcaceae	Lactobacillales	Bacilli	Firmicutes	Bacteria
binny	c2_t_skin	2017.12.04_18.56.22_sample_19	binny_S19C96234_C98_P98_Bacilli	80	20	0.95	21	3	1	TRUE	TRUE	TRUE	OTU_97.42502.0	2064705	1	1	1	1	1	2064705	2064705	1	2064705	1	Streptococcus agalactiae strain	Streptococcus agalactiae	Streptococcus	Streptococcaceae	Lactobacillales	Bacilli	Firmicutes	Bacteria
binny	c2_t_skin	2017.12.04_18.56.22_sample_19	binny_S19C82625_C97_P98_Bacilli	59	20	0.95	13	3	1	TRUE	TRUE	TRUE	OTU_97.45246.0	2036333	1	1	1	1	1	2036333	2036333	1	2036333	1	Streptococcus anginosus strain	Streptococcus anginosus	Streptococcus	Streptococcaceae	Lactobacillales	Bacilli	Firmicutes	Bacteria
binny	c2_t_skin	2017.12.04_18.56.22_sample_19	binny_I09R01.003234_C98_P98_Bacilli	51	20	0.95	15	3	1	TRUE	TRUE	TRUE	OTU_97.31407.0	2107298	0.99	0.364	1	1	4	193488	2128363	11	2107298	4	Streptococcus equi subsp. zooepidemicus CY	Streptococcus equi	Streptococcus	Streptococcaceae	Lactobacillales	Bacilli	Firmicutes	Bacteria
binny	c2_t_skin	2017.12.04_18.56.22_sample_19	binny_S19C152016_C97_P99_Bacilli	81	20	0.95	26	3	1	TRUE	TRUE	TRUE	OTU_97.42457.0	1818284	1	1	1	1	1	1818284	1818284	1	1818284	1	Streptococcus infantarius strain	Streptococcus infantarius	Streptococcus	Streptococcaceae	Lactobacillales	Bacilli	Firmicutes	Bacteria
binny	c2_t_skin	2017.12.04_18.56.22_sample_19	binny_S19C216123_C97_P99_Bacilli	58	20	0.95	12	3	1	TRUE	TRUE	TRUE	OTU_97.42356.0	2093309	1	1	1	1	1	2093309	2093309	1	2093309	1	Streptococcus pneumoniae INV200	Streptococcus pneumoniae	Streptococcus	Streptococcaceae	Lactobacillales	Bacilli	Firmicutes	Bacteria
binny	c2_t_skin	2017.12.04_18.56.22_sample_19	binny_S19C97258_C93_P100_Bacteria	56	20	0.95	9	3	1	TRUE	TRUE	TRUE	OTU_97.31637.0	2120123	1	1	0.917	0.5	2	1944947	1944947	1	1944947	1	Streptococcus pneumoniae JJA	Streptococcus pneumoniae	Streptococcus	Streptococcaceae	Lactobacillales	Bacilli	Firmicutes	Bacteria
binny	c2_t_skin	2017.12.04_18.56.22_sample_19	binny_S19C141101_C97_P99_Bacilli	58	20	0.95	12	3	1	TRUE	TRUE	TRUE	OTU_97.45429.0	2129901	1	1	1	1	1	2129901	2129901	1	2129901	1	Streptococcus pneumoniae SPNA45	Streptococcus pneumoniae	Streptococcus	Streptococcaceae	Lactobacillales	Bacilli	Firmicutes	Bacteria
binny	c2_t_skin	2017.12.04_18.56.22_sample_19	binny_S19C23764_C97_P99_Bacilli	41	19	0.9	3	3	1	TRUE	TRUE	TRUE	OTU_97.34920.0	2195409	1	1	0.998	0.5	2	2190714	2190714	1	2190714	1	Streptococcus pseudopneumoniae IS7493	Streptococcus pseudopneumoniae	Streptococcus	Streptococcaceae	Lactobacillales	Bacilli	Firmicutes	Bacteria
binny	c2_t_skin	2017.12.04_18.56.22_sample_19	binny_S19C26073_C98_P99_Bacilli	65	20	0.95	18	3	1	TRUE	TRUE	TRUE	OTU_97.34616.0	1841235	1	1	1	1	1	1841235	1841235	1	1841235	1	Streptococcus pyogenes str. Manfredo	Streptococcus pyogenes	Streptococcus	Streptococcaceae	Lactobacillales	Bacilli	Firmicutes	Bacteria
binny	c2_t_skin	2017.12.04_18.56.22_sample_19	binny_S19C101136_C98_P99_Bacilli	57	20	0.95	15	3	1	TRUE	TRUE	TRUE	OTU_97.44594.0	1908266	1	1	1	1	1	1908266	1908266	1	1908266	1	Streptococcus pyogenes strain	Streptococcus pyogenes	Streptococcus	Streptococcaceae	Lactobacillales	Bacilli	Firmicutes	Bacteria
binny	c2_t_skin	2017.12.04_18.56.22_sample_19	binny_S19C116936_C98_P99_Bacilli	67	20	0.95	18	3	1	TRUE	TRUE	TRUE	OTU_97.42482.0	1702047	1	1	1	1	1	1702047	1702047	1	1702047	1	Streptococcus pyogenes strain	Streptococcus pyogenes	Streptococcus	Streptococcaceae	Lactobacillales	Bacilli	Firmicutes	Bacteria
binny	c2_t_skin	2017.12.04_18.56.22_sample_19	binny_S19C180202_C98_P99_Bacilli	67	20	0.95	18	3	1	TRUE	TRUE	TRUE	OTU_97.36286.0	1896951	1	1	1	1	1	1896951	1896951	1	1896951	1	Streptococcus pyogenes strain	Streptococcus pyogenes	Streptococcus	Streptococcaceae	Lactobacillales	Bacilli	Firmicutes	Bacteria
binny	c2_t_skin	2017.12.04_18.56.22_sample_19	binny_S19C252014_C98_P98_Bacilli	67	20	0.95	18	3	1	TRUE	TRUE	TRUE	OTU_97.34698.0	1745314	1	1	1	1	1	1745314	1745314	1	1745314	1	Streptococcus pyogenes strain	Streptococcus pyogenes	Streptococcus	Streptococcaceae	Lactobacillales	Bacilli	Firmicutes	Bacteria
binny	c2_t_skin	2017.12.04_18.56.22_sample_19	binny_S19C13509_C97_P98_Bacilli	54	20	0.95	11	3	1	TRUE	TRUE	TRUE	OTU_97.44487.0	2177624	1	1	1	1	1	2177624	2177624	1	2177624	1	Streptococcus suis D9	Streptococcus suis	Streptococcus	Streptococcaceae	Lactobacillales	Bacilli	Firmicutes	Bacteria
binny	c2_t_skin	2017.12.04_18.56.22_sample_19	binny_S19C99029_C97_P98_Bacilli	56	20	0.95	12	3	1	TRUE	TRUE	TRUE	OTU_97.42074.0	2028792	1	1	1	1	1	2028792	2028792	1	2028792	1	Streptococcus suis ST3	Streptococcus suis	Streptococcus	Streptococcaceae	Lactobacillales	Bacilli	Firmicutes	Bacteria
binny	c2_t_skin	2017.12.04_18.56.22_sample_19	binny_S19C221798_C97_P98_Bacilli	57	20	0.95	15	3	1	TRUE	TRUE	TRUE	OTU_97.44564.0	1791650	1	1	1	1	1	1791650	1791650	1	1791650	1	Streptococcus thermophilus strain	Streptococcus thermophilus	Streptococcus	Streptococcaceae	Lactobacillales	Bacilli	Firmicutes	Bacteria
binny	c2_t_skin	2017.12.04_18.56.22_sample_19	binny_S19C155908_C97_P98_Clostridia	49	21	1	12	3	1	TRUE	TRUE	TRUE	OTU_97.31367.0	1986710	1	1	0.905	0.5	2	1797570	1797570	1	1797570	1	Finegoldia magna ATCC 29328	Finegoldia magna	Finegoldia	Peptoniphilaceae	Tissierellales	Tissierellia	Firmicutes	Bacteria
binny	c2_t_skin	2017.12.04_18.56.22_sample_19	binny_S19C918_C98_P98_Betaproteobacteria	56	20	0.95	8	2	0.67	FALSE	TRUE	TRUE	OTU_97.24.0	2168677	1	1	1	1	1	2168677	2168677	1	2168677	1	Neisseria gonorrhoeae strain	Neisseria gonorrhoeae	Neisseria	Neisseriaceae	Neisseriales	Betaproteobacteria	Proteobacteria	Bacteria
binny	c2_t_skin	2017.12.04_18.56.22_sample_19	binny_S19C235666_C97_P98_Gammaproteobacteria	60	20	0.95	8	2	0.67	FALSE	TRUE	TRUE	OTU_97.18898.0	2250431	1	1	1	1	1	2250431	2250431	1	2250431	1	Neisseria meningitidis M04-240196	Neisseria meningitidis	Neisseria	Neisseriaceae	Neisseriales	Betaproteobacteria	Proteobacteria	Bacteria
binny	c2_t_skin	2017.12.04_18.56.22_sample_19	binny_S19C163572_C98_P98_Gammaproteobacteria	61	20	0.95	10	2	0.67	FALSE	TRUE	TRUE	OTU_97.36092.0	2199148	1	1	1	1	1	2199148	2199148	1	2199148	1	Neisseria meningitidis strain	Neisseria meningitidis	Neisseria	Neisseriaceae	Neisseriales	Betaproteobacteria	Proteobacteria	Bacteria
binny	c2_t_skin	2017.12.04_18.56.22_sample_19	binny_S19C54394_C97_P98_Gammaproteobacteria	59	20	0.95	8	2	0.67	FALSE	TRUE	TRUE	OTU_97.36238.1	2172808	1	1	1	1	1	2172808	2172808	1	2172808	1	Neisseria meningitidis strain	Neisseria meningitidis	Neisseria	Neisseriaceae	Neisseriales	Betaproteobacteria	Proteobacteria	Bacteria
binny	c2_t_skin	2017.12.04_18.56.22_sample_19	binny_I01R01.000334_C99_P97_Gammaproteobacteria	56	21	1	15	3	1	TRUE	TRUE	TRUE	OTU_97.20684.0	2267602	0.995	0.932	0.993	0.911	45	51439	2263299	44	2252484	41	Glaesserella parasuis SH0165	Glaesserella parasuis	Glaesserella	Pasteurellaceae	Pasteurellales	Gammaproteobacteria	Proteobacteria	Bacteria
binny	c2_t_skin	2017.12.04_18.56.22_sample_19	binny_I01R01.000444_C98_P98_Gammaproteobacteria	63	21	1	19	3	1	TRUE	TRUE	TRUE	OTU_97.42454.0	2313406	0.985	0.808	0.994	0.955	44	44884	2333954	52	2298727	42	Pasteurella multocida subsp. multocida PMTB2.1	Pasteurella multocida	Pasteurella	Pasteurellaceae	Pasteurellales	Gammaproteobacteria	Proteobacteria	Bacteria
binny	c2_t_skin	2017.12.04_18.56.22_sample_19	binny_I01R01.000158_C95_P95_Spirochaetes	50	20	0.95	9	3	1	TRUE	TRUE	TRUE	OTU_97.3218.0	3237778	1	1	1	1	52	62265	3237778	52	3237778	52	Treponema caldarium DSM 7334	Treponema caldarium	Treponema	Treponemataceae	Spirochaetales	Spirochaetia	Spirochaetes	Bacteria
binny	c2_t_skin	2017.12.04_18.56.22_sample_20	binny_I05R01.001730_C97_P97_Actinobacteria[class]	54	20	0.95	17	3	1	TRUE	TRUE	TRUE	OTU_97.41740.0	2758618	0.994	0.111	1	1	2	154166	2774988	18	2758618	2	Corynebacterium flavescens strain	Corynebacterium flavescens	Corynebacterium	Corynebacteriaceae	Corynebacteriales	Actinomycetia	Actinobacteria	Bacteria
binny	c2_t_skin	2017.12.04_18.56.22_sample_20	binny_S20C310501_C98_P99_Actinobacteria[class]	60	20	0.95	18	3	1	TRUE	TRUE	TRUE	OTU_97.45281.1	3350618	1	1	1	1	1	3350618	3350618	1	3350618	1	Corynebacterium glutamicum SCgG1	Corynebacterium glutamicum	Corynebacterium	Corynebacteriaceae	Corynebacteriales	Actinomycetia	Actinobacteria	Bacteria
binny	c2_t_skin	2017.12.04_18.56.22_sample_20	binny_I13R01.001986.000002_C98_P99_Actinobacteria[class]	53	20	0.95	12	3	1	TRUE	TRUE	TRUE	OTU_97.31362.0	2728734	1	1	0.955	0.846	13	236998	2606980	11	2606980	11	Corynebacterium marinum DSM 44953	Corynebacterium marinum	Corynebacterium	Corynebacteriaceae	Corynebacteriales	Actinomycetia	Actinobacteria	Bacteria
binny	c2_t_skin	2017.12.04_18.56.22_sample_20	binny_S20C32187_C98_P98_Actinobacteria[class]	49	20	0.95	12	3	1	TRUE	TRUE	TRUE	OTU_97.44239.1	2279100	1	1	1	1	1	2279100	2279100	1	2279100	1	Corynebacterium pseudotuberculosis 1/06-A	Corynebacterium pseudotuberculosis	Corynebacterium	Corynebacteriaceae	Corynebacteriales	Actinomycetia	Actinobacteria	Bacteria
binny	c2_t_skin	2017.12.04_18.56.22_sample_20	binny_S20C44590_C98_P99_Actinobacteria[class]	49	20	0.95	12	3	1	TRUE	TRUE	TRUE	OTU_97.31175.0	2337586	1	1	1	1	1	2337586	2337586	1	2337586	1	Corynebacterium pseudotuberculosis 267	Corynebacterium pseudotuberculosis	Corynebacterium	Corynebacteriaceae	Corynebacteriales	Actinomycetia	Actinobacteria	Bacteria
binny	c2_t_skin	2017.12.04_18.56.22_sample_20	binny_I01R02.000135_C98_P99_Actinobacteria[class]	51	20	0.95	14	3	1	TRUE	TRUE	TRUE	OTU_97.5420.0	2509297	0.982	0.3	0.998	0.75	4	255036	2550360	10	2503608	3	Corynebacterium ulcerans strain	Corynebacterium ulcerans	Corynebacterium	Corynebacteriaceae	Corynebacteriales	Actinomycetia	Actinobacteria	Bacteria
binny	c2_t_skin	2017.12.04_18.56.22_sample_20	binny_S20C70003_C98_P98_Actinobacteria[class]	60	21	1	18	3	1	TRUE	TRUE	TRUE	OTU_97.36161.1	3433006	1	1	1	1	1	3433006	3433006	1	3433006	1	Corynebacterium variabile DSM 44702	Corynebacterium variabile	Corynebacterium	Corynebacteriaceae	Corynebacteriales	Actinomycetia	Actinobacteria	Bacteria
binny	c2_t_skin	2017.12.04_18.56.22_sample_20	binny_I13R01.001986.000001_C97_P99_Actinobacteria[class]	49	20	0.95	6	3	1	TRUE	TRUE	TRUE	OTU_97.44237.0	2616342	1	0.75	1	1	3	654321	2617282	4	2616342	3	Propionibacterium freudenreichii subsp. shermanii CIRM-BIA1	Propionibacterium freudenreichii	Propionibacterium	Propionibacteriaceae	Propionibacteriales	Actinomycetia	Actinobacteria	Bacteria
binny	c2_t_skin	2017.12.04_18.56.22_sample_20	binny_I01R01.000063_C98_P98_Bacteroidia	52	20	0.95	12	3	1	TRUE	TRUE	TRUE	OTU_97.38191.0	2337279	1	1	0.99	0.886	79	33044	2313056	70	2313056	70	Porphyromonas gingivalis TDC60	Porphyromonas gingivalis	Porphyromonas	Porphyromonadaceae	Bacteroidales	Bacteroidia	Bacteroidetes	Bacteria
binny	c2_t_skin	2017.12.04_18.56.22_sample_20	binny_I03R02.000022_C97_P95_Flavobacteriia	43	20	0.95	8	2	0.67	FALSE	TRUE	TRUE	OTU_97.43676.0	2584859	0.991	0.982	0.942	0.725	539	6174	2457122	398	2435113	391	Capnocytophaga sp. oral taxon 323 strain	Capnocytophaga sp. oral taxon 323	Capnocytophaga	Flavobacteriaceae	Flavobacteriales	Flavobacteriia	Bacteroidetes	Bacteria
binny	c2_t_skin	2017.12.04_18.56.22_sample_20	binny_I01R02.000176_C98_P97_Sphingobacteriia	48	20	0.95	9	3	1	TRUE	TRUE	TRUE	OTU_97.39280.0	4142299	1	1	1	1	25	165692	4142299	25	4142299	25	Flavobacterium psychrophilum strain	Flavobacterium psychrophilum	Flavobacterium	Flavobacteriaceae	Flavobacteriales	Flavobacteriia	Bacteroidetes	Bacteria
binny	c2_t_skin	2017.12.04_18.56.22_sample_20	binny_S20C250117_C98_P97_Flavobacteriia	42	20	0.95	9	3	1	TRUE	TRUE	TRUE	OTU_97.474.0	3569774	1	1	1	1	1	3569774	3569774	1	3569774	1	Sediminicola sp. YIK13 strain	Sediminicola sp. YIK13	Sediminicola	Flavobacteriaceae	Flavobacteriales	Flavobacteriia	Bacteroidetes	Bacteria
binny	c2_t_skin	2017.12.04_18.56.22_sample_20	binny_I02R02.000052_C98_P96_Proteobacteria	155	20	0.95	32	3	1	TRUE	TRUE	TRUE	OTU_97.37829.0	3975946	0.963	0.922	0.968	0.801	397	11586	3997156	345	3847763	318	Alkalihalobacillus lehensis G1	Alkalihalobacillus lehensis	Alkalihalobacillus	Bacillaceae	Bacillales	Bacilli	Firmicutes	Bacteria
binny	c2_t_skin	2017.12.04_18.56.22_sample_20	binny_S20C158449_C98_P97_Bacilli	60	20	0.95	16	3	1	TRUE	TRUE	TRUE	OTU_97.38699.0	2979844	1	1	0.992	0.333	3	2955129	2955129	1	2955129	1	Staphylococcus aureus strain	Staphylococcus aureus	Staphylococcus	Staphylococcaceae	Bacillales	Bacilli	Firmicutes	Bacteria
binny	c2_t_skin	2017.12.04_18.56.22_sample_20	binny_S20C196378_C98_P98_Bacilli	62	20	0.95	15	3	1	TRUE	TRUE	TRUE	OTU_97.35010.0	2819747	1	1	1	1	1	2819747	2819747	1	2819747	1	Staphylococcus aureus strain	Staphylococcus aureus	Staphylococcus	Staphylococcaceae	Bacillales	Bacilli	Firmicutes	Bacteria
binny	c2_t_skin	2017.12.04_18.56.22_sample_20	binny_S20C84556_C98_P97_Bacilli	61	20	0.95	19	3	1	TRUE	TRUE	TRUE	OTU_97.35712.0	2927192	1	1	0.991	0.5	2	2900341	2900341	1	2900341	1	Staphylococcus aureus strain	Staphylococcus aureus	Staphylococcus	Staphylococcaceae	Bacillales	Bacilli	Firmicutes	Bacteria
binny	c2_t_skin	2017.12.04_18.56.22_sample_20	binny_S20C88182_C98_P97_Bacilli	61	20	0.95	16	3	1	TRUE	TRUE	TRUE	OTU_97.37297.1	2916324	1	1	0.981	0.5	2	2860357	2860357	1	2860357	1	Staphylococcus aureus strain	Staphylococcus aureus	Staphylococcus	Staphylococcaceae	Bacillales	Bacilli	Firmicutes	Bacteria
binny	c2_t_skin	2017.12.04_18.56.22_sample_20	binny_S20C92153_C98_P99_Bacilli	62	20	0.95	19	3	1	TRUE	TRUE	TRUE	OTU_97.19931.0	2782485	1	1	0.99	0.5	2	2755030	2755030	1	2755030	1	Staphylococcus aureus subsp. aureus DSM 20231	Staphylococcus aureus	Staphylococcus	Staphylococcaceae	Bacillales	Bacilli	Firmicutes	Bacteria
binny	c2_t_skin	2017.12.04_18.56.22_sample_20	binny_S20C236104_C98_P98_Bacilli	63	20	0.95	16	3	1	TRUE	TRUE	TRUE	OTU_97.44585.0	2839464	1	1	0.991	0.5	2	2814813	2814813	1	2814813	1	Staphylococcus aureus subsp. aureus N315	Staphylococcus aureus	Staphylococcus	Staphylococcaceae	Bacillales	Bacilli	Firmicutes	Bacteria
binny	c2_t_skin	2017.12.04_18.56.22_sample_20	binny_I01R02.000185_C97_P96_Bacilli	61	20	0.95	18	3	1	TRUE	TRUE	TRUE	OTU_97.30055.0	2644731	0.977	0.591	1	1	13	123008	2706178	22	2644731	13	Staphylococcus carnosus strain	Staphylococcus carnosus	Staphylococcus	Staphylococcaceae	Bacillales	Bacilli	Firmicutes	Bacteria
binny	c2_t_skin	2017.12.04_18.56.22_sample_20	binny_S20C266570_C98_P99_Bacilli	60	20	0.95	16	3	1	TRUE	TRUE	TRUE	OTU_97.35048.0	2564302	1	1	0.975	0.143	7	2499262	2499262	1	2499262	1	Staphylococcus epidermidis ATCC 12228	Staphylococcus epidermidis	Staphylococcus	Staphylococcaceae	Bacillales	Bacilli	Firmicutes	Bacteria
binny	c2_t_skin	2017.12.04_18.56.22_sample_20	binny_S20C321778_C98_P98_Bacilli	61	20	0.95	19	3	1	TRUE	TRUE	TRUE	OTU_97.34663.1	2658366	1	1	1	1	1	2658366	2658366	1	2658366	1	Staphylococcus lugdunensis HKU09-01	Staphylococcus lugdunensis	Staphylococcus	Staphylococcaceae	Bacillales	Bacilli	Firmicutes	Bacteria
binny	c2_t_skin	2017.12.04_18.56.22_sample_20	binny_S20C157033_C97_P99_Bacilli	59	20	0.95	19	3	1	TRUE	TRUE	TRUE	OTU_97.29637.1	2435627	1	1	1	1	1	2435627	2435627	1	2435627	1	Staphylococcus schleiferi strain	Staphylococcus schleiferi	Staphylococcus	Staphylococcaceae	Bacillales	Bacilli	Firmicutes	Bacteria
binny	c2_t_skin	2017.12.04_18.56.22_sample_20	binny_S20C110192_C97_P98_Bacilli	59	19	0.9	16	3	1	TRUE	TRUE	TRUE	OTU_97.34382.0	2560584	1	1	0.971	0.111	9	2486018	2486018	1	2486018	1	Staphylococcus warneri SG1	Staphylococcus warneri	Staphylococcus	Staphylococcaceae	Bacillales	Bacilli	Firmicutes	Bacteria
binny	c2_t_skin	2017.12.04_18.56.22_sample_20	binny_I10R01.000141.000001_C98_P98_Bacilli	61	20	0.95	20	3	1	TRUE	TRUE	TRUE	OTU_97.1849.0	2397761	1	1	1	1	7	342537	2397761	7	2397761	7	Lactococcus lactis strain	Lactococcus lactis	Lactococcus	Streptococcaceae	Lactobacillales	Bacilli	Firmicutes	Bacteria
binny	c2_t_skin	2017.12.04_18.56.22_sample_20	binny_I10R02.000082_C97_P97_Bacilli	56	20	0.95	12	3	1	TRUE	TRUE	TRUE	OTU_97.45246.0	2034026	0.987	0.935	0.959	0.782	55	42953	1975823	46	1950222	43	Streptococcus anginosus strain	Streptococcus anginosus	Streptococcus	Streptococcaceae	Lactobacillales	Bacilli	Firmicutes	Bacteria
binny	c2_t_skin	2017.12.04_18.56.22_sample_20	binny_S20C119107_C97_P98_Bacilli	60	20	0.95	12	3	1	TRUE	TRUE	TRUE	OTU_97.119.0	1924501	1	1	1	1	1	1924501	1924501	1	1924501	1	Streptococcus anginosus strain	Streptococcus anginosus	Streptococcus	Streptococcaceae	Lactobacillales	Bacilli	Firmicutes	Bacteria
binny	c2_t_skin	2017.12.04_18.56.22_sample_20	binny_I06R01.000375_C88_P97_Proteobacteria	53	20	0.95	12	3	1	TRUE	TRUE	TRUE	OTU_97.42422.0	2040459	0.996	0.967	0.907	0.699	83	30993	1859565	60	1851497	58	Streptococcus suis YB51	Streptococcus suis	Streptococcus	Streptococcaceae	Lactobacillales	Bacilli	Firmicutes	Bacteria
binny	c2_t_skin	2017.12.04_18.56.22_sample_20	binny_I01R01.000216_C97_P98_Clostridia	49	21	1	15	3	1	TRUE	TRUE	TRUE	OTU_97.31367.0	1986460	0.988	0.706	1	1	12	118269	2010567	17	1986460	12	Finegoldia magna ATCC 29328	Finegoldia magna	Finegoldia	Peptoniphilaceae	Tissierellales	Tissierellia	Firmicutes	Bacteria
binny	c2_t_skin	2017.12.04_18.56.22_sample_20	binny_I06R01.000038_C97_P94_Proteobacteria	51	20	0.95	6	2	0.67	FALSE	TRUE	TRUE	OTU_97.1240.0	5586652	0.994	0.985	0.912	0.636	1135	6995	5127243	733	5094761	722	Collimonas arenae strain	Collimonas arenae	Collimonas	Oxalobacteraceae	Burkholderiales	Betaproteobacteria	Proteobacteria	Bacteria
binny	c2_t_skin	2017.12.04_18.56.22_sample_20	binny_I01R01.000100_C96_P97_Betaproteobacteria	65	21	1	9	2	0.67	FALSE	TRUE	TRUE	OTU_97.34151.0	4496121	0.998	0.974	0.997	0.962	156	29164	4491332	154	4480866	150	Dechloromonas aromatica RCB	Dechloromonas aromatica	Dechloromonas	Azonexaceae	Rhodocyclales	Betaproteobacteria	Proteobacteria	Bacteria
binny	c2_t_skin	2017.12.04_18.56.22_sample_20	binny_I06R01.000048_C89_P97_Gammaproteobacteria	111	20	0.95	31	3	1	TRUE	TRUE	TRUE	OTU_97.1355.0	4736914	0.988	0.971	0.911	0.644	927	7105	4369484	615	4317503	597	Aeromonas media WS	Aeromonas media	Aeromonas	Aeromonadaceae	Aeromonadales	Gammaproteobacteria	Proteobacteria	Bacteria
binny	c2_t_skin	2017.12.04_18.56.22_sample_20	binny_I01R01.000082_C95_P95_Gammaproteobacteria	77	20	0.95	27	3	1	TRUE	TRUE	TRUE	OTU_97.33661.0	6816742	1	1	1	1	44	154926	6816742	44	6816742	44	Pseudomonas aeruginosa VRFPA04	Pseudomonas aeruginosa	Pseudomonas	Pseudomonadaceae	Pseudomonadales	Gammaproteobacteria	Proteobacteria	Bacteria
binny	c2_t_skin	2017.12.04_18.56.22_sample_28	binny_S28C1492_C97_P98_Actinobacteria[class]	53	20	0.95	6	3	1	TRUE	TRUE	TRUE	OTU_97.270.0	2501077	1	1	1	1	1	2501077	2501077	1	2501077	1	Micrococcus luteus NCTC 2665	Micrococcus luteus	Micrococcus	Micrococcaceae	Micrococcales	Actinomycetia	Actinobacteria	Bacteria
binny	c2_t_skin	2017.12.04_18.56.22_sample_28	binny_S28C293_C98_P98_Actinobacteria[class]	53	21	1	6	3	1	TRUE	TRUE	TRUE	OTU_97.6382.0	5637352	1	1	1	1	1	5637352	5637352	1	5637352	1	Pimelobacter simplex strain	Pimelobacter simplex	Pimelobacter	Nocardioidaceae	Propionibacteriales	Actinomycetia	Actinobacteria	Bacteria
binny	c2_t_skin	2017.12.04_18.56.22_sample_28	binny_S28C1777_C97_P99_Actinobacteria[class]	49	20	0.95	6	3	1	TRUE	TRUE	TRUE	OTU_97.44237.0	2616366	1	1	1	1	1	2616366	2616366	1	2616366	1	Propionibacterium freudenreichii subsp. shermanii CIRM-BIA1	Propionibacterium freudenreichii	Propionibacterium	Propionibacteriaceae	Propionibacteriales	Actinomycetia	Actinobacteria	Bacteria
binny	c2_t_skin	2017.12.04_18.56.22_sample_28	binny_S28C1989_C98_P96_Bacteroidia	89	20	0.95	21	3	1	TRUE	TRUE	TRUE	OTU_97.39526.0	5310353	1	1	1	1	1	5310353	5310353	1	5310353	1	Bacteroides dorei CL03T12C01	Phocaeicola dorei	Phocaeicola	Bacteroidaceae	Bacteroidales	Bacteroidia	Bacteroidetes	Bacteria
binny	c2_t_skin	2017.12.04_18.56.22_sample_28	binny_S28C2276_C95_P98_Bacilli	57	20	0.95	13	3	1	TRUE	TRUE	TRUE	OTU_97.35249.0	2976338	1	1	0.987	0.5	2	2938756	2938756	1	2938756	1	Staphylococcus aureus strain	Staphylococcus aureus	Staphylococcus	Staphylococcaceae	Bacillales	Bacilli	Firmicutes	Bacteria
binny	c2_t_skin	2017.12.04_18.56.22_sample_28	binny_S28C2528_C98_P97_Bacilli	61	20	0.95	16	3	1	TRUE	TRUE	TRUE	OTU_97.37297.1	2916342	1	1	0.981	0.5	2	2860366	2860366	1	2860366	1	Staphylococcus aureus strain	Staphylococcus aureus	Staphylococcus	Staphylococcaceae	Bacillales	Bacilli	Firmicutes	Bacteria
binny	c2_t_skin	2017.12.04_18.56.22_sample_28	binny_S28C347_C98_P98_Bacilli	59	20	0.95	16	3	1	TRUE	TRUE	TRUE	OTU_97.16297.0	2770154	1	1	1	1	1	2770154	2770154	1	2770154	1	Staphylococcus aureus strain	Staphylococcus aureus	Staphylococcus	Staphylococcaceae	Bacillales	Bacilli	Firmicutes	Bacteria
binny	c2_t_skin	2017.12.04_18.56.22_sample_28	binny_S28C735_C98_P97_Bacilli	61	20	0.95	19	3	1	TRUE	TRUE	TRUE	OTU_97.35712.0	2927210	1	1	0.991	0.5	2	2900369	2900369	1	2900369	1	Staphylococcus aureus strain	Staphylococcus aureus	Staphylococcus	Staphylococcaceae	Bacillales	Bacilli	Firmicutes	Bacteria
binny	c2_t_skin	2017.12.04_18.56.22_sample_28	binny_S28C1104_C98_P98_Bacilli	60	20	0.95	19	3	1	TRUE	TRUE	TRUE	OTU_97.35920.0	2820433	1	1	0.993	0.5	2	2799794	2799794	1	2799794	1	Staphylococcus aureus subsp. aureus MSSA476	Staphylococcus aureus	Staphylococcus	Staphylococcaceae	Bacillales	Bacilli	Firmicutes	Bacteria
binny	c2_t_skin	2017.12.04_18.56.22_sample_28	binny_S28C1233_C98_P98_Bacilli	63	20	0.95	16	3	1	TRUE	TRUE	TRUE	OTU_97.44585.0	2839465	1	1	0.991	0.5	2	2814815	2814815	1	2814815	1	Staphylococcus aureus subsp. aureus N315	Staphylococcus aureus	Staphylococcus	Staphylococcaceae	Bacillales	Bacilli	Firmicutes	Bacteria
binny	c2_t_skin	2017.12.04_18.56.22_sample_28	binny_S28C1662_C98_P98_Bacilli	62	20	0.95	16	3	1	TRUE	TRUE	TRUE	OTU_97.34494.0	2878896	1	1	1	1	1	2878896	2878896	1	2878896	1	Staphylococcus aureus subsp. aureus str. Newman	Staphylococcus aureus	Staphylococcus	Staphylococcaceae	Bacillales	Bacilli	Firmicutes	Bacteria
binny	c2_t_skin	2017.12.04_18.56.22_sample_28	binny_S28C1385_C98_P99_Bacilli	60	20	0.95	16	3	1	TRUE	TRUE	TRUE	OTU_97.35048.0	2564551	1	1	0.975	0.143	7	2499261	2499261	1	2499261	1	Staphylococcus epidermidis ATCC 12228	Staphylococcus epidermidis	Staphylococcus	Staphylococcaceae	Bacillales	Bacilli	Firmicutes	Bacteria
binny	c2_t_skin	2017.12.04_18.56.22_sample_28	binny_S28C266_C98_P98_Bacilli	58	20	0.95	16	3	1	TRUE	TRUE	TRUE	OTU_97.10273.0	2528055	1	1	1	1	1	2528055	2528055	1	2528055	1	Staphylococcus schleiferi strain	Staphylococcus schleiferi	Staphylococcus	Staphylococcaceae	Bacillales	Bacilli	Firmicutes	Bacteria
binny	c2_t_skin	2017.12.04_18.56.22_sample_28	binny_S28C772_C97_P98_Bacilli	59	20	0.95	19	3	1	TRUE	TRUE	TRUE	OTU_97.29637.1	2435598	1	1	1	1	1	2435598	2435598	1	2435598	1	Staphylococcus schleiferi strain	Staphylococcus schleiferi	Staphylococcus	Staphylococcaceae	Bacillales	Bacilli	Firmicutes	Bacteria
binny	c2_t_skin	2017.12.04_18.56.22_sample_28	binny_S28C334_C97_P98_Bacilli	59	19	0.9	16	3	1	TRUE	TRUE	TRUE	OTU_97.34382.0	2560632	1	1	0.971	0.111	9	2486035	2486035	1	2486035	1	Staphylococcus warneri SG1	Staphylococcus warneri	Staphylococcus	Staphylococcaceae	Bacillales	Bacilli	Firmicutes	Bacteria
binny	c2_t_skin	2017.12.04_18.56.22_sample_28	binny_S28C1031_C98_P99_Bacilli	57	20	0.95	15	3	1	TRUE	TRUE	TRUE	OTU_97.24656.0	2106330	1	1	1	1	1	2106330	2106330	1	2106330	1	Streptococcus dysgalactiae subsp. equisimilis GGS_124	Streptococcus dysgalactiae	Streptococcus	Streptococcaceae	Lactobacillales	Bacilli	Firmicutes	Bacteria
binny	c2_t_skin	2017.12.04_18.56.22_sample_28	binny_S28C2299_C98_P98_Bacilli	55	19	0.9	15	3	1	TRUE	TRUE	TRUE	OTU_97.18938.0	2151141	1	1	1	1	1	2151141	2151141	1	2151141	1	Streptococcus dysgalactiae subsp. equisimilis RE378	Streptococcus dysgalactiae	Streptococcus	Streptococcaceae	Lactobacillales	Bacilli	Firmicutes	Bacteria
binny	c2_t_skin	2017.12.04_18.56.22_sample_28	binny_I01R02.000001_C92_P95_Bacilli	45	20	0.95	14	3	1	TRUE	TRUE	TRUE	OTU_97.45365.0	2097304	0.991	0.982	0.942	0.732	302	8860	1993410	225	1976254	221	Streptococcus pneumoniae Taiwan19F-14	Streptococcus pneumoniae	Streptococcus	Streptococcaceae	Lactobacillales	Bacilli	Firmicutes	Bacteria
binny	c2_t_skin	2017.12.04_18.56.22_sample_28	binny_S28C2488_C97_P98_Bacilli	57	20	0.95	12	3	1	TRUE	TRUE	TRUE	OTU_97.32002.1	2302172	1	1	0.993	0.333	3	2285217	2285217	1	2285217	1	Streptococcus suis strain	Streptococcus suis	Streptococcus	Streptococcaceae	Lactobacillales	Bacilli	Firmicutes	Bacteria
binny	c2_t_skin	2017.12.04_18.56.22_sample_28	binny_S28C667_C99_P98_Gammaproteobacteria	80	20	0.95	21	3	1	TRUE	TRUE	TRUE	OTU_97.544.0	2962442	1	1	1	1	1	2962442	2962442	1	2962442	1	Acinetobacter sp. TTH0-4 strain	Acinetobacter sp. TTH0-4	Acinetobacter	Moraxellaceae	Pseudomonadales	Gammaproteobacteria	Proteobacteria	Bacteria
binny	c2_t_urogen	2017.12.04_18.56.22_sample_0	binny_S0C23905_C97_P97_Flavobacteriia	75	19	0.9	22	3	1	TRUE	TRUE	TRUE	OTU_97.1829.0	3032076	1	1	1	1	1	3032076	3032076	1	3032076	1	Flavobacterium columnare strain	Flavobacterium columnare	Flavobacterium	Flavobacteriaceae	Flavobacteriales	Flavobacteriia	Bacteroidetes	Bacteria
binny	c2_t_urogen	2017.12.04_18.56.22_sample_0	binny_S0C32098_C98_P95_Bacilli	56	20	0.95	12	3	1	TRUE	TRUE	TRUE	OTU_97.36691.0	1610287	1	1	1	1	1	1610287	1610287	1	1610287	1	Amylolactobacillus amylophilus DSM 20533 = JCM 1125	Amylolactobacillus amylophilus	Amylolactobacillus	Lactobacillaceae	Lactobacillales	Bacilli	Firmicutes	Bacteria
binny	c2_t_urogen	2017.12.04_18.56.22_sample_0	binny_I02R02.000008_C96_P97_Bacilli	98	20	0.95	27	3	1	TRUE	TRUE	TRUE	OTU_97.19349.0	2129250	0.999	0.988	0.986	0.898	88	26251	2100111	80	2098520	79	Lactobacillus delbrueckii subsp. bulgaricus ND02	Lactobacillus delbrueckii	Lactobacillus	Lactobacillaceae	Lactobacillales	Bacilli	Firmicutes	Bacteria
binny	c2_t_urogen	2017.12.04_18.56.22_sample_0	binny_I01R01.000002_C98_P97_Alphaproteobacteria	52	20	0.95	6	3	1	TRUE	TRUE	TRUE	OTU_97.26886.0	4617930	0.99	0.878	1	0.973	37	113782	4665048	41	4617272	36	Sphingobium sp. MI1205 strain	Sphingobium sp. MI1205	Sphingobium	Sphingomonadaceae	Sphingomonadales	Alphaproteobacteria	Proteobacteria	Bacteria
binny	c2_t_urogen	2017.12.04_18.56.22_sample_0	binny_S0C40131_C96_P96_Gammaproteobacteria	60	20	0.95	6	2	0.67	FALSE	TRUE	TRUE	OTU_97.272.0	5513886	1	1	1	1	1	5513886	5513886	1	5513886	1	Herbaspirillum seropedicae SmR1	Herbaspirillum seropedicae	Herbaspirillum	Oxalobacteraceae	Burkholderiales	Betaproteobacteria	Proteobacteria	Bacteria
binny	c2_t_urogen	2017.12.04_18.56.22_sample_0	binny_S0C60049_C96_P96_Gammaproteobacteria	63	20	0.95	6	2	0.67	FALSE	TRUE	TRUE	OTU_97.24737.0	5418659	1	1	1	1	1	5418659	5418659	1	5418659	1	Herbaspirillum seropedicae strain	Herbaspirillum seropedicae	Herbaspirillum	Oxalobacteraceae	Burkholderiales	Betaproteobacteria	Proteobacteria	Bacteria
binny	c2_t_urogen	2017.12.04_18.56.22_sample_0	binny_S0C29881_C97_P97_Gammaproteobacteria	78	21	1	12	3	1	TRUE	TRUE	TRUE	OTU_97.36395.0	6814870	1	1	1	1	1	6814870	6814870	1	6814870	1	Pseudomonas aeruginosa strain	Pseudomonas aeruginosa	Pseudomonas	Pseudomonadaceae	Pseudomonadales	Gammaproteobacteria	Proteobacteria	Bacteria
binny	c2_t_urogen	2017.12.04_18.56.22_sample_0	binny_S0C50030_C97_P97_Gammaproteobacteria	76	21	1	12	3	1	TRUE	TRUE	TRUE	OTU_97.30084.0	6316965	1	1	1	1	1	6316965	6316965	1	6316965	1	Pseudomonas aeruginosa strain	Pseudomonas aeruginosa	Pseudomonas	Pseudomonadaceae	Pseudomonadales	Gammaproteobacteria	Proteobacteria	Bacteria
binny	c2_t_urogen	2017.12.04_18.56.22_sample_0	binny_S0C69507_C97_P97_Gammaproteobacteria	71	21	1	12	3	1	TRUE	TRUE	TRUE	OTU_97.162.0	6645474	1	1	1	1	1	6645474	6645474	1	6645474	1	Pseudomonas aeruginosa strain	Pseudomonas aeruginosa	Pseudomonas	Pseudomonadaceae	Pseudomonadales	Gammaproteobacteria	Proteobacteria	Bacteria
binny	c2_t_urogen	2017.12.04_18.56.22_sample_0	binny_S0C36044_C98_P96_Gammaproteobacteria	70	20	0.95	16	3	1	TRUE	TRUE	TRUE	OTU_97.3066.0	7122166	1	1	1	1	1	7122166	7122166	1	7122166	1	Pseudomonas chlororaphis strain	Pseudomonas chlororaphis	Pseudomonas	Pseudomonadaceae	Pseudomonadales	Gammaproteobacteria	Proteobacteria	Bacteria
binny	c2_t_urogen	2017.12.04_18.56.22_sample_0	binny_S0C22807_C98_P96_Gammaproteobacteria	80	21	1	15	3	1	TRUE	TRUE	TRUE	OTU_97.14853.0	7679712	1	1	0.952	0.5	2	7309411	7309411	1	7309411	1	Pseudomonas citronellolis strain	Pseudomonas citronellolis	Pseudomonas	Pseudomonadaceae	Pseudomonadales	Gammaproteobacteria	Proteobacteria	Bacteria
binny	c2_t_urogen	2017.12.04_18.56.22_sample_0	binny_I14R01.000094_C98_P95_Gammaproteobacteria	71	21	1	21	3	1	TRUE	TRUE	TRUE	OTU_97.3272.0	6823524	0.966	0.1	1	1	2	353213	7064268	20	6823524	2	Pseudomonas silesiensis strain	Pseudomonas silesiensis	Pseudomonas	Pseudomonadaceae	Pseudomonadales	Gammaproteobacteria	Proteobacteria	Bacteria
binny	c2_t_urogen	2017.12.04_18.56.22_sample_0	binny_I01R01.000000_C98_P98_Gammaproteobacteria	61	21	1	12	3	1	TRUE	TRUE	TRUE	OTU_97.36060.0	4173277	1	1	1	1	26	160511	4173277	26	4173277	26	Pseudomonas stutzeri DSM 10701	Pseudomonas stutzeri	Pseudomonas	Pseudomonadaceae	Pseudomonadales	Gammaproteobacteria	Proteobacteria	Bacteria
binny	c2_t_urogen	2017.12.04_18.56.22_sample_2	binny_S2C4210_C98_P97_Actinobacteria[class]	45	20	0.95	4	2	0.67	FALSE	TRUE	TRUE	OTU_97.6777.0	1617535	1	1	1	1	1	1617535	1617535	1	1617535	1	Gardnerella vaginalis 409-05	Gardnerella vaginalis	Gardnerella	Bifidobacteriaceae	Bifidobacteriales	Actinomycetia	Actinobacteria	Bacteria
binny	c2_t_urogen	2017.12.04_18.56.22_sample_2	binny_S2C1901_C98_P97_Actinobacteria[class]	45	20	0.95	4	2	0.67	FALSE	TRUE	TRUE	OTU_97.90.0	1667331	1	1	1	1	1	1667331	1667331	1	1667331	1	Gardnerella vaginalis ATCC 14019	Gardnerella vaginalis	Gardnerella	Bifidobacteriaceae	Bifidobacteriales	Actinomycetia	Actinobacteria	Bacteria
binny	c2_t_urogen	2017.12.04_18.56.22_sample_2	binny_S2C17224_C95_P99_Actinobacteria[class]	45	19	0.9	9	3	1	TRUE	TRUE	TRUE	OTU_97.31883.0	2854373	1	1	0.903	0.5	2	2577333	2577333	1	2577333	1	Kocuria palustris strain	Kocuria palustris	Kocuria	Micrococcaceae	Micrococcales	Actinomycetia	Actinobacteria	Bacteria
binny	c2_t_urogen	2017.12.04_18.56.22_sample_2	binny_I01R01.000012_C96_P96_Bacilli	59	20	0.95	15	3	1	TRUE	TRUE	TRUE	OTU_97.40239.0	3040767	0.997	0.985	0.937	0.79	257	13880	2859347	206	2849710	203	Staphylococcus aureus strain	Staphylococcus aureus	Staphylococcus	Staphylococcaceae	Bacillales	Bacilli	Firmicutes	Bacteria
binny	c2_t_urogen	2017.12.04_18.56.22_sample_2	binny_S2C3433_C98_P95_Bacilli	56	20	0.95	12	3	1	TRUE	TRUE	TRUE	OTU_97.36691.0	1610350	1	1	1	1	1	1610350	1610350	1	1610350	1	Amylolactobacillus amylophilus DSM 20533 = JCM 1125	Amylolactobacillus amylophilus	Amylolactobacillus	Lactobacillaceae	Lactobacillales	Bacilli	Firmicutes	Bacteria
binny	c2_t_urogen	2017.12.04_18.56.22_sample_2	binny_S2C5361_C97_P98_Bacilli	54	20	0.95	9	3	1	TRUE	TRUE	TRUE	OTU_97.32648.0	2590519	1	1	1	1	1	2590519	2590519	1	2590519	1	Companilactobacillus ginsenosidimutans strain	Companilactobacillus ginsenosidimutans	Companilactobacillus	Lactobacillaceae	Lactobacillales	Bacilli	Firmicutes	Bacteria
binny	c2_t_urogen	2017.12.04_18.56.22_sample_2	binny_S2C18369_C98_P97_Bacilli	55	20	0.95	12	3	1	TRUE	TRUE	TRUE	OTU_97.13700.0	2790542	1	1	1	1	1	2790542	2790542	1	2790542	1	Companilactobacillus heilongjiangensis strain	Companilactobacillus heilongjiangensis	Companilactobacillus	Lactobacillaceae	Lactobacillales	Bacilli	Firmicutes	Bacteria
binny	c2_t_urogen	2017.12.04_18.56.22_sample_2	binny_S2C16814_C98_P98_Bacilli	60	20	0.95	15	3	1	TRUE	TRUE	TRUE	OTU_97.5788.0	3079189	1	1	1	1	1	3079189	3079189	1	3079189	1	Lactobacillus casei BL23	Lacticaseibacillus casei	Lacticaseibacillus	Lactobacillaceae	Lactobacillales	Bacilli	Firmicutes	Bacteria
binny	c2_t_urogen	2017.12.04_18.56.22_sample_2	binny_S2C9112_C98_P98_Bacilli	59	20	0.95	15	3	1	TRUE	TRUE	TRUE	OTU_97.13075.0	3143335	1	1	0.991	0.5	2	3113575	3113575	1	3113575	1	Lactobacillus casei LOCK919	Lacticaseibacillus casei	Lacticaseibacillus	Lactobacillaceae	Lactobacillales	Bacilli	Firmicutes	Bacteria
binny	c2_t_urogen	2017.12.04_18.56.22_sample_2	binny_S2C18959_C98_P98_Bacilli	61	20	0.95	15	3	1	TRUE	TRUE	TRUE	OTU_97.18236.0	3024017	1	1	1	1	1	3024017	3024017	1	3024017	1	Lacticaseibacillus rhamnosus strain	Lacticaseibacillus rhamnosus	Lacticaseibacillus	Lactobacillaceae	Lactobacillales	Bacilli	Firmicutes	Bacteria
binny	c2_t_urogen	2017.12.04_18.56.22_sample_2	binny_S2C15406_C98_P97_Bacilli	67	20	0.95	16	3	1	TRUE	TRUE	TRUE	OTU_97.36696.1	3263702	1	1	0.984	0.25	4	3212947	3212947	1	3212947	1	Lactiplantibacillus plantarum strain	Lactiplantibacillus plantarum	Lactiplantibacillus	Lactobacillaceae	Lactobacillales	Bacilli	Firmicutes	Bacteria
binny	c2_t_urogen	2017.12.04_18.56.22_sample_2	binny_S2C6585_C98_P97_Bacilli	70	20	0.95	16	3	1	TRUE	TRUE	TRUE	OTU_97.33281.0	3563587	1	1	0.908	0.034	29	3235934	3235934	1	3235934	1	Lactiplantibacillus plantarum strain	Lactiplantibacillus plantarum	Lactiplantibacillus	Lactobacillaceae	Lactobacillales	Bacilli	Firmicutes	Bacteria
binny	c2_t_urogen	2017.12.04_18.56.22_sample_2	binny_S2C7863_C98_P97_Bacilli	65	20	0.95	16	3	1	TRUE	TRUE	TRUE	OTU_97.9203.0	2952217	1	1	1	1	1	2952217	2952217	1	2952217	1	Lactiplantibacillus plantarum strain	Lactiplantibacillus plantarum	Lactiplantibacillus	Lactobacillaceae	Lactobacillales	Bacilli	Firmicutes	Bacteria
binny	c2_t_urogen	2017.12.04_18.56.22_sample_2	binny_S2C2905_C96_P98_Bacilli	88	20	0.95	24	3	1	TRUE	TRUE	TRUE	OTU_97.6439.0	1875070	1	1	1	1	1	1875070	1875070	1	1875070	1	Lactobacillus delbrueckii subsp. bulgaricus	Lactobacillus delbrueckii	Lactobacillus	Lactobacillaceae	Lactobacillales	Bacilli	Firmicutes	Bacteria
binny	c2_t_urogen	2017.12.04_18.56.22_sample_2	binny_S2C9525_C96_P98_Bacilli	95	20	0.95	27	3	1	TRUE	TRUE	TRUE	OTU_97.7047.1	1868167	1	1	1	1	1	1868167	1868167	1	1868167	1	Lactobacillus delbrueckii subsp. bulgaricus	Lactobacillus delbrueckii	Lactobacillus	Lactobacillaceae	Lactobacillales	Bacilli	Firmicutes	Bacteria
binny	c2_t_urogen	2017.12.04_18.56.22_sample_2	binny_S2C13254_C96_P98_Bacilli	95	20	0.95	27	3	1	TRUE	TRUE	TRUE	OTU_97.2666.0	1864972	1	1	1	1	1	1864972	1864972	1	1864972	1	Lactobacillus delbrueckii subsp. bulgaricus ATCC 11842 = JCM 1002	Lactobacillus delbrueckii	Lactobacillus	Lactobacillaceae	Lactobacillales	Bacilli	Firmicutes	Bacteria
binny	c2_t_urogen	2017.12.04_18.56.22_sample_2	binny_S2C19017_C96_P97_Bacilli	98	20	0.95	27	3	1	TRUE	TRUE	TRUE	OTU_97.19349.0	2131972	1	1	0.997	0.5	2	2125750	2125750	1	2125750	1	Lactobacillus delbrueckii subsp. bulgaricus ND02	Lactobacillus delbrueckii	Lactobacillus	Lactobacillaceae	Lactobacillales	Bacilli	Firmicutes	Bacteria
binny	c2_t_urogen	2017.12.04_18.56.22_sample_2	binny_I04R01.000026_C94_P97_Bacilli	59	19	0.9	18	3	1	TRUE	TRUE	TRUE	OTU_97.28509.0	1998833	0.999	0.985	0.959	0.855	152	14533	1918410	132	1916047	130	Lactobacillus delbrueckii subsp. sunkii	Lactobacillus delbrueckii	Lactobacillus	Lactobacillaceae	Lactobacillales	Bacilli	Firmicutes	Bacteria
binny	c2_t_urogen	2017.12.04_18.56.22_sample_2	binny_I01R01.000004_C96_P96_Bacilli	61	20	0.95	12	3	1	TRUE	TRUE	TRUE	OTU_97.21234.0	2075276	0.981	0.963	0.924	0.817	126	18275	1955386	107	1917808	103	Lactobacillus helveticus DPC 4571	Lactobacillus helveticus	Lactobacillus	Lactobacillaceae	Lactobacillales	Bacilli	Firmicutes	Bacteria
binny	c2_t_urogen	2017.12.04_18.56.22_sample_2	binny_S2C14772_C97_P97_Bacilli	64	20	0.95	15	3	1	TRUE	TRUE	TRUE	OTU_97.33842.0	2588257	1	1	0.968	0.25	4	2506283	2506283	1	2506283	1	Lactobacillus buchneri NRRL B-30929	Lentilactobacillus buchneri	Lentilactobacillus	Lactobacillaceae	Lactobacillales	Bacilli	Firmicutes	Bacteria
binny	c2_t_urogen	2017.12.04_18.56.22_sample_2	binny_I01R02.000024_C98_P97_Bacilli	66	20	0.95	18	3	1	TRUE	TRUE	TRUE	OTU_97.26940.0	2066522	0.998	0.857	1	1	6	295865	2071057	7	2066522	6	Lactobacillus ruminis ATCC 27782	Ligilactobacillus ruminis	Ligilactobacillus	Lactobacillaceae	Lactobacillales	Bacilli	Firmicutes	Bacteria
binny	c2_t_urogen	2017.12.04_18.56.22_sample_2	binny_S2C3842_C97_P97_Bacilli	91	20	0.95	24	3	1	TRUE	TRUE	TRUE	OTU_97.29336.0	2434602	1	1	0.956	0.5	2	2326295	2326295	1	2326295	1	Lactobacillus mucosae LM1	Limosilactobacillus mucosae	Limosilactobacillus	Lactobacillaceae	Lactobacillales	Bacilli	Firmicutes	Bacteria
binny	c2_t_urogen	2017.12.04_18.56.22_sample_2	binny_S2C17439_C98_P98_Bacilli	69	20	0.95	18	3	1	TRUE	TRUE	TRUE	OTU_97.39415.0	2093252	1	1	0.93	0.143	7	1947706	1947706	1	1947706	1	Lactobacillus reuteri I5007	Limosilactobacillus reuteri	Limosilactobacillus	Lactobacillaceae	Lactobacillales	Bacilli	Firmicutes	Bacteria
binny	c2_t_urogen	2017.12.04_18.56.22_sample_2	binny_I05R01.000017_C96_P96_Bacilli	67	20	0.95	18	3	1	TRUE	TRUE	TRUE	OTU_97.7047.0	1999293	0.99	0.286	1	1	4	144263	2019687	14	1999293	4	Limosilactobacillus reuteri subsp. reuteri	Limosilactobacillus reuteri	Limosilactobacillus	Lactobacillaceae	Lactobacillales	Bacilli	Firmicutes	Bacteria
binny	c2_t_urogen	2017.12.04_18.56.22_sample_2	binny_I02R01.000028_C98_P96_Bacilli	70	20	0.95	19	3	1	TRUE	TRUE	TRUE	OTU_97.24982.0	3321152	0.995	0.444	0.974	0.667	6	361393	3252541	9	3235195	4	Secundilactobacillus paracollinoides strain	Secundilactobacillus paracollinoides	Secundilactobacillus	Lactobacillaceae	Lactobacillales	Bacilli	Firmicutes	Bacteria
binny	c2_t_urogen	2017.12.04_18.56.22_sample_2	binny_I01R01.000005_C97_P97_Betaproteobacteria	75	22	1.05	4	2	0.67	FALSE	TRUE	TRUE	OTU_97.9566.0	5153936	1	1	0.983	0.843	388	15494	5066531	327	5066531	327	Paucibacter sp. KCTC 42545 strain	Paucibacter sp. KCTC 42545	Paucibacter	Burkholderiales family	Burkholderiales	Betaproteobacteria	Proteobacteria	Bacteria
binny	c2_t_urogen	2017.12.04_18.56.22_sample_21	binny_S21C25829_C98_P97_Bacilli	71	20	0.95	16	3	1	TRUE	TRUE	TRUE	OTU_97.40357.1	3322200	1	1	0.982	0.333	3	3261358	3261358	1	3261358	1	Lactiplantibacillus plantarum strain	Lactiplantibacillus plantarum	Lactiplantibacillus	Lactobacillaceae	Lactobacillales	Bacilli	Firmicutes	Bacteria
binny	c2_t_urogen	2017.12.04_18.56.22_sample_21	binny_I01R01.000064_C98_P96_Bacilli	60	20	0.95	15	3	1	TRUE	TRUE	TRUE	OTU_97.27789.0	3296674	0.959	0.915	0.983	0.887	97	35959	3380138	94	3240138	86	Lactobacillus plantarum ZJ316	Lactiplantibacillus plantarum	Lactiplantibacillus	Lactobacillaceae	Lactobacillales	Bacilli	Firmicutes	Bacteria
binny	c2_t_urogen	2017.12.04_18.56.22_sample_21	binny_I01R01.000091_C95_P98_Bacilli	89	20	0.95	29	3	1	TRUE	TRUE	TRUE	OTU_97.36989.0	1870742	0.997	0.964	0.989	0.93	57	33723	1854743	55	1849718	53	Lactobacillus delbrueckii subsp. bulgaricus 2038	Lactobacillus delbrueckii	Lactobacillus	Lactobacillaceae	Lactobacillales	Bacilli	Firmicutes	Bacteria
binny	c2_t_urogen	2017.12.04_18.56.22_sample_21	binny_I01R01.000084_C97_P96_Bacilli	63	20	0.95	12	3	1	TRUE	TRUE	TRUE	OTU_97.37012.0	2277474	0.968	0.927	0.962	0.817	93	27616	2264535	82	2191936	76	Pediococcus damnosus strain	Pediococcus damnosus	Pediococcus	Lactobacillaceae	Lactobacillales	Bacilli	Firmicutes	Bacteria
binny	c2_t_urogen	2017.12.04_18.56.22_sample_21	binny_I10R01.000089.000003_C98_P98_Alphaproteobacteria	67	20	0.95	9	3	1	TRUE	TRUE	TRUE	OTU_97.2568.0	6580094	1	0.875	1	1	7	822814	6582509	8	6580094	7	Sphingomonas sanxanigenens DSM 19645 = NX02	Sphingomonas sanxanigenens	Sphingomonas	Sphingomonadaceae	Sphingomonadales	Alphaproteobacteria	Proteobacteria	Bacteria
binny	c2_t_urogen	2017.12.04_18.56.22_sample_21	binny_I10R01.000089.000002_C97_P98_Betaproteobacteria	80	21	1	10	2	0.67	FALSE	TRUE	TRUE	OTU_97.439.0	6845162	1	1	1	1	5	1369032	6845162	5	6845162	5	Burkholderia multivorans strain	Burkholderia multivorans	Burkholderia	Burkholderiaceae	Burkholderiales	Betaproteobacteria	Proteobacteria	Bacteria
binny	c2_t_urogen	2017.12.04_18.56.22_sample_21	binny_S21C95427_C96_P96_Gammaproteobacteria	60	20	0.95	6	2	0.67	FALSE	TRUE	TRUE	OTU_97.272.0	5513882	1	1	1	1	1	5513882	5513882	1	5513882	1	Herbaspirillum seropedicae SmR1	Herbaspirillum seropedicae	Herbaspirillum	Oxalobacteraceae	Burkholderiales	Betaproteobacteria	Proteobacteria	Bacteria
binny	c2_t_urogen	2017.12.04_18.56.22_sample_21	binny_S21C69406_C97_P97_Gammaproteobacteria	71	21	1	12	3	1	TRUE	TRUE	TRUE	OTU_97.162.0	6645476	1	1	1	1	1	6645476	6645476	1	6645476	1	Pseudomonas aeruginosa strain	Pseudomonas aeruginosa	Pseudomonas	Pseudomonadaceae	Pseudomonadales	Gammaproteobacteria	Proteobacteria	Bacteria
binny	c2_t_urogen	2017.12.04_18.56.22_sample_21	binny_I05R01.000044_C98_P96_Gammaproteobacteria	71	21	1	17	3	1	TRUE	TRUE	TRUE	OTU_97.3066.0	7121395	0.994	0.806	1	1	25	231138	7165269	31	7121395	25	Pseudomonas chlororaphis strain	Pseudomonas chlororaphis	Pseudomonas	Pseudomonadaceae	Pseudomonadales	Gammaproteobacteria	Proteobacteria	Bacteria
binny	c2_t_urogen	2017.12.04_18.56.22_sample_21	binny_S21C59876_C98_P96_Gammaproteobacteria	80	21	1	15	3	1	TRUE	TRUE	TRUE	OTU_97.14853.0	7679756	1	1	0.952	0.5	2	7309420	7309420	1	7309420	1	Pseudomonas citronellolis strain	Pseudomonas citronellolis	Pseudomonas	Pseudomonadaceae	Pseudomonadales	Gammaproteobacteria	Proteobacteria	Bacteria
binny	c2_t_urogen	2017.12.04_18.56.22_sample_21	binny_I04R01.000140_C98_P95_Gammaproteobacteria	61	21	1	12	3	1	TRUE	TRUE	TRUE	OTU_97.36060.0	4174076	0.989	0.087	1	1	2	183455	4219455	23	4174076	2	Pseudomonas stutzeri DSM 10701	Pseudomonas stutzeri	Pseudomonas	Pseudomonadaceae	Pseudomonadales	Gammaproteobacteria	Proteobacteria	Bacteria
binny	c2_t_urogen	2017.12.04_18.56.22_sample_22	binny_S22C8829_C98_P98_Actinobacteria[class]	55	21	1	3	3	1	TRUE	TRUE	TRUE	OTU_97.578.0	5626623	1	1	1	1	1	5626623	5626623	1	5626623	1	Mycobacterium avium subsp. hominissuis	Mycobacterium avium	Mycobacterium	Mycobacteriaceae	Corynebacteriales	Actinomycetia	Actinobacteria	Bacteria
binny	c2_t_urogen	2017.12.04_18.56.22_sample_22	binny_I11R01.000000.000020_C98_P97_Bacteroidia	65	20	0.95	12	3	1	TRUE	TRUE	TRUE	OTU_97.36508.0	7084770	0.999	0.333	1	1	3	787791	7090119	9	7084770	3	Bacteroides cellulosilyticus strain	Bacteroides cellulosilyticus	Bacteroides	Bacteroidaceae	Bacteroidales	Bacteroidia	Bacteroidetes	Bacteria
binny	c2_t_urogen	2017.12.04_18.56.22_sample_22	binny_S22C166_C97_P97_Bacilli	60	20	0.95	12	3	1	TRUE	TRUE	TRUE	OTU_97.8334.0	2080965	1	1	1	1	1	2080965	2080965	1	2080965	1	Aerococcus urinae ACS-120-V-Col10a	Aerococcus urinae	Aerococcus	Aerococcaceae	Lactobacillales	Bacilli	Firmicutes	Bacteria
binny	c2_t_urogen	2017.12.04_18.56.22_sample_22	binny_S22C6228_C98_P95_Bacilli	56	20	0.95	12	3	1	TRUE	TRUE	TRUE	OTU_97.36691.0	1610352	1	1	1	1	1	1610352	1610352	1	1610352	1	Amylolactobacillus amylophilus DSM 20533 = JCM 1125	Amylolactobacillus amylophilus	Amylolactobacillus	Lactobacillaceae	Lactobacillales	Bacilli	Firmicutes	Bacteria
binny	c2_t_urogen	2017.12.04_18.56.22_sample_22	binny_S22C9317_C98_P98_Bacilli	59	20	0.95	15	3	1	TRUE	TRUE	TRUE	OTU_97.13075.0	3143143	1	1	0.991	0.5	2	3113490	3113490	1	3113490	1	Lactobacillus casei LOCK919	Lacticaseibacillus casei	Lacticaseibacillus	Lactobacillaceae	Lactobacillales	Bacilli	Firmicutes	Bacteria
binny	c2_t_urogen	2017.12.04_18.56.22_sample_22	binny_S22C2289_C98_P97_Bacilli	67	20	0.95	16	3	1	TRUE	TRUE	TRUE	OTU_97.36696.1	3263664	1	1	0.984	0.25	4	3212941	3212941	1	3212941	1	Lactiplantibacillus plantarum strain	Lactiplantibacillus plantarum	Lactiplantibacillus	Lactobacillaceae	Lactobacillales	Bacilli	Firmicutes	Bacteria
binny	c2_t_urogen	2017.12.04_18.56.22_sample_22	binny_S22C4022_C98_P97_Bacilli	65	20	0.95	16	3	1	TRUE	TRUE	TRUE	OTU_97.9203.0	2952207	1	1	1	1	1	2952207	2952207	1	2952207	1	Lactiplantibacillus plantarum strain	Lactiplantibacillus plantarum	Lactiplantibacillus	Lactobacillaceae	Lactobacillales	Bacilli	Firmicutes	Bacteria
binny	c2_t_urogen	2017.12.04_18.56.22_sample_22	binny_S22C3206_C96_P98_Bacilli	98	20	0.95	27	3	1	TRUE	TRUE	TRUE	OTU_97.25854.0	1856947	1	1	1	1	1	1856947	1856947	1	1856947	1	Lactobacillus delbrueckii subsp. bulgaricus ATCC BAA-365	Lactobacillus delbrueckii	Lactobacillus	Lactobacillaceae	Lactobacillales	Bacilli	Firmicutes	Bacteria
binny	c2_t_urogen	2017.12.04_18.56.22_sample_22	binny_S22C5358_C96_P97_Bacilli	98	20	0.95	27	3	1	TRUE	TRUE	TRUE	OTU_97.19349.0	2131971	1	1	0.997	0.5	2	2125750	2125750	1	2125750	1	Lactobacillus delbrueckii subsp. bulgaricus ND02	Lactobacillus delbrueckii	Lactobacillus	Lactobacillaceae	Lactobacillales	Bacilli	Firmicutes	Bacteria
binny	c2_t_urogen	2017.12.04_18.56.22_sample_22	binny_S22C711_C95_P98_Bacilli	95	20	0.95	27	3	1	TRUE	TRUE	TRUE	OTU_97.28509.0	2004324	1	1	1	1	1	2004324	2004324	1	2004324	1	Lactobacillus delbrueckii subsp. sunkii	Lactobacillus delbrueckii	Lactobacillus	Lactobacillaceae	Lactobacillales	Bacilli	Firmicutes	Bacteria
binny	c2_t_urogen	2017.12.04_18.56.22_sample_22	binny_S22C4118_C97_P97_Bacilli	64	20	0.95	15	3	1	TRUE	TRUE	TRUE	OTU_97.33842.0	2588301	1	1	0.968	0.25	4	2506298	2506298	1	2506298	1	Lactobacillus buchneri NRRL B-30929	Lentilactobacillus buchneri	Lentilactobacillus	Lactobacillaceae	Lactobacillales	Bacilli	Firmicutes	Bacteria
binny	c2_t_urogen	2017.12.04_18.56.22_sample_22	binny_I01R01.000002_C98_P98_Bacilli	66	20	0.95	19	3	1	TRUE	TRUE	TRUE	OTU_97.26940.0	2066451	1	1	1	1	7	295207	2066451	7	2066451	7	Lactobacillus ruminis ATCC 27782	Ligilactobacillus ruminis	Ligilactobacillus	Lactobacillaceae	Lactobacillales	Bacilli	Firmicutes	Bacteria
binny	c2_t_urogen	2017.12.04_18.56.22_sample_22	binny_S22C1400_C98_P98_Bacilli	69	20	0.95	18	3	1	TRUE	TRUE	TRUE	OTU_97.39415.0	2093181	1	1	0.93	0.143	7	1947700	1947700	1	1947700	1	Lactobacillus reuteri I5007	Limosilactobacillus reuteri	Limosilactobacillus	Lactobacillaceae	Lactobacillales	Bacilli	Firmicutes	Bacteria
binny	c2_t_urogen	2017.12.04_18.56.22_sample_22	binny_S22C6730_C98_P97_Bacilli	64	20	0.95	19	3	1	TRUE	TRUE	TRUE	OTU_97.231.0	2730610	1	1	0.954	0.2	5	2603895	2603895	1	2603895	1	Lactococcus lactis subsp. lactis	Lactococcus lactis	Lactococcus	Streptococcaceae	Lactobacillales	Bacilli	Firmicutes	Bacteria
binny	c2_t_urogen	2017.12.04_18.56.22_sample_22	binny_S22C6721_C97_P98_Bacilli	59	20	0.95	13	3	1	TRUE	TRUE	TRUE	OTU_97.45246.0	2036281	1	1	1	1	1	2036281	2036281	1	2036281	1	Streptococcus anginosus strain	Streptococcus anginosus	Streptococcus	Streptococcaceae	Lactobacillales	Bacilli	Firmicutes	Bacteria
binny	c2_t_urogen	2017.12.04_18.56.22_sample_22	binny_S22C7601_C97_P98_Bacilli	57	20	0.95	15	3	1	TRUE	TRUE	TRUE	OTU_97.44564.0	1791639	1	1	0.972	0.5	2	1742350	1742350	1	1742350	1	Streptococcus thermophilus strain	Streptococcus thermophilus	Streptococcus	Streptococcaceae	Lactobacillales	Bacilli	Firmicutes	Bacteria
binny	c2_t_urogen	2017.12.04_18.56.22_sample_22	binny_I11R01.000000.000028_C97_P94_Gammaproteobacteria	77	21	1	14	3	1	TRUE	TRUE	TRUE	OTU_97.30084.0	6316889	0.977	0.012	1	1	2	38493	6466820	168	6316889	2	Pseudomonas aeruginosa strain	Pseudomonas aeruginosa	Pseudomonas	Pseudomonadaceae	Pseudomonadales	Gammaproteobacteria	Proteobacteria	Bacteria
binny	c2_t_urogen	2017.12.04_18.56.22_sample_24	binny_I02R01.000009_C95_P97_Bacilli	41	17	0.81	6	3	1	TRUE	TRUE	TRUE	OTU_97.15189.0	2069674	0.972	0.901	0.978	0.854	96	22888	2082784	91	2023969	82	Melissococcus plutonius S1	Melissococcus plutonius	Melissococcus	Enterococcaceae	Lactobacillales	Bacilli	Firmicutes	Bacteria
binny	c2_t_urogen	2017.12.04_18.56.22_sample_24	binny_S24C15679_C97_P98_Bacilli	58	21	1	12	3	1	TRUE	TRUE	TRUE	OTU_97.43292.0	2534169	1	1	0.989	0.5	2	2506162	2506162	1	2506162	1	Companilactobacillus allii strain	Companilactobacillus allii	Companilactobacillus	Lactobacillaceae	Lactobacillales	Bacilli	Firmicutes	Bacteria
binny	c2_t_urogen	2017.12.04_18.56.22_sample_24	binny_S24C15742_C97_P97_Bacilli	55	20	0.95	12	3	1	TRUE	TRUE	TRUE	OTU_97.39229.0	2316319	1	1	0.976	0.333	3	2261400	2261400	1	2261400	1	Companilactobacillus crustorum strain	Companilactobacillus crustorum	Companilactobacillus	Lactobacillaceae	Lactobacillales	Bacilli	Firmicutes	Bacteria
binny	c2_t_urogen	2017.12.04_18.56.22_sample_24	binny_S24C1158_C98_P98_Bacilli	58	20	0.95	15	3	1	TRUE	TRUE	TRUE	OTU_97.36793.0	2907876	1	1	1	1	1	2907876	2907876	1	2907876	1	Lactobacillus casei 12A	Lacticaseibacillus casei	Lacticaseibacillus	Lactobacillaceae	Lactobacillales	Bacilli	Firmicutes	Bacteria
binny	c2_t_urogen	2017.12.04_18.56.22_sample_24	binny_S24C4032_C98_P98_Bacilli	59	20	0.95	15	3	1	TRUE	TRUE	TRUE	OTU_97.38340.0	2972919	1	1	0.932	0.2	5	2770380	2770380	1	2770380	1	Lacticaseibacillus paracasei strain	Lacticaseibacillus paracasei	Lacticaseibacillus	Lactobacillaceae	Lactobacillales	Bacilli	Firmicutes	Bacteria
binny	c2_t_urogen	2017.12.04_18.56.22_sample_24	binny_I01R01.000006_C97_P97_Bacilli	59	21	1	6	3	1	TRUE	TRUE	TRUE	OTU_97.22310.0	3134616	0.992	0.975	0.929	0.853	136	24665	2935130	119	2910793	116	Lactiplantibacillus paraplantarum strain	Lactiplantibacillus paraplantarum	Lactiplantibacillus	Lactobacillaceae	Lactobacillales	Bacilli	Firmicutes	Bacteria
binny	c2_t_urogen	2017.12.04_18.56.22_sample_24	binny_S24C2307_C98_P97_Bacilli	72	21	1	16	3	1	TRUE	TRUE	TRUE	OTU_97.43292.1	3425178	1	1	0.914	0.167	6	3131733	3131733	1	3131733	1	Lactiplantibacillus plantarum strain	Lactiplantibacillus plantarum	Lactiplantibacillus	Lactobacillaceae	Lactobacillales	Bacilli	Firmicutes	Bacteria
binny	c2_t_urogen	2017.12.04_18.56.22_sample_24	binny_S24C3172_C98_P96_Bacilli	69	21	1	16	3	1	TRUE	TRUE	TRUE	OTU_97.43290.0	3237651	1	1	1	1	1	3237651	3237651	1	3237651	1	Lactiplantibacillus plantarum strain	Lactiplantibacillus plantarum	Lactiplantibacillus	Lactobacillaceae	Lactobacillales	Bacilli	Firmicutes	Bacteria
binny	c2_t_urogen	2017.12.04_18.56.22_sample_24	binny_S24C5870_C98_P97_Bacilli	65	20	0.95	16	3	1	TRUE	TRUE	TRUE	OTU_97.43733.0	3360992	1	1	0.906	0.091	11	3044678	3044678	1	3044678	1	Lactobacillus plantarum 16	Lactiplantibacillus plantarum	Lactiplantibacillus	Lactobacillaceae	Lactobacillales	Bacilli	Firmicutes	Bacteria
binny	c2_t_urogen	2017.12.04_18.56.22_sample_24	binny_S24C8253_C98_P97_Bacilli	71	20	0.95	16	3	1	TRUE	TRUE	TRUE	OTU_97.33599.0	3348401	1	1	0.988	0.25	4	3308196	3308196	1	3308196	1	Lactobacillus plantarum WCFS1	Lactiplantibacillus plantarum	Lactiplantibacillus	Lactobacillaceae	Lactobacillales	Bacilli	Firmicutes	Bacteria
binny	c2_t_urogen	2017.12.04_18.56.22_sample_24	binny_S24C16655_C98_P98_Bacilli	61	20	0.95	12	3	1	TRUE	TRUE	TRUE	OTU_97.40488.0	1991532	1	1	1	1	1	1991532	1991532	1	1991532	1	Lactobacillus acidophilus La-14	Lactobacillus acidophilus	Lactobacillus	Lactobacillaceae	Lactobacillales	Bacilli	Firmicutes	Bacteria
binny	c2_t_urogen	2017.12.04_18.56.22_sample_24	binny_S24C14585_C98_P98_Bacilli	62	20	0.95	12	3	1	TRUE	TRUE	TRUE	OTU_97.36767.0	1977076	1	1	0.958	0.333	3	1894397	1894397	1	1894397	1	Lactobacillus amylovorus GRL1118	Lactobacillus amylovorus	Lactobacillus	Lactobacillaceae	Lactobacillales	Bacilli	Firmicutes	Bacteria
binny	c2_t_urogen	2017.12.04_18.56.22_sample_24	binny_S24C12746_C96_P97_Bacilli	96	20	0.95	24	3	1	TRUE	TRUE	TRUE	OTU_97.40729.0	1972735	1	1	1	1	1	1972735	1972735	1	1972735	1	Lactobacillus delbrueckii subsp. lactis	Lactobacillus delbrueckii	Lactobacillus	Lactobacillaceae	Lactobacillales	Bacilli	Firmicutes	Bacteria
binny	c2_t_urogen	2017.12.04_18.56.22_sample_24	binny_S24C5459_C96_P97_Bacilli	78	20	0.95	18	3	1	TRUE	TRUE	TRUE	OTU_97.38087.0	1894346	1	1	1	1	1	1894346	1894346	1	1894346	1	Lactobacillus gasseri ATCC 33323 = JCM 1131	Lactobacillus gasseri	Lactobacillus	Lactobacillaceae	Lactobacillales	Bacilli	Firmicutes	Bacteria
binny	c2_t_urogen	2017.12.04_18.56.22_sample_24	binny_S24C14059_C98_P98_Bacilli	61	20	0.95	12	3	1	TRUE	TRUE	TRUE	OTU_97.38340.1	1871079	1	1	1	1	1	1871079	1871079	1	1871079	1	Lactobacillus helveticus H9	Lactobacillus helveticus	Lactobacillus	Lactobacillaceae	Lactobacillales	Bacilli	Firmicutes	Bacteria
binny	c2_t_urogen	2017.12.04_18.56.22_sample_24	binny_S24C8303_C98_P98_Bacilli	61	20	0.95	12	3	1	TRUE	TRUE	TRUE	OTU_97.43871.0	2106553	1	1	0.995	0.5	2	2095963	2095963	1	2095963	1	Lactobacillus helveticus strain	Lactobacillus helveticus	Lactobacillus	Lactobacillaceae	Lactobacillales	Bacilli	Firmicutes	Bacteria
binny	c2_t_urogen	2017.12.04_18.56.22_sample_24	binny_S24C10040_C98_P98_Bacilli	65	20	0.95	18	3	1	TRUE	TRUE	TRUE	OTU_97.43913.0	1848753	1	1	1	1	1	1848753	1848753	1	1848753	1	Latilactobacillus curvatus strain	Latilactobacillus curvatus	Latilactobacillus	Lactobacillaceae	Lactobacillales	Bacilli	Firmicutes	Bacteria
binny	c2_t_urogen	2017.12.04_18.56.22_sample_24	binny_S24C4306_C98_P97_Bacilli	57	20	0.95	18	3	1	TRUE	TRUE	TRUE	OTU_97.31173.1	1986982	1	1	1	1	1	1986982	1986982	1	1986982	1	Latilactobacillus curvatus strain	Latilactobacillus curvatus	Latilactobacillus	Lactobacillaceae	Lactobacillales	Bacilli	Firmicutes	Bacteria
binny	c2_t_urogen	2017.12.04_18.56.22_sample_24	binny_I01R01.000010_C97_P97_Bacilli	60	20	0.95	15	3	1	TRUE	TRUE	TRUE	OTU_97.22072.0	2559514	0.986	0.914	0.965	0.851	87	30913	2503928	81	2468987	74	Lactobacillus buchneri subsp. silagei CD034	Lentilactobacillus buchneri	Lentilactobacillus	Lactobacillaceae	Lactobacillales	Bacilli	Firmicutes	Bacteria
binny	c2_t_urogen	2017.12.04_18.56.22_sample_24	binny_S24C10330_C98_P98_Bacilli	63	20	0.95	15	3	1	TRUE	TRUE	TRUE	OTU_97.40724.0	2587863	1	1	0.926	0.1	10	2395133	2395133	1	2395133	1	Lactobacillus brevis KB290	Levilactobacillus brevis	Levilactobacillus	Lactobacillaceae	Lactobacillales	Bacilli	Firmicutes	Bacteria
binny	c2_t_urogen	2017.12.04_18.56.22_sample_24	binny_S24C730_C97_P96_Bacilli	59	20	0.95	15	3	1	TRUE	TRUE	TRUE	OTU_97.44002.0	2330448	1	1	0.986	0.5	2	2297815	2297815	1	2297815	1	Lactobacillus fermentum 3872	Limosilactobacillus fermentum	Limosilactobacillus	Lactobacillaceae	Lactobacillales	Bacilli	Firmicutes	Bacteria
binny	c2_t_urogen	2017.12.04_18.56.22_sample_24	binny_S24C13116_C97_P96_Bacilli	59	20	0.95	15	3	1	TRUE	TRUE	TRUE	OTU_97.36438.0	2272192	1	1	0.958	0.25	4	2176655	2176655	1	2176655	1	Limosilactobacillus fermentum strain	Limosilactobacillus fermentum	Limosilactobacillus	Lactobacillaceae	Lactobacillales	Bacilli	Firmicutes	Bacteria
binny	c2_t_urogen	2017.12.04_18.56.22_sample_24	binny_I01R01.000009_C98_P97_Bacilli	67	21	1	16	3	1	TRUE	TRUE	TRUE	OTU_97.6141.0	2842127	0.999	0.987	0.933	0.74	104	34044	2655406	78	2652319	77	Loigolactobacillus backii strain	Loigolactobacillus backii	Loigolactobacillus	Lactobacillaceae	Lactobacillales	Bacilli	Firmicutes	Bacteria
binny	c2_t_urogen	2017.12.04_18.56.22_sample_24	binny_S24C13936_C97_P98_Bacilli	59	20	0.95	15	3	1	TRUE	TRUE	TRUE	OTU_97.43290.1	2131328	1	1	1	1	1	2131328	2131328	1	2131328	1	Pediococcus acidilactici strain	Pediococcus acidilactici	Pediococcus	Lactobacillaceae	Lactobacillales	Bacilli	Firmicutes	Bacteria
binny	c2_t_urogen	2017.12.04_18.56.22_sample_24	binny_S24C12165_C97_P98_Bacilli	55	20	0.95	15	3	1	TRUE	TRUE	TRUE	OTU_97.16722.0	1830549	1	1	0.95	0.25	4	1739231	1739231	1	1739231	1	Pediococcus pentosaceus strain	Pediococcus pentosaceus	Pediococcus	Lactobacillaceae	Lactobacillales	Bacilli	Firmicutes	Bacteria
binny	c2_t_urogen	2017.12.04_18.56.22_sample_24	binny_I01R01.000001_C97_P95_Bacilli	104	20	0.95	23	3	1	TRUE	TRUE	TRUE	OTU_97.40666.0	3742880	0.994	0.964	0.905	0.774	137	30983	3408163	110	3387181	106	Secundilactobacillus paracollinoides strain	Secundilactobacillus paracollinoides	Secundilactobacillus	Lactobacillaceae	Lactobacillales	Bacilli	Firmicutes	Bacteria
binny	c2_t_urogen	2017.12.04_18.56.22_sample_25	binny_I01R01.000007_C94_P97_Actinobacteria[class]	47	20	0.95	1	1	0.33	TRUE	FALSE	FALSE	OTU_97.578.0	5588285	0.992	0.978	0.951	0.731	791	9066	5358217	591	5316353	578	Mycobacterium avium subsp. hominissuis	Mycobacterium avium	Mycobacterium	Mycobacteriaceae	Corynebacteriales	Actinomycetia	Actinobacteria	Bacteria
binny	c2_t_urogen	2017.12.04_18.56.22_sample_25	binny_S25C34972_C97_P98_Bacilli	67	20	0.95	15	3	1	TRUE	TRUE	TRUE	OTU_97.40489.0	1614489	1	1	1	1	1	1614489	1614489	1	1614489	1	Apilactobacillus kunkeei strain	Apilactobacillus kunkeei	Apilactobacillus	Lactobacillaceae	Lactobacillales	Bacilli	Firmicutes	Bacteria
binny	c2_t_urogen	2017.12.04_18.56.22_sample_25	binny_I01R01.000250_C97_P98_Bacilli	58	21	1	12	3	1	TRUE	TRUE	TRUE	OTU_97.43292.0	2533265	0.983	0.594	0.985	0.864	22	79360	2539504	32	2496499	19	Companilactobacillus allii strain	Companilactobacillus allii	Companilactobacillus	Lactobacillaceae	Lactobacillales	Bacilli	Firmicutes	Bacteria
binny	c2_t_urogen	2017.12.04_18.56.22_sample_25	binny_S25C47416_C98_P98_Bacilli	61	20	0.95	15	3	1	TRUE	TRUE	TRUE	OTU_97.8022.0	2990885	1	1	1	1	1	2990885	2990885	1	2990885	1	Lactobacillus rhamnosus LOCK908	Lacticaseibacillus rhamnosus	Lacticaseibacillus	Lactobacillaceae	Lactobacillales	Bacilli	Firmicutes	Bacteria
binny	c2_t_urogen	2017.12.04_18.56.22_sample_25	binny_S25C114744_C98_P97_Bacilli	63	21	1	6	3	1	TRUE	TRUE	TRUE	OTU_97.22310.0	3139712	1	1	1	1	1	3139712	3139712	1	3139712	1	Lactiplantibacillus paraplantarum strain	Lactiplantibacillus paraplantarum	Lactiplantibacillus	Lactobacillaceae	Lactobacillales	Bacilli	Firmicutes	Bacteria
binny	c2_t_urogen	2017.12.04_18.56.22_sample_25	binny_S25C109907_C98_P97_Bacilli	82	21	1	16	3	1	TRUE	TRUE	TRUE	OTU_97.39528.0	3697240	1	1	0.926	0.25	4	3423955	3423955	1	3423955	1	Lactiplantibacillus plantarum strain	Lactiplantibacillus plantarum	Lactiplantibacillus	Lactobacillaceae	Lactobacillales	Bacilli	Firmicutes	Bacteria
binny	c2_t_urogen	2017.12.04_18.56.22_sample_25	binny_S25C66062_C98_P96_Bacilli	69	21	1	16	3	1	TRUE	TRUE	TRUE	OTU_97.43290.0	3237642	1	1	1	1	1	3237642	3237642	1	3237642	1	Lactiplantibacillus plantarum strain	Lactiplantibacillus plantarum	Lactiplantibacillus	Lactobacillaceae	Lactobacillales	Bacilli	Firmicutes	Bacteria
binny	c2_t_urogen	2017.12.04_18.56.22_sample_25	binny_S25C16864_C98_P97_Bacilli	65	20	0.95	16	3	1	TRUE	TRUE	TRUE	OTU_97.43733.0	3360640	1	1	0.906	0.091	11	3044639	3044639	1	3044639	1	Lactobacillus plantarum 16	Lactiplantibacillus plantarum	Lactiplantibacillus	Lactobacillaceae	Lactobacillales	Bacilli	Firmicutes	Bacteria
binny	c2_t_urogen	2017.12.04_18.56.22_sample_25	binny_S25C74004_C98_P98_Bacilli	62	20	0.95	12	3	1	TRUE	TRUE	TRUE	OTU_97.36767.0	1977061	1	1	0.958	0.333	3	1894394	1894394	1	1894394	1	Lactobacillus amylovorus GRL1118	Lactobacillus amylovorus	Lactobacillus	Lactobacillaceae	Lactobacillales	Bacilli	Firmicutes	Bacteria
binny	c2_t_urogen	2017.12.04_18.56.22_sample_25	binny_S25C2847_C96_P97_Bacilli	96	20	0.95	24	3	1	TRUE	TRUE	TRUE	OTU_97.40729.0	1972730	1	1	1	1	1	1972730	1972730	1	1972730	1	Lactobacillus delbrueckii subsp. lactis	Lactobacillus delbrueckii	Lactobacillus	Lactobacillaceae	Lactobacillales	Bacilli	Firmicutes	Bacteria
binny	c2_t_urogen	2017.12.04_18.56.22_sample_25	binny_S25C108320_C98_P98_Bacilli	61	20	0.95	12	3	1	TRUE	TRUE	TRUE	OTU_97.43871.0	2106624	1	1	0.995	0.5	2	2096026	2096026	1	2096026	1	Lactobacillus helveticus strain	Lactobacillus helveticus	Lactobacillus	Lactobacillaceae	Lactobacillales	Bacilli	Firmicutes	Bacteria
binny	c2_t_urogen	2017.12.04_18.56.22_sample_25	binny_S25C1444_C98_P98_Bacilli	65	20	0.95	18	3	1	TRUE	TRUE	TRUE	OTU_97.43913.0	1848745	1	1	1	1	1	1848745	1848745	1	1848745	1	Latilactobacillus curvatus strain	Latilactobacillus curvatus	Latilactobacillus	Lactobacillaceae	Lactobacillales	Bacilli	Firmicutes	Bacteria
binny	c2_t_urogen	2017.12.04_18.56.22_sample_25	binny_S25C18254_C98_P98_Bacilli	63	20	0.95	15	3	1	TRUE	TRUE	TRUE	OTU_97.40724.0	2587853	1	1	0.926	0.1	10	2395133	2395133	1	2395133	1	Lactobacillus brevis KB290	Levilactobacillus brevis	Levilactobacillus	Lactobacillaceae	Lactobacillales	Bacilli	Firmicutes	Bacteria
binny	c2_t_urogen	2017.12.04_18.56.22_sample_25	binny_I05R01.000047_C98_P94_Bacilli	77	20	0.95	21	3	1	TRUE	TRUE	TRUE	OTU_97.27572.0	2134785	0.977	0.745	0.967	0.921	38	44974	2113791	47	2064412	35	Lactobacillus salivarius CECT 5713	Ligilactobacillus salivarius	Ligilactobacillus	Lactobacillaceae	Lactobacillales	Bacilli	Firmicutes	Bacteria
binny	c2_t_urogen	2017.12.04_18.56.22_sample_25	binny_S25C35547_C97_P97_Bacilli	59	20	0.95	15	3	1	TRUE	TRUE	TRUE	OTU_97.44002.0	2330489	1	1	0.986	0.5	2	2297851	2297851	1	2297851	1	Lactobacillus fermentum 3872	Limosilactobacillus fermentum	Limosilactobacillus	Lactobacillaceae	Lactobacillales	Bacilli	Firmicutes	Bacteria
binny	c2_t_urogen	2017.12.04_18.56.22_sample_25	binny_S25C27096_C97_P97_Bacilli	59	20	0.95	15	3	1	TRUE	TRUE	TRUE	OTU_97.38349.0	2064565	1	1	1	1	1	2064565	2064565	1	2064565	1	Lactobacillus fermentum F-6	Limosilactobacillus fermentum	Limosilactobacillus	Lactobacillaceae	Lactobacillales	Bacilli	Firmicutes	Bacteria
binny	c2_t_urogen	2017.12.04_18.56.22_sample_25	binny_S25C8754_C97_P97_Bacilli	69	20	0.95	18	3	1	TRUE	TRUE	TRUE	OTU_97.43299.0	1993955	1	1	1	1	1	1993955	1993955	1	1993955	1	Limosilactobacillus reuteri strain	Limosilactobacillus reuteri	Limosilactobacillus	Lactobacillaceae	Lactobacillales	Bacilli	Firmicutes	Bacteria
binny	c2_t_urogen	2017.12.04_18.56.22_sample_25	binny_S25C45587_C98_P97_Bacilli	62	20	0.95	12	3	1	TRUE	TRUE	TRUE	OTU_97.915.1	2201055	1	1	0.942	0.167	6	2073691	2073691	1	2073691	1	Pediococcus damnosus strain	Pediococcus damnosus	Pediococcus	Lactobacillaceae	Lactobacillales	Bacilli	Firmicutes	Bacteria
binny	c2_t_urogen	2017.12.04_18.56.22_sample_25	binny_S25C105032_C97_P98_Bacilli	51	20	0.95	15	3	1	TRUE	TRUE	TRUE	OTU_97.35870.0	1789038	1	1	1	1	1	1789038	1789038	1	1789038	1	Pediococcus pentosaceus SL4	Pediococcus pentosaceus	Pediococcus	Lactobacillaceae	Lactobacillales	Bacilli	Firmicutes	Bacteria
binny	c2_t_urogen	2017.12.04_18.56.22_sample_25	binny_S25C2692_C96_P96_Gammaproteobacteria	60	20	0.95	6	2	0.67	FALSE	TRUE	TRUE	OTU_97.272.0	5513829	1	1	1	1	1	5513829	5513829	1	5513829	1	Herbaspirillum seropedicae SmR1	Herbaspirillum seropedicae	Herbaspirillum	Oxalobacteraceae	Burkholderiales	Betaproteobacteria	Proteobacteria	Bacteria
binny	c2_t_urogen	2017.12.04_18.56.22_sample_25	binny_I02R01.000639_C97_P97_Gammaproteobacteria	76	21	1	12	3	1	TRUE	TRUE	TRUE	OTU_97.30084.0	6316869	0.989	0.111	1	1	2	355003	6390052	18	6316869	2	Pseudomonas aeruginosa strain	Pseudomonas aeruginosa	Pseudomonas	Pseudomonadaceae	Pseudomonadales	Gammaproteobacteria	Proteobacteria	Bacteria
binny	c2_t_urogen	2017.12.04_18.56.22_sample_25	binny_S25C36112_C97_P97_Gammaproteobacteria	71	21	1	12	3	1	TRUE	TRUE	TRUE	OTU_97.162.0	6645475	1	1	1	1	1	6645475	6645475	1	6645475	1	Pseudomonas aeruginosa strain	Pseudomonas aeruginosa	Pseudomonas	Pseudomonadaceae	Pseudomonadales	Gammaproteobacteria	Proteobacteria	Bacteria
binny	c2_t_urogen	2017.12.04_18.56.22_sample_25	binny_S25C101650_C98_P96_Gammaproteobacteria	70	20	0.95	16	3	1	TRUE	TRUE	TRUE	OTU_97.3066.0	7122147	1	1	1	1	1	7122147	7122147	1	7122147	1	Pseudomonas chlororaphis strain	Pseudomonas chlororaphis	Pseudomonas	Pseudomonadaceae	Pseudomonadales	Gammaproteobacteria	Proteobacteria	Bacteria
binny	c2_t_urogen	2017.12.04_18.56.22_sample_25	binny_S25C21992_C98_P96_Gammaproteobacteria	80	21	1	15	3	1	TRUE	TRUE	TRUE	OTU_97.14853.0	7679705	1	1	0.952	0.5	2	7309391	7309391	1	7309391	1	Pseudomonas citronellolis strain	Pseudomonas citronellolis	Pseudomonas	Pseudomonadaceae	Pseudomonadales	Gammaproteobacteria	Proteobacteria	Bacteria
binny	c2_t_urogen	2017.12.04_18.56.22_sample_25	binny_I01R01.000117_C98_P96_Gammaproteobacteria	62	21	1	12	3	1	TRUE	TRUE	TRUE	OTU_97.36060.0	4174003	0.966	0.044	1	1	2	95974	4318818	45	4174003	2	Pseudomonas stutzeri DSM 10701	Pseudomonas stutzeri	Pseudomonas	Pseudomonadaceae	Pseudomonadales	Gammaproteobacteria	Proteobacteria	Bacteria
binny	c2_t_urogen	2017.12.04_18.56.22_sample_25	binny_S25C8805_C98_P97_Gammaproteobacteria	78	21	1	13	3	1	TRUE	TRUE	TRUE	OTU_97.758.0	4509670	1	1	1	1	1	4509670	4509670	1	4509670	1	Stenotrophomonas maltophilia strain	Stenotrophomonas maltophilia	Stenotrophomonas	Xanthomonadaceae	Xanthomonadales	Gammaproteobacteria	Proteobacteria	Bacteria
binny	c2_t_urogen	2017.12.04_18.56.22_sample_3	binny_I01R01.000099_C98_P96_Actinobacteria[class]	46	20	0.95	6	3	1	TRUE	TRUE	TRUE	OTU_97.2658.0	2293091	0.995	0.984	0.997	0.909	66	37646	2296426	61	2285719	60	Trueperella pyogenes strain	Trueperella pyogenes	Trueperella	Actinomycetaceae	Actinomycetales	Actinomycetia	Actinobacteria	Bacteria
binny	c2_t_urogen	2017.12.04_18.56.22_sample_3	binny_I01R02.000041_C98_P97_Actinobacteria[class]	53	20	0.95	6	2	0.67	FALSE	TRUE	TRUE	OTU_97.41368.0	2184581	0.983	0.964	0.98	0.93	57	39602	2178127	55	2141417	53	Bifidobacterium bifidum S17	Bifidobacterium bifidum	Bifidobacterium	Bifidobacteriaceae	Bifidobacteriales	Actinomycetia	Actinobacteria	Bacteria
binny	c2_t_urogen	2017.12.04_18.56.22_sample_3	binny_I01R02.000012_C97_P98_Actinobacteria[class]	55	20	0.95	12	2	0.67	FALSE	TRUE	TRUE	OTU_97.27530.0	2311468	0.987	0.986	0.979	0.895	76	33227	2292678	69	2262982	68	Bifidobacterium pseudocatenulatum DSM 20438 = JCM 1200 = LMG 10505	Bifidobacterium pseudocatenulatum	Bifidobacterium	Bifidobacteriaceae	Bifidobacteriales	Actinomycetia	Actinobacteria	Bacteria
binny	c2_t_urogen	2017.12.04_18.56.22_sample_3	binny_S3C7018_C98_P96_Actinobacteria[class]	45	20	0.95	4	2	0.67	FALSE	TRUE	TRUE	OTU_97.27551.0	1746699	1	1	1	1	1	1746699	1746699	1	1746699	1	Gardnerella vaginalis strain	Gardnerella vaginalis	Gardnerella	Bifidobacteriaceae	Bifidobacteriales	Actinomycetia	Actinobacteria	Bacteria
binny	c2_t_urogen	2017.12.04_18.56.22_sample_3	binny_I10R01.000039_C95_P94_Bacteroidia	73	20	0.95	28	3	1	TRUE	TRUE	TRUE	OTU_97.5941.0	2117983	0.978	0.953	0.928	0.719	993	2683	2009577	749	1964724	714	Porphyromonas asaccharolytica DSM 20707	Porphyromonas asaccharolytica	Porphyromonas	Porphyromonadaceae	Bacteroidales	Bacteroidia	Bacteroidetes	Bacteria
binny	c2_t_urogen	2017.12.04_18.56.22_sample_3	binny_I01R01.000026_C97_P98_Bacilli	32	15	0.71	10	3	1	TRUE	TRUE	TRUE	OTU_97.43292.0	2533748	0.999	0.917	0.985	0.846	13	208155	2497857	12	2495420	11	Companilactobacillus allii strain	Companilactobacillus allii	Companilactobacillus	Lactobacillaceae	Lactobacillales	Bacilli	Firmicutes	Bacteria
binny	c2_t_urogen	2017.12.04_18.56.22_sample_3	binny_S3C61784_C98_P96_Bacilli	69	21	1	16	3	1	TRUE	TRUE	TRUE	OTU_97.43290.0	3237623	1	1	1	1	1	3237623	3237623	1	3237623	1	Lactiplantibacillus plantarum strain	Lactiplantibacillus plantarum	Lactiplantibacillus	Lactobacillaceae	Lactobacillales	Bacilli	Firmicutes	Bacteria
binny	c2_t_urogen	2017.12.04_18.56.22_sample_3	binny_S3C2523_C98_P97_Bacilli	65	20	0.95	16	3	1	TRUE	TRUE	TRUE	OTU_97.43733.0	3360925	1	1	0.906	0.091	11	3044671	3044671	1	3044671	1	Lactobacillus plantarum 16	Lactiplantibacillus plantarum	Lactiplantibacillus	Lactobacillaceae	Lactobacillales	Bacilli	Firmicutes	Bacteria
binny	c2_t_urogen	2017.12.04_18.56.22_sample_3	binny_S3C57853_C98_P98_Bacilli	62	20	0.95	12	3	1	TRUE	TRUE	TRUE	OTU_97.36767.0	1977066	1	1	0.958	0.333	3	1894388	1894388	1	1894388	1	Lactobacillus amylovorus GRL1118	Lactobacillus amylovorus	Lactobacillus	Lactobacillaceae	Lactobacillales	Bacilli	Firmicutes	Bacteria
binny	c2_t_urogen	2017.12.04_18.56.22_sample_3	binny_S3C88931_C95_P98_Bacilli	84	20	0.95	24	3	1	TRUE	TRUE	TRUE	OTU_97.31719.0	1910450	1	1	1	1	1	1910450	1910450	1	1910450	1	Lactobacillus delbrueckii subsp. delbrueckii	Lactobacillus delbrueckii	Lactobacillus	Lactobacillaceae	Lactobacillales	Bacilli	Firmicutes	Bacteria
binny	c2_t_urogen	2017.12.04_18.56.22_sample_3	binny_S3C65575_C96_P97_Bacilli	96	20	0.95	24	3	1	TRUE	TRUE	TRUE	OTU_97.40729.0	1972688	1	1	1	1	1	1972688	1972688	1	1972688	1	Lactobacillus delbrueckii subsp. lactis	Lactobacillus delbrueckii	Lactobacillus	Lactobacillaceae	Lactobacillales	Bacilli	Firmicutes	Bacteria
binny	c2_t_urogen	2017.12.04_18.56.22_sample_3	binny_S3C90243_C98_P98_Bacilli	61	20	0.95	12	3	1	TRUE	TRUE	TRUE	OTU_97.43871.0	2106610	1	1	0.995	0.5	2	2096012	2096012	1	2096012	1	Lactobacillus helveticus strain	Lactobacillus helveticus	Lactobacillus	Lactobacillaceae	Lactobacillales	Bacilli	Firmicutes	Bacteria
binny	c2_t_urogen	2017.12.04_18.56.22_sample_3	binny_S3C37809_C98_P98_Bacilli	65	20	0.95	18	3	1	TRUE	TRUE	TRUE	OTU_97.43913.0	1848720	1	1	1	1	1	1848720	1848720	1	1848720	1	Latilactobacillus curvatus strain	Latilactobacillus curvatus	Latilactobacillus	Lactobacillaceae	Lactobacillales	Bacilli	Firmicutes	Bacteria
binny	c2_t_urogen	2017.12.04_18.56.22_sample_3	binny_S3C6935_C98_P98_Bacilli	63	20	0.95	15	3	1	TRUE	TRUE	TRUE	OTU_97.40724.0	2587727	1	1	0.926	0.1	10	2395111	2395111	1	2395111	1	Lactobacillus brevis KB290	Levilactobacillus brevis	Levilactobacillus	Lactobacillaceae	Lactobacillales	Bacilli	Firmicutes	Bacteria
binny	c2_t_urogen	2017.12.04_18.56.22_sample_3	binny_S3C79637_C97_P97_Bacilli	60	20	0.95	18	3	1	TRUE	TRUE	TRUE	OTU_97.39400.0	3006811	1	1	1	1	1	3006811	3006811	1	3006811	1	Levilactobacillus koreensis strain	Levilactobacillus koreensis	Levilactobacillus	Lactobacillaceae	Lactobacillales	Bacilli	Firmicutes	Bacteria
binny	c2_t_urogen	2017.12.04_18.56.22_sample_3	binny_I01R02.000073_C95_P96_Bacilli	65	20	0.95	18	3	1	TRUE	TRUE	TRUE	OTU_97.39620.0	1975769	0.989	0.949	0.939	0.824	68	31790	1875614	59	1855394	56	Lactobacillus salivarius str. Ren	Ligilactobacillus salivarius	Ligilactobacillus	Lactobacillaceae	Lactobacillales	Bacilli	Firmicutes	Bacteria
binny	c2_t_urogen	2017.12.04_18.56.22_sample_3	binny_I05R01.000936_C97_P97_Bacilli	59	20	0.95	15	3	1	TRUE	TRUE	TRUE	OTU_97.44002.0	2330323	0.998	0.417	0.986	0.833	6	191872	2302458	12	2297696	5	Lactobacillus fermentum 3872	Limosilactobacillus fermentum	Limosilactobacillus	Lactobacillaceae	Lactobacillales	Bacilli	Firmicutes	Bacteria
binny	c2_t_urogen	2017.12.04_18.56.22_sample_3	binny_I09R01.000261_C97_P94_Bacilli	62	20	0.95	12	3	1	TRUE	TRUE	TRUE	OTU_97.37012.0	2280863	0.952	0.152	0.952	0.5	10	69135	2281449	33	2172194	5	Pediococcus damnosus strain	Pediococcus damnosus	Pediococcus	Lactobacillaceae	Lactobacillales	Bacilli	Firmicutes	Bacteria
binny	c2_t_urogen	2017.12.04_18.56.22_sample_3	binny_I01R01.000008_C98_P97_Fusobacteria	47	20	0.95	10	2	0.67	FALSE	TRUE	TRUE	OTU_97.40650.0	2266553	1	1	0.996	0.877	65	39588	2256532	57	2256532	57	Fusobacterium nucleatum subsp. vincentii 3_1_36A2	Fusobacterium nucleatum	Fusobacterium	Fusobacteriaceae	Fusobacteriales	Fusobacteriia	Fusobacteria	Bacteria
binny	c2_t_urogen	2017.12.04_18.56.22_sample_3	binny_S3C58106_C96_P96_Gammaproteobacteria	60	20	0.95	6	2	0.67	FALSE	TRUE	TRUE	OTU_97.272.0	5513880	1	1	1	1	1	5513880	5513880	1	5513880	1	Herbaspirillum seropedicae SmR1	Herbaspirillum seropedicae	Herbaspirillum	Oxalobacteraceae	Burkholderiales	Betaproteobacteria	Proteobacteria	Bacteria
binny	c2_t_urogen	2017.12.04_18.56.22_sample_3	binny_S3C57419_C99_P98_Epsilonproteobacteria	45	21	1	6	2	0.67	FALSE	TRUE	TRUE	OTU_97.249.0	1664558	1	1	1	1	1	1664558	1664558	1	1664558	1	Campylobacter jejuni subsp. jejuni	Campylobacter jejuni	Campylobacter	Campylobacteraceae	Campylobacterales	Epsilonproteobacteria	Proteobacteria	Bacteria
binny	c2_t_urogen	2017.12.04_18.56.22_sample_3	binny_S3C76823_C93_P98_Bacteria	30	21	1	4	2	0.67	FALSE	TRUE	TRUE	OTU_97.300.0	751685	1	1	1	1	1	751685	751685	1	751685	1	Ureaplasma parvum serovar 3 str. ATCC 700970	Ureaplasma parvum	Ureaplasma	Mycoplasmataceae	Mycoplasmatales	Mollicutes	Tenericutes	Bacteria
binny	c2_t_urogen	2017.12.04_18.56.22_sample_5	binny_I05R01.000032_C98_P97_Actinobacteria[class]	45	20	0.95	4	2	0.67	FALSE	TRUE	TRUE	OTU_97.90.0	1667140	0.999	0.625	1	1	5	208619	1668954	8	1667140	5	Gardnerella vaginalis ATCC 14019	Gardnerella vaginalis	Gardnerella	Bifidobacteriaceae	Bifidobacteriales	Actinomycetia	Actinobacteria	Bacteria
binny	c2_t_urogen	2017.12.04_18.56.22_sample_5	binny_S5C2639_C97_P98_Bacilli	67	20	0.95	15	3	1	TRUE	TRUE	TRUE	OTU_97.40489.0	1614517	1	1	1	1	1	1614517	1614517	1	1614517	1	Apilactobacillus kunkeei strain	Apilactobacillus kunkeei	Apilactobacillus	Lactobacillaceae	Lactobacillales	Bacilli	Firmicutes	Bacteria
binny	c2_t_urogen	2017.12.04_18.56.22_sample_5	binny_S5C1319_C97_P98_Bacilli	58	21	1	12	3	1	TRUE	TRUE	TRUE	OTU_97.43292.0	2534150	1	1	0.989	0.5	2	2506145	2506145	1	2506145	1	Companilactobacillus allii strain	Companilactobacillus allii	Companilactobacillus	Lactobacillaceae	Lactobacillales	Bacilli	Firmicutes	Bacteria
binny	c2_t_urogen	2017.12.04_18.56.22_sample_5	binny_I01R01.000018_C98_P97_Bacilli	60	20	0.95	15	3	1	TRUE	TRUE	TRUE	OTU_97.36842.0	3132051	0.985	0.375	1	1	3	397273	3178186	8	3132051	3	Lactobacillus casei W56	Lacticaseibacillus casei	Lacticaseibacillus	Lactobacillaceae	Lactobacillales	Bacilli	Firmicutes	Bacteria
binny	c2_t_urogen	2017.12.04_18.56.22_sample_5	binny_S5C1814_C98_P97_Bacilli	65	20	0.95	16	3	1	TRUE	TRUE	TRUE	OTU_97.43733.0	3361010	1	1	0.906	0.091	11	3044678	3044678	1	3044678	1	Lactobacillus plantarum 16	Lactiplantibacillus plantarum	Lactiplantibacillus	Lactobacillaceae	Lactobacillales	Bacilli	Firmicutes	Bacteria
binny	c2_t_urogen	2017.12.04_18.56.22_sample_5	binny_I01R01.000017_C98_P98_Bacilli	61	20	0.95	12	3	1	TRUE	TRUE	TRUE	OTU_97.40488.0	1991416	1	1	1	1	7	284488	1991416	7	1991416	7	Lactobacillus acidophilus La-14	Lactobacillus acidophilus	Lactobacillus	Lactobacillaceae	Lactobacillales	Bacilli	Firmicutes	Bacteria
binny	c2_t_urogen	2017.12.04_18.56.22_sample_5	binny_S5C3602_C98_P98_Bacilli	62	20	0.95	12	3	1	TRUE	TRUE	TRUE	OTU_97.36767.0	1977066	1	1	0.958	0.333	3	1894397	1894397	1	1894397	1	Lactobacillus amylovorus GRL1118	Lactobacillus amylovorus	Lactobacillus	Lactobacillaceae	Lactobacillales	Bacilli	Firmicutes	Bacteria
binny	c2_t_urogen	2017.12.04_18.56.22_sample_5	binny_S5C3892_C95_P98_Bacilli	97	20	0.95	27	3	1	TRUE	TRUE	TRUE	OTU_97.20227.0	2021815	1	1	0.973	0.333	3	1967208	1967208	1	1967208	1	Lactobacillus delbrueckii subsp. indicus	Lactobacillus delbrueckii	Lactobacillus	Lactobacillaceae	Lactobacillales	Bacilli	Firmicutes	Bacteria
binny	c2_t_urogen	2017.12.04_18.56.22_sample_5	binny_S5C3292_C96_P97_Bacilli	96	20	0.95	24	3	1	TRUE	TRUE	TRUE	OTU_97.40729.0	1972685	1	1	1	1	1	1972685	1972685	1	1972685	1	Lactobacillus delbrueckii subsp. lactis	Lactobacillus delbrueckii	Lactobacillus	Lactobacillaceae	Lactobacillales	Bacilli	Firmicutes	Bacteria
binny	c2_t_urogen	2017.12.04_18.56.22_sample_5	binny_I01R01.000002_C96_P97_Bacilli	55	20	0.95	12	3	1	TRUE	TRUE	TRUE	OTU_97.30583.1	1784016	0.983	0.857	0.964	0.8	30	62502	1750069	28	1720328	24	Lactobacillus johnsonii FI9785	Lactobacillus johnsonii	Lactobacillus	Lactobacillaceae	Lactobacillales	Bacilli	Firmicutes	Bacteria
binny	c2_t_urogen	2017.12.04_18.56.22_sample_5	binny_S5C4325_C96_P97_Bacilli	78	20	0.95	21	3	1	TRUE	TRUE	TRUE	OTU_97.36762.0	2159252	1	1	0.979	0.5	2	2114534	2114534	1	2114534	1	Lactobacillus johnsonii strain	Lactobacillus johnsonii	Lactobacillus	Lactobacillaceae	Lactobacillales	Bacilli	Firmicutes	Bacteria
binny	c2_t_urogen	2017.12.04_18.56.22_sample_5	binny_S5C2836_C98_P98_Bacilli	65	20	0.95	18	3	1	TRUE	TRUE	TRUE	OTU_97.43913.0	1848752	1	1	1	1	1	1848752	1848752	1	1848752	1	Latilactobacillus curvatus strain	Latilactobacillus curvatus	Latilactobacillus	Lactobacillaceae	Lactobacillales	Bacilli	Firmicutes	Bacteria
binny	c2_t_urogen	2017.12.04_18.56.22_sample_5	binny_S5C3409_C98_P98_Bacilli	65	20	0.95	18	3	1	TRUE	TRUE	TRUE	OTU_97.31171.0	1940143	1	1	1	1	1	1940143	1940143	1	1940143	1	Latilactobacillus curvatus strain	Latilactobacillus curvatus	Latilactobacillus	Lactobacillaceae	Lactobacillales	Bacilli	Firmicutes	Bacteria
binny	c2_t_urogen	2017.12.04_18.56.22_sample_5	binny_S5C2949_C98_P98_Bacilli	63	20	0.95	15	3	1	TRUE	TRUE	TRUE	OTU_97.40724.0	2587783	1	1	0.926	0.1	10	2395121	2395121	1	2395121	1	Lactobacillus brevis KB290	Levilactobacillus brevis	Levilactobacillus	Lactobacillaceae	Lactobacillales	Bacilli	Firmicutes	Bacteria
binny	c2_t_urogen	2017.12.04_18.56.22_sample_5	binny_S5C3790_C97_P97_Bacilli	59	20	0.95	15	3	1	TRUE	TRUE	TRUE	OTU_97.38349.0	2064564	1	1	1	1	1	2064564	2064564	1	2064564	1	Lactobacillus fermentum F-6	Limosilactobacillus fermentum	Limosilactobacillus	Lactobacillaceae	Lactobacillales	Bacilli	Firmicutes	Bacteria
binny	c2_t_urogen	2017.12.04_18.56.22_sample_5	binny_I01R02.000004_C98_P97_Bacilli	81	20	0.95	13	3	1	TRUE	TRUE	TRUE	OTU_97.19747.0	2782359	0.977	0.364	0.908	0.308	13	235088	2585968	11	2526352	4	Loigolactobacillus backii strain	Loigolactobacillus backii	Loigolactobacillus	Lactobacillaceae	Lactobacillales	Bacilli	Firmicutes	Bacteria
binny	c2_t_urogen	2017.12.04_18.56.22_sample_5	binny_I01R01.000027_C97_P97_Bacilli	62	20	0.95	12	3	1	TRUE	TRUE	TRUE	OTU_97.33269.0	2173240	0.993	0.923	0.981	0.923	13	165231	2147997	13	2132696	12	Pediococcus damnosus strain	Pediococcus damnosus	Pediococcus	Lactobacillaceae	Lactobacillales	Bacilli	Firmicutes	Bacteria
binny	c2_t_urogen	2017.12.04_18.56.22_sample_5	binny_I01R01.000020_C97_P98_Bacilli	55	20	0.95	15	3	1	TRUE	TRUE	TRUE	OTU_97.16722.0	1830238	0.997	0.917	0.95	0.733	15	145375	1744495	12	1739049	11	Pediococcus pentosaceus strain	Pediococcus pentosaceus	Pediococcus	Lactobacillaceae	Lactobacillales	Bacilli	Firmicutes	Bacteria
binny	c2_t_urogen	2017.12.04_18.56.22_sample_5	binny_I01R03.000006_C98_P99_Bacilli	67	20	0.95	18	3	1	TRUE	TRUE	TRUE	OTU_97.37770.0	1836209	0.988	0.833	1	1	5	309755	1858527	6	1836209	5	Streptococcus pyogenes MGAS9429	Streptococcus pyogenes	Streptococcus	Streptococcaceae	Lactobacillales	Bacilli	Firmicutes	Bacteria
binny	c2_t_urogen	2017.12.04_18.56.22_sample_5	binny_S5C10124_C96_P96_Gammaproteobacteria	60	20	0.95	6	2	0.67	FALSE	TRUE	TRUE	OTU_97.272.0	5513878	1	1	1	1	1	5513878	5513878	1	5513878	1	Herbaspirillum seropedicae SmR1	Herbaspirillum seropedicae	Herbaspirillum	Oxalobacteraceae	Burkholderiales	Betaproteobacteria	Proteobacteria	Bacteria
binny	c2_t_urogen	2017.12.04_18.56.22_sample_5	binny_I01R01.000028_C98_P98_Gammaproteobacteria	48	21	1	19	3	1	TRUE	TRUE	TRUE	OTU_97.44851.0	1666584	0.998	0.938	1	0.938	16	104358	1669730	16	1666434	15	[Haemophilus] ducreyi strain	[Haemophilus] ducreyi	Haemophilus	Pasteurellaceae	Pasteurellales	Gammaproteobacteria	Proteobacteria	Bacteria
binny	c2_t_urogen	2017.12.04_18.56.22_sample_5	binny_S5C5067_C97_P97_Gammaproteobacteria	71	21	1	12	3	1	TRUE	TRUE	TRUE	OTU_97.162.0	6645472	1	1	1	1	1	6645472	6645472	1	6645472	1	Pseudomonas aeruginosa strain	Pseudomonas aeruginosa	Pseudomonas	Pseudomonadaceae	Pseudomonadales	Gammaproteobacteria	Proteobacteria	Bacteria
binny	c2_t_urogen	2017.12.04_18.56.22_sample_5	binny_S5C1015_C98_P96_Gammaproteobacteria	80	21	1	15	3	1	TRUE	TRUE	TRUE	OTU_97.14853.0	7679751	1	1	0.952	0.5	2	7309418	7309418	1	7309418	1	Pseudomonas citronellolis strain	Pseudomonas citronellolis	Pseudomonas	Pseudomonadaceae	Pseudomonadales	Gammaproteobacteria	Proteobacteria	Bacteria
binny	c2_t_urogen	2017.12.04_18.56.22_sample_6	binny_S6C1303_C98_P98_Actinobacteria[class]	54	20	0.95	12	2	0.67	FALSE	TRUE	TRUE	OTU_97.27530.0	2313739	1	1	1	1	1	2313739	2313739	1	2313739	1	Bifidobacterium pseudocatenulatum DSM 20438 = JCM 1200 = LMG 10505	Bifidobacterium pseudocatenulatum	Bifidobacterium	Bifidobacteriaceae	Bifidobacteriales	Actinomycetia	Actinobacteria	Bacteria
binny	c2_t_urogen	2017.12.04_18.56.22_sample_6	binny_I01R01.000008_C98_P97_Actinobacteria[class]	45	20	0.95	4	2	0.67	FALSE	TRUE	TRUE	OTU_97.6777.0	1617247	1	1	1	1	6	269541	1617247	6	1617247	6	Gardnerella vaginalis 409-05	Gardnerella vaginalis	Gardnerella	Bifidobacteriaceae	Bifidobacteriales	Actinomycetia	Actinobacteria	Bacteria
binny	c2_t_urogen	2017.12.04_18.56.22_sample_6	binny_S6C1352_C98_P97_Actinobacteria[class]	45	20	0.95	4	2	0.67	FALSE	TRUE	TRUE	OTU_97.90.0	1667349	1	1	1	1	1	1667349	1667349	1	1667349	1	Gardnerella vaginalis ATCC 14019	Gardnerella vaginalis	Gardnerella	Bifidobacteriaceae	Bifidobacteriales	Actinomycetia	Actinobacteria	Bacteria
binny	c2_t_urogen	2017.12.04_18.56.22_sample_6	binny_I01R01.000003_C98_P96_Actinobacteria[class]	45	20	0.95	4	2	0.67	FALSE	TRUE	TRUE	OTU_97.32703.0	1726353	1	1	1	1	7	246622	1726353	7	1726353	7	Gardnerella vaginalis HMP9231	Gardnerella vaginalis	Gardnerella	Bifidobacteriaceae	Bifidobacteriales	Actinomycetia	Actinobacteria	Bacteria
binny	c2_t_urogen	2017.12.04_18.56.22_sample_6	binny_S6C224_C98_P96_Actinobacteria[class]	45	20	0.95	4	2	0.67	FALSE	TRUE	TRUE	OTU_97.27551.0	1746701	1	1	1	1	1	1746701	1746701	1	1746701	1	Gardnerella vaginalis strain	Gardnerella vaginalis	Gardnerella	Bifidobacteriaceae	Bifidobacteriales	Actinomycetia	Actinobacteria	Bacteria
binny	c2_t_urogen	2017.12.04_18.56.22_sample_6	binny_I01R01.000009_C97_P99_Actinobacteria[class]	45	20	0.95	3	3	1	TRUE	TRUE	TRUE	OTU_97.5487.0	1543579	1	1	1	1	6	257263	1543579	6	1543579	6	Atopobium parvulum DSM 20469	Lancefieldella parvula	Lancefieldella	Atopobiaceae	Coriobacteriales	Coriobacteriia	Actinobacteria	Bacteria
binny	c2_t_urogen	2017.12.04_18.56.22_sample_6	binny_S6C1341_C97_P97_Actinobacteria[class]	51	20	0.95	6	3	1	TRUE	TRUE	TRUE	OTU_97.369.0	2862522	1	1	1	1	1	2862522	2862522	1	2862522	1	Adlercreutzia equolifaciens DSM 19450	Adlercreutzia equolifaciens	Adlercreutzia	Eggerthellaceae	Eggerthellales	Coriobacteriia	Actinobacteria	Bacteria
binny	c2_t_urogen	2017.12.04_18.56.22_sample_6	binny_S6C1870_C98_P98_Actinobacteria[class]	52	21	1	9	3	1	TRUE	TRUE	TRUE	OTU_97.1676.0	2446243	1	1	1	1	1	2446243	2446243	1	2446243	1	Denitrobacterium detoxificans strain	Denitrobacterium detoxificans	Denitrobacterium	Eggerthellaceae	Eggerthellales	Coriobacteriia	Actinobacteria	Bacteria
binny	c2_t_urogen	2017.12.04_18.56.22_sample_6	binny_I01R02.000002_C97_P96_Actinobacteria[class]	52	21	1	6	3	1	TRUE	TRUE	TRUE	OTU_97.2363.0	3123603	0.992	0.182	1	1	2	286127	3147398	11	3123603	2	Eggerthella sp. YY7918 strain	Eggerthella sp. YY7918	Eggerthella	Eggerthellaceae	Eggerthellales	Coriobacteriia	Actinobacteria	Bacteria
binny	c2_t_urogen	2017.12.04_18.56.22_sample_6	binny_S6C2163_C98_P97_Actinobacteria[class]	49	21	1	6	3	1	TRUE	TRUE	TRUE	OTU_97.6593.0	3165025	1	1	1	1	1	3165025	3165025	1	3165025	1	Slackia heliotrinireducens DSM 20476	Slackia heliotrinireducens	Slackia	Eggerthellaceae	Eggerthellales	Coriobacteriia	Actinobacteria	Bacteria
binny	c2_t_urogen	2017.12.04_18.56.22_sample_6	binny_S6C1470_C97_P96_Clostridia	84	22	1.05	29	3	1	TRUE	TRUE	TRUE	OTU_97.92.0	4110528	1	1	1	1	1	4110528	4110528	1	4110528	1	Clostridioides difficile CD196	Clostridioides difficile	Clostridioides	Peptostreptococcaceae	Eubacteriales	Clostridia	Firmicutes	Bacteria
binny	c2_t_urogen	2017.12.04_18.56.22_sample_6	binny_S6C487_C97_P97_Negativicutes	53	20	0.95	16	3	1	TRUE	TRUE	TRUE	OTU_97.4481.0	1274071	1	1	1	1	1	1274071	1274071	1	1274071	1	Dialister pneumosintes strain	Dialister pneumosintes	Dialister	Veillonellaceae	Veillonellales	Negativicutes	Firmicutes	Bacteria
binny	c2_t_urogen	2017.12.04_18.56.22_sample_6	binny_I01R01.000007_C97_P97_Clostridia	52	20	0.95	12	3	1	TRUE	TRUE	TRUE	OTU_97.21316.0	1360291	1	1	1	1	4	340073	1360291	4	1360291	4	Negativicoccus massiliensis strain	Negativicoccus massiliensis	Negativicoccus	Veillonellaceae	Veillonellales	Negativicutes	Firmicutes	Bacteria
binny	c2_t_urogen	2017.12.04_18.56.22_sample_6	binny_I01R01.000004_C97_P97_Bacteria	30	21	1	4	2	0.67	FALSE	TRUE	TRUE	OTU_97.2583.0	1145799	1	1	1	1	6	190967	1145799	6	1145799	6	Mycoplasma mycoides subsp. mycoides	Mycoplasma mycoides	Mycoplasma	Mycoplasmataceae	Mycoplasmatales	Mollicutes	Tenericutes	Bacteria
binny_no_mask	c1_t_high	H_S001	binny_H|S1|C643660_C94_P97_Archaea	28	14	0.67	2	2	0.67	FALSE	TRUE	TRUE	633148	1316591	1	1	1	1	1	1316591	1316591	1	1316591	1	Thermosphaera aggregans DSM 11486	Thermosphaera aggregans	Thermosphaera	Desulfurococcaceae	Desulfurococcales	Thermoprotei	Crenarchaeota	Archaea
binny_no_mask	c1_t_high	H_S001	binny_I22R02.000396.000001_C95_P95_Archaea	35	16	0.76	2	2	0.67	FALSE	TRUE	TRUE	1.13251e+06	2694737	0.997	0.25	1	1	2	337951	2703604	8	2694737	2	Sulfolobus islandicus M.16.46	Sulfolobus islandicus	Sulfolobus	Sulfolobaceae	Sulfolobales	Thermoprotei	Crenarchaeota	Archaea
binny_no_mask	c1_t_high	H_S001	binny_I09R03.000240_C91_P98_Archaea	32	19	0.9	2	2	0.67	FALSE	TRUE	TRUE	911121	1712465	0.988	0.867	0.998	0.839	31	57641	1729219	30	1709303	26	Methanobrevibacter smithii TS146D	Methanobrevibacter smithii	Methanobrevibacter	Methanobacteriaceae	Methanobacteriales	Methanobacteria	Euryarchaeota	Archaea
binny_no_mask	c1_t_high	H_S001	binny_I01R01.000226_C93_P96_Archaea	27	17	0.81	0	0	0	FALSE	FALSE	FALSE	911125	1964248	0.969	0.943	0.931	0.678	245	10730	1888448	176	1829135	166	Methanobrevibacter smithii TS147C	Methanobrevibacter smithii	Methanobrevibacter	Methanobacteriaceae	Methanobacteriales	Methanobacteria	Euryarchaeota	Archaea
binny_no_mask	c1_t_high	H_S001	binny_I03R01.000946_C97_P98_Actinobacteria[class]	70	20	0.95	17	3	1	TRUE	TRUE	TRUE	548479	2146427	0.99	0.182	1	1	2	197021	2167232	11	2146427	2	Mobiluncus curtisii ATCC 43063	Mobiluncus curtisii	Mobiluncus	Actinomycetaceae	Actinomycetales	Actinomycetia	Actinobacteria	Bacteria
binny_no_mask	c1_t_high	H_S001	binny_I01R01.000020_C93_P96_Actinobacteria[class]	49	18	0.86	0	0	0	FALSE	FALSE	FALSE	1.26306e+06	2029658	1	1	0.967	0.706	218	12744	1962606	154	1962606	154	Bifidobacterium longum CAG:69 strain	Bifidobacterium longum CAG:69	Bifidobacterium	Bifidobacteriaceae	Bifidobacteriales	Actinomycetia	Actinobacteria	Bacteria
binny_no_mask	c1_t_high	H_S001	binny_I01R01.000115_C98_P99_Actinobacteria[class]	49	20	0.95	12	3	1	TRUE	TRUE	TRUE	1.16191e+06	2293236	0.991	0.8	1	1	8	231393	2313932	10	2293236	8	Corynebacterium pseudotuberculosis Cp162	Corynebacterium pseudotuberculosis	Corynebacterium	Corynebacteriaceae	Corynebacteriales	Actinomycetia	Actinobacteria	Bacteria
binny_no_mask	c1_t_high	H_S001	binny_I03R01.000190_C93_P96_Actinobacteria[class]	49	20	0.95	22	3	1	TRUE	TRUE	TRUE	889513	2325198	0.962	0.897	0.949	0.701	435	6747	2293937	340	2206072	305	Corynebacterium pseudotuberculosis I19	Corynebacterium pseudotuberculosis	Corynebacterium	Corynebacteriaceae	Corynebacteriales	Actinomycetia	Actinobacteria	Bacteria
binny_no_mask	c1_t_high	H_S001	binny_I01R01.000110_C98_P99_Actinobacteria[class]	56	21	1	16	3	1	TRUE	TRUE	TRUE	1.20356e+06	2470788	0.992	0.868	0.998	0.892	37	65437	2486593	38	2466891	33	Corynebacterium sp. KPL1855 strain	Corynebacterium sp. KPL1855	Corynebacterium	Corynebacteriaceae	Corynebacteriales	Actinomycetia	Actinobacteria	Bacteria
binny_no_mask	c1_t_high	H_S001	binny_I07R01.000030_C93_P94_Actinobacteria[class]	46	21	1	0	0	0	FALSE	FALSE	FALSE	1.05163e+06	4719933	0.991	0.952	0.948	0.759	390	14514	4513893	311	4473686	296	Mycobacterium avium subsp. paratuberculosis JQ5	Mycobacterium avium	Mycobacterium	Mycobacteriaceae	Corynebacteriales	Actinomycetia	Actinobacteria	Bacteria
binny_no_mask	c1_t_high	H_S001	binny_I01R01.000584_C98_P98_Actinobacteria[class]	47	20	0.95	3	3	1	TRUE	TRUE	TRUE	1.00172e+06	5273143	1	0.938	1	1	15	329726	5275623	16	5273143	15	Mycobacteroides abscessus 3A-0930-R	Mycobacteroides abscessus	Mycobacteroides	Mycobacteriaceae	Corynebacteriales	Actinomycetia	Actinobacteria	Bacteria
binny_no_mask	c1_t_high	H_S001	binny_I01R01.000564_C98_P98_Actinobacteria[class]	50	20	0.95	3	3	1	TRUE	TRUE	TRUE	1.17563e+06	5045912	0.996	0.92	0.997	0.561	41	202089	5052232	25	5030300	23	Mycobacteroides abscessus M139	Mycobacteroides abscessus	Mycobacteroides	Mycobacteriaceae	Corynebacteriales	Actinomycetia	Actinobacteria	Bacteria
binny_no_mask	c1_t_high	H_S001	binny_I01R01.000144_C98_P98_Actinobacteria[class]	56	21	1	0	0	0	FALSE	FALSE	FALSE	1.27313e+06	4381614	1	1	0.994	0.799	134	40716	4356599	107	4356599	107	Rhodococcus rhodnii LMG 5362	Rhodococcus rhodnii	Rhodococcus	Nocardiaceae	Corynebacteriales	Actinomycetia	Actinobacteria	Bacteria
binny_no_mask	c1_t_high	H_S001	binny_H|S1|C1574401_C98_P96_Actinobacteria[class]	124	21	1	18	3	1	TRUE	TRUE	TRUE	134676	9239846	1	1	1	1	1	9239846	9239846	1	9239846	1	Actinoplanes sp. SE50/110 strain	Actinoplanes sp. SE50/110	Actinoplanes	Micromonosporaceae	Micromonosporales	Actinomycetia	Actinobacteria	Bacteria
binny_no_mask	c1_t_high	H_S001	binny_I01R01.000177_C98_P98_Actinobacteria[class]	63	20	0.95	5	3	1	TRUE	TRUE	TRUE	1.16917e+06	5563993	1	1	0.999	0.948	58	101088	5559819	55	5559819	55	Salinispora arenicola CNY234	Salinispora arenicola	Salinispora	Micromonosporaceae	Micromonosporales	Actinomycetia	Actinobacteria	Bacteria
binny_no_mask	c1_t_high	H_S001	binny_I01R01.000050_C96_P97_Actinobacteria[class]	60	22	1.05	0	0	0	FALSE	FALSE	FALSE	1.09767e+06	5081087	1	1	0.98	0.794	354	17720	4979415	281	4979415	281	Patulibacter medicamentivorans strain	Patulibacter medicamentivorans	Patulibacter	Patulibacteraceae	Solirubrobacterales	Thermoleophilia	Actinobacteria	Bacteria
binny_no_mask	c1_t_high	H_S001	binny_I11R01.000114_C91_P96_Bacteroidia	34	18	0.86	0	0	0	FALSE	FALSE	FALSE	1.26273e+06	1754415	0.998	0.989	0.931	0.693	251	9304	1637501	176	1634198	174	Bacteroides sp. CAG:1060 strain	Bacteroides sp. CAG:1060	Bacteroides	Bacteroidaceae	Bacteroidales	Bacteroidia	Bacteroidetes	Bacteria
binny_no_mask	c1_t_high	H_S001	binny_I01R01.000284_C98_P96_Sphingobacteriia	46	20	0.95	6	2	0.67	FALSE	TRUE	TRUE	1.12261e+06	5915389	0.999	0.997	0.989	0.846	390	17678	5851505	331	5848550	330	Niabella aurantiaca DSM 17617	Niabella aurantiaca	Niabella	Chitinophagaceae	Chitinophagales	Chitinophagia	Bacteroidetes	Bacteria
binny_no_mask	c1_t_high	H_S001	binny_I07R01.000002_C88_P94_Flavobacteriia	56	20	0.95	5	3	1	TRUE	TRUE	TRUE	95618.1	4143898	0.999	0.997	0.925	0.532	652	11020	3835115	348	3832576	347	Flavobacterium sp. B17 strain	Flavobacterium sp. B17	Flavobacterium	Flavobacteriaceae	Flavobacteriales	Flavobacteriia	Bacteroidetes	Bacteria
binny_no_mask	c1_t_high	H_S001	binny_I03R01.000133_C98_P95_Flavobacteriia	75	20	0.95	2	2	0.67	FALSE	TRUE	TRUE	929704	4295503	0.991	0.816	0.996	0.741	54	88068	4315341	49	4277562	40	Myroides odoratus DSM 2801	Myroides odoratus	Myroides	Flavobacteriaceae	Flavobacteriales	Flavobacteriia	Bacteroidetes	Bacteria
binny_no_mask	c1_t_high	H_S001	binny_I01R01.000138_C95_P95_Sphingobacteriia	36	17	0.81	0	0	0	FALSE	FALSE	FALSE	1.04238e+06	3369901	0.973	0.951	0.941	0.699	445	9964	3258367	327	3171544	311	Ochrovirga pacifica strain	Ochrovirga pacifica	Ochrovirga	Flavobacteriaceae	Flavobacteriales	Flavobacteriia	Bacteroidetes	Bacteria
binny_no_mask	c1_t_high	H_S001	binny_I01R01.000368_C98_P98_Flavobacteriia	38	19	0.9	1	1	0.33	TRUE	FALSE	FALSE	913239	2128948	1	1	0.994	0.757	37	75599	2116765	28	2116765	28	Riemerella anatipestifer RA-YM	Riemerella anatipestifer	Riemerella	Weeksellaceae	Flavobacteriales	Flavobacteriia	Bacteroidetes	Bacteria
binny_no_mask	c1_t_high	H_S001	binny_I01R01.000444_C94_P98_Bacteria	33	20	0.95	3	3	1	TRUE	TRUE	TRUE	939857	979108	0.994	0.882	0.998	0.938	16	57791	982449	17	976852	15	Marinimicrobia bacterium SCGC AAA298-D23 strain	Marinimicrobia bacterium SCGC AAA298-D23	Candidatus Marinimicrobia genus	Candidatus Marinimicrobia family	Candidatus Marinimicrobia order	Candidatus Marinimicrobia class	Candidatus Marinimicrobia	Bacteria
binny_no_mask	c1_t_high	H_S001	binny_I01R01.000322_C98_P97_Oscillatoriales	41	19	0.9	1	1	0.33	FALSE	FALSE	TRUE	98439.1	5437563	1	1	0.994	0.645	141	59395	5404952	91	5404952	91	Fischerella thermalis PCC 7521	Fischerella thermalis	Fischerella	Hapalosiphonaceae	Nostocales	Cyanobacteria class	Cyanobacteria	Bacteria
binny_no_mask	c1_t_high	H_S001	binny_I01R01.000039_C98_P99_Oscillatoriales	44	20	0.95	2	2	0.67	FALSE	TRUE	TRUE	927677	4771672	0.999	0.987	0.99	0.829	187	30130	4730400	157	4724595	155	Synechocystis sp. PCC 7509 strain	Synechocystis sp. PCC 7509	Synechocystis	Merismopediaceae	Synechococcales	Cyanobacteria class	Cyanobacteria	Bacteria
binny_no_mask	c1_t_high	H_S001	binny_I01R01.000143_C97_P96_Chroococcales	44	20	0.95	4	2	0.67	FALSE	TRUE	TRUE	195250	5057543	0.997	0.987	0.992	0.908	327	16719	5032386	301	5017347	297	Synechococcus sp. PCC 7336 strain	Synechococcus sp. PCC 7336	Synechococcus	Synechococcaceae	Synechococcales	Cyanobacteria class	Cyanobacteria	Bacteria
binny_no_mask	c1_t_high	H_S001	binny_I07R01.000062_C89_P92_Erysipelotrichi	74	19	0.9	33	3	1	TRUE	TRUE	TRUE	280355	5366741	0.982	0.881	0.989	0.869	145	37790	5403974	143	5309352	126	Bacillus anthracis str. A1055	Bacillus anthracis	Bacillus	Bacillaceae	Bacillales	Bacilli	Firmicutes	Bacteria
binny_no_mask	c1_t_high	H_S001	binny_I01R01.000323_C98_P97_Bacilli	49	19	0.9	14	3	1	TRUE	TRUE	TRUE	536229	3833368	0.999	0.952	0.998	0.87	23	182367	3829707	21	3826660	20	Bacillus pumilus ATCC 7061	Bacillus pumilus	Bacillus	Bacillaceae	Bacillales	Bacilli	Firmicutes	Bacteria
binny_no_mask	c1_t_high	H_S001	binny_I01R01.000211_C98_P98_Bacilli	30	15	0.71	21	3	1	TRUE	TRUE	TRUE	903507	4186668	1	1	0.938	0.633	98	63331	3926515	62	3926515	62	Bacillus subtilis gtP20b	Bacillus subtilis	Bacillus	Bacillaceae	Bacillales	Bacilli	Firmicutes	Bacteria
binny_no_mask	c1_t_high	H_S001	binny_I04R01.000541_C97_P97_Bacilli	90	20	0.95	22	3	1	TRUE	TRUE	TRUE	548485	2067889	0.985	0.412	1	1	7	123533	2100053	17	2067889	7	Lactobacillus reuteri MM4-1A	Limosilactobacillus reuteri	Limosilactobacillus	Lactobacillaceae	Lactobacillales	Bacilli	Firmicutes	Bacteria
binny_no_mask	c1_t_high	H_S001	binny_H|S1|C1111578_C97_P99_Bacilli	68	20	0.95	18	3	1	TRUE	TRUE	TRUE	1.04663e+06	2138804	1	1	1	1	1	2138804	2138804	1	2138804	1	Streptococcus salivarius 57.I	Streptococcus salivarius	Streptococcus	Streptococcaceae	Lactobacillales	Bacilli	Firmicutes	Bacteria
binny_no_mask	c1_t_high	H_S001	binny_H|S1|C877708_C96_P99_Bacilli	83	20	0.95	13	3	1	TRUE	TRUE	TRUE	1.15643e+06	2023561	1	1	1	1	1	2023561	2023561	1	2023561	1	Streptococcus sp. strain	Streptococcus sp.	Streptococcus	Streptococcaceae	Lactobacillales	Bacilli	Firmicutes	Bacteria
binny_no_mask	c1_t_high	H_S001	binny_I01R01.000146_C97_P96_Bacteria	29	16	0.76	3	1	0.33	TRUE	FALSE	FALSE	1.26279e+06	1557440	0.989	0.969	0.974	0.564	110	23954	1533055	64	1516931	62	Clostridium sp. CAG:269 strain	Clostridium sp. CAG:269	Clostridium	Clostridiaceae	Eubacteriales	Clostridia	Firmicutes	Bacteria
binny_no_mask	c1_t_high	H_S001	binny_I01R01.000215_C94_P96_Firmicutes	31	14	0.67	0	0	0	FALSE	FALSE	FALSE	1.26282e+06	1234159	0.976	0.9	0.981	0.761	71	20677	1240634	60	1210633	54	Clostridium sp. CAG:567 strain	Clostridium sp. CAG:567	Clostridium	Clostridiaceae	Eubacteriales	Clostridia	Firmicutes	Bacteria
binny_no_mask	c1_t_high	H_S001	binny_I01R01.000086_C96_P96_Clostridia	22	11	0.52	0	0	0	FALSE	FALSE	FALSE	1.26288e+06	2445374	0.984	0.907	0.987	0.748	131	22713	2453025	108	2413426	98	Eubacterium sp. CAG:156 strain	Eubacterium sp. CAG:156	Eubacterium	Eubacteriaceae	Eubacteriales	Clostridia	Firmicutes	Bacteria
binny_no_mask	c1_t_high	H_S001	binny_I07R01.000315_C97_P95_Clostridia	51	19	0.9	0	0	0	FALSE	FALSE	FALSE	658085	3334805	1	1	0.933	0.649	77	62239	3111931	50	3111931	50	Lachnospiraceae bacterium 5_1_57FAA strain	Lachnospiraceae bacterium 5_1_57FAA	Lachnospiraceae genus	Lachnospiraceae	Eubacteriales	Clostridia	Firmicutes	Bacteria
binny_no_mask	c1_t_high	H_S001	binny_I04R01.000293_C96_P97_Clostridia	59	19	0.9	8	3	1	TRUE	TRUE	TRUE	411483	3078657	0.998	0.974	0.99	0.652	115	39685	3055738	77	3048599	75	Faecalibacterium prausnitzii A2-165	Faecalibacterium prausnitzii	Faecalibacterium	Oscillospiraceae	Eubacteriales	Clostridia	Firmicutes	Bacteria
binny_no_mask	c1_t_high	H_S001	binny_I07R01.000118_C85_P96_Spirochaetes	16	11	0.52	7	2	0.67	TRUE	TRUE	FALSE	1.15142e+06	4176935	1	1	0.927	0.464	69	121019	3872601	32	3872601	32	Clostridioides difficile P48	Clostridioides difficile	Clostridioides	Peptostreptococcaceae	Eubacteriales	Clostridia	Firmicutes	Bacteria
binny_no_mask	c1_t_high	H_S001	binny_I08R03.000015_C85_P94_Clostridia	14	11	0.52	2	1	0.33	TRUE	FALSE	FALSE	1.15143e+06	4011199	0.99	0.986	0.924	0.706	595	8787	3743353	426	3705087	420	Clostridioides difficile P53	Clostridioides difficile	Clostridioides	Peptostreptococcaceae	Eubacteriales	Clostridia	Firmicutes	Bacteria
binny_no_mask	c1_t_high	H_S001	binny_I01R01.000186_C96_P97_Deltaproteobacteria	54	19	0.9	1	1	0.33	TRUE	FALSE	FALSE	585503	2038552	0.996	0.95	0.99	0.679	56	50674	2026947	40	2018898	38	Selenomonas noxia ATCC 43541	Selenomonas noxia	Selenomonas	Selenomonadaceae	Selenomonadales	Negativicutes	Firmicutes	Bacteria
binny_no_mask	c1_t_high	H_S001	binny_H|S1|C1346425_C98_P97_Alphaproteobacteria	50	20	0.95	3	3	1	TRUE	TRUE	TRUE	335659	7231820	1	1	1	1	1	7231820	7231820	1	7231820	1	Bradyrhizobium cosmicum strain	Bradyrhizobium cosmicum	Bradyrhizobium	Bradyrhizobiaceae	Hyphomicrobiales	Alphaproteobacteria	Proteobacteria	Bacteria
binny_no_mask	c1_t_high	H_S001	binny_I01R01.000463_C98_P99_Alphaproteobacteria	51	20	0.95	3	3	1	TRUE	TRUE	TRUE	316058	5331434	1	1	1	1	13	410110	5331434	13	5331434	13	Rhodopseudomonas palustris HaA2	Rhodopseudomonas palustris	Rhodopseudomonas	Bradyrhizobiaceae	Hyphomicrobiales	Alphaproteobacteria	Proteobacteria	Bacteria
binny_no_mask	c1_t_high	H_S001	binny_I01R03.000022_C97_P96_Alphaproteobacteria	63	20	0.95	3	2	0.67	FALSE	TRUE	TRUE	1.28718e+06	7761219	0.968	0.923	0.963	0.456	713	21945	7724677	352	7477871	325	Mesorhizobium sp. L48C026A00 strain	Mesorhizobium sp. L48C026A00	Mesorhizobium	Phyllobacteriaceae	Hyphomicrobiales	Alphaproteobacteria	Proteobacteria	Bacteria
binny_no_mask	c1_t_high	H_S001	binny_H|S1|C1109612_C98_P98_Alphaproteobacteria	42	20	0.95	6	3	1	TRUE	TRUE	TRUE	391616	5478240	1	1	0.949	0.333	3	5200276	5200276	1	5200276	1	Octadecabacter arcticus 238	Octadecabacter arcticus	Octadecabacter	Roseobacteraceae	Rhodobacterales	Alphaproteobacteria	Proteobacteria	Bacteria
binny_no_mask	c1_t_high	H_S001	binny_I01R01.000062_C99_P98_Alphaproteobacteria	44	19	0.9	2	2	0.67	FALSE	TRUE	TRUE	1.05421e+06	5187141	1	1	0.992	0.844	244	24982	5146298	206	5146298	206	Acetobacteraceae bacterium AT-5844 strain	Acetobacteraceae bacterium AT-5844	Acetobacteraceae genus	Acetobacteraceae	Rhodospirillales	Alphaproteobacteria	Proteobacteria	Bacteria
binny_no_mask	c1_t_high	H_S001	binny_I01R01.000009_C94_P96_Spirochaetes	39	18	0.86	0	0	0	FALSE	FALSE	FALSE	1.26271e+06	1793965	1	1	0.971	0.683	161	15832	1741542	110	1741542	110	Azospirillum sp. CAG:239 strain	Azospirillum sp. CAG:239	Azospirillum	Azospirillaceae	Rhodospirillales	Alphaproteobacteria	Proteobacteria	Bacteria
binny_no_mask	c1_t_high	H_S001	binny_I07R01.000250_C87_P98_Proteobacteria	47	18	0.86	2	2	0.67	FALSE	TRUE	TRUE	1.2631e+06	2495871	0.997	0.995	0.979	0.799	244	12502	2450352	196	2444111	195	Parasutterella excrementihominis CAG:233 strain	Parasutterella excrementihominis CAG:233	Parasutterella	Sutterellaceae	Burkholderiales	Betaproteobacteria	Proteobacteria	Bacteria
binny_no_mask	c1_t_high	H_S001	binny_I01R01.000074_C98_P98_Betaproteobacteria	41	18	0.86	0	0	0	FALSE	FALSE	FALSE	933266	2515629	1	1	0.983	0.676	148	24737	2473732	100	2473732	100	Neisseria sicca 4320	Neisseria sicca	Neisseria	Neisseriaceae	Neisseriales	Betaproteobacteria	Proteobacteria	Bacteria
binny_no_mask	c1_t_high	H_S001	binny_H|S1|C1566887_C98_P98_Gammaproteobacteria	47	20	0.95	9	3	1	TRUE	TRUE	TRUE	666681	3059835	1	1	1	1	1	3059835	3059835	1	3059835	1	Methylotenera versatilis 301	Methylotenera versatilis	Methylotenera	Methylophilaceae	Nitrosomonadales	Betaproteobacteria	Proteobacteria	Bacteria
binny_no_mask	c1_t_high	H_S001	binny_I01R01.000241_C98_P98_Deltaproteobacteria	42	19	0.9	0	0	0	FALSE	FALSE	FALSE	1.12339e+06	3198485	0.974	0.75	0.996	0.7	30	116835	3271381	28	3186950	21	Thiobacillus thioparus DSM 505	Thiobacillus thioparus	Thiobacillus	Thiobacillaceae	Nitrosomonadales	Betaproteobacteria	Proteobacteria	Bacteria
binny_no_mask	c1_t_high	H_S001	binny_I01R01.000485_C98_P98_Deltaproteobacteria	47	20	0.95	3	3	1	TRUE	TRUE	TRUE	545275	2843780	1	1	0.988	0.735	34	112370	2809240	25	2809240	25	Thioalkalivibrio sp. ALE20 strain	Thioalkalivibrio sp. ALE20	Thioalkalivibrio	Ectothiorhodospiraceae	Chromatiales	Gammaproteobacteria	Proteobacteria	Bacteria
binny_no_mask	c1_t_high	H_S001	binny_I01R01.000109_C98_P97_Gammaproteobacteria	48	20	0.95	6	3	1	TRUE	TRUE	TRUE	1.15876e+06	2932612	0.958	0.833	0.997	0.938	16	169670	3054064	18	2924306	15	Thioalkalivibrio sp. ALJ9 strain	Thioalkalivibrio sp. ALJ9	Thioalkalivibrio	Ectothiorhodospiraceae	Chromatiales	Gammaproteobacteria	Proteobacteria	Bacteria
binny_no_mask	c1_t_high	H_S001	binny_I01R01.000157_C98_P96_Gammaproteobacteria	87	21	1	15	3	1	TRUE	TRUE	TRUE	766155	4675544	0.999	0.976	0.995	0.837	98	55442	4657123	84	4650803	82	Shigella flexneri 1485-80	Shigella flexneri	Shigella	Enterobacteriaceae	Enterobacterales	Gammaproteobacteria	Proteobacteria	Bacteria
binny_no_mask	c1_t_high	H_S001	binny_I01R01.000161_C98_P97_Gammaproteobacteria	61	19	0.9	1	1	0.33	TRUE	FALSE	FALSE	349966	4872542	1	1	0.993	0.564	117	73306	4838188	66	4838188	66	Yersinia frederiksenii ATCC 33641	Yersinia frederiksenii	Yersinia	Yersiniaceae	Enterobacterales	Gammaproteobacteria	Proteobacteria	Bacteria
binny_no_mask	c1_t_high	H_S001	binny_I06R01.001007_C94_P95_Gammaproteobacteria	24	16	0.76	0	0	0	FALSE	FALSE	FALSE	1.28609e+06	4211141	0.97	0.786	0.967	0.883	383	9762	4197593	430	4070724	338	Yersinia pseudotuberculosis B-6864	Yersinia pseudotuberculosis	Yersinia	Yersiniaceae	Enterobacterales	Gammaproteobacteria	Proteobacteria	Bacteria
binny_no_mask	c1_t_high	H_S001	binny_I07R01.000131_C89_P92_Gammaproteobacteria	33	17	0.81	2	1	0.33	TRUE	FALSE	FALSE	1.38306e+06	3648680	0.961	0.881	0.972	0.788	292	14135	3689205	261	3544998	230	Legionella pneumophila str. 121004	Legionella pneumophila	Legionella	Legionellaceae	Legionellales	Gammaproteobacteria	Proteobacteria	Bacteria
binny_no_mask	c1_t_high	H_S001	binny_I01R01.000018_C96_P98_Gammaproteobacteria	42	18	0.86	0	0	0	FALSE	FALSE	FALSE	888728	1913342	0.999	0.98	0.983	0.754	65	37662	1883107	50	1880769	49	Haemophilus aegyptius ATCC 11116	Haemophilus aegyptius	Haemophilus	Pasteurellaceae	Pasteurellales	Gammaproteobacteria	Proteobacteria	Bacteria
binny_no_mask	c1_t_high	H_S001	binny_I01R01.000623_C99_P99_Gammaproteobacteria	34	18	0.86	6	2	0.67	FALSE	TRUE	TRUE	1.07848e+06	2078473	0.994	0.904	0.991	0.904	52	39848	2072077	52	2059434	47	Haemophilus sputorum HK 2154	Haemophilus sputorum	Haemophilus	Pasteurellaceae	Pasteurellales	Gammaproteobacteria	Proteobacteria	Bacteria
binny_no_mask	c1_t_high	H_S001	binny_I01R01.000210_C99_P98_Gammaproteobacteria	85	20	0.95	21	3	1	TRUE	TRUE	TRUE	1.21766e+06	3536663	0.996	0.786	1	1	11	253612	3550564	14	3536663	11	Acinetobacter johnsonii ANC 3681	Acinetobacter johnsonii	Acinetobacter	Moraxellaceae	Pseudomonadales	Gammaproteobacteria	Proteobacteria	Bacteria
binny_no_mask	c1_t_high	H_S001	binny_I01R01.000289_C95_P95_Gammaproteobacteria	72	21	1	12	3	1	TRUE	TRUE	TRUE	1.40251e+06	6929475	0.994	0.64	0.978	0.64	25	272528	6813190	25	6775002	16	Pseudomonas aeruginosa BWHPSA006	Pseudomonas aeruginosa	Pseudomonas	Pseudomonadaceae	Pseudomonadales	Gammaproteobacteria	Proteobacteria	Bacteria
binny_no_mask	c1_t_high	H_S001	binny_I01R01.000126_C95_P98_Gammaproteobacteria	42	16	0.76	1	1	0.33	TRUE	FALSE	FALSE	991968	4005318	0.997	0.987	0.919	0.466	502	15565	3688866	237	3679083	234	Vibrio cholerae HC-50A2	Vibrio cholerae	Vibrio	Vibrionaceae	Vibrionales	Gammaproteobacteria	Proteobacteria	Bacteria
binny_no_mask	c1_t_high	H_S001	binny_I03R02.000052_C96_P95_Gammaproteobacteria	97	20	0.95	13	3	1	TRUE	TRUE	TRUE	991945	3926035	0.988	0.965	0.919	0.744	485	9762	3650817	374	3608028	361	Vibrio cholerae HE39	Vibrio cholerae	Vibrio	Vibrionaceae	Vibrionales	Gammaproteobacteria	Proteobacteria	Bacteria
binny_no_mask	c1_t_high	H_S001	binny_H|S1|C1476746_C98_P98_Gammaproteobacteria	56	20	0.95	6	3	1	TRUE	TRUE	TRUE	342109	4940207	1	1	1	1	1	4940207	4940207	1	4940207	1	Xanthomonas oryzae pv. oryzae MAFF 311018	Xanthomonas oryzae	Xanthomonas	Xanthomonadaceae	Xanthomonadales	Gammaproteobacteria	Proteobacteria	Bacteria
binny_no_mask	c1_t_high	H_S001	binny_I01R01.000003_C96_P95_Gammaproteobacteria	40	16	0.76	0	0	0	FALSE	FALSE	FALSE	1.18566e+06	5060294	0.974	0.711	0.907	0.619	155	34898	4711284	135	4590541	96	Xanthomonas axonopodis pv. manihotis str. UA306	Xanthomonas phaseoli	Xanthomonas	Xanthomonadaceae	Xanthomonadales	Gammaproteobacteria	Proteobacteria	Bacteria
binny_no_mask	c1_t_high	H_S001	binny_I01R01.000122_C95_P96_Thermotogae	44	19	0.9	0	0	0	FALSE	FALSE	FALSE	1.21908e+06	2166991	0.995	0.961	0.987	0.884	112	20878	2150455	103	2139637	99	Pseudothermotoga elfii DSM 9442 = NBRC 107921	Pseudothermotoga elfii	Pseudothermotoga	Thermotogaceae	Thermotogales	Thermotogae	Thermotogae	Bacteria
binny_no_mask	c1_t_high	H_S001	binny_I01R01.000844_C96_P98_Thermotogae	46	20	0.95	3	3	1	TRUE	TRUE	TRUE	1.15795e+06	1834919	1	1	0.999	0.923	13	152812	1833739	12	1833739	12	Thermotoga sp. EMP strain	Thermotoga sp. EMP	Thermotoga	Thermotogaceae	Thermotogales	Thermotogae	Thermotogae	Bacteria
binny_no_mask	c1_t_high	H_S001	binny_I01R01.000356_C96_P98_Verrucomicrobiae	47	20	0.95	3	3	1	TRUE	TRUE	TRUE	1.13406e+06	2751831	1	1	0.974	0.538	171	29129	2679823	92	2679823	92	Verrucomicrobium sp. 3C strain	Verrucomicrobium sp. 3C	Verrucomicrobium	Verrucomicrobiaceae	Verrucomicrobiales	Verrucomicrobiae	Verrucomicrobia	Bacteria
binny_no_mask	c1_t_high	H_S002	binny_H|S2|C1795264_C94_P97_Archaea	28	14	0.67	2	2	0.67	FALSE	TRUE	TRUE	633148	1316581	1	1	1	1	1	1316581	1316581	1	1316581	1	Thermosphaera aggregans DSM 11486	Thermosphaera aggregans	Thermosphaera	Desulfurococcaceae	Desulfurococcales	Thermoprotei	Crenarchaeota	Archaea
binny_no_mask	c1_t_high	H_S002	binny_I17R01.000152.000001_C95_P95_Archaea	35	16	0.76	3	2	0.67	FALSE	TRUE	TRUE	1.13251e+06	2694700	0.994	0.333	1	1	2	451709	2710256	6	2694700	2	Sulfolobus islandicus M.16.46	Sulfolobus islandicus	Sulfolobus	Sulfolobaceae	Sulfolobales	Thermoprotei	Crenarchaeota	Archaea
binny_no_mask	c1_t_high	H_S002	binny_I07R01.000220_C91_P98_Archaea	32	19	0.9	2	2	0.67	FALSE	TRUE	TRUE	911121	1712530	1	1	0.996	0.774	31	71072	1705736	24	1705736	24	Methanobrevibacter smithii TS146D	Methanobrevibacter smithii	Methanobrevibacter	Methanobacteriaceae	Methanobacteriales	Methanobacteria	Euryarchaeota	Archaea
binny_no_mask	c1_t_high	H_S002	binny_I01R01.000139_C94_P97_Archaea	25	19	0.9	0	0	0	FALSE	FALSE	FALSE	911125	1961738	0.966	0.946	0.903	0.627	338	8195	1835654	224	1772372	212	Methanobrevibacter smithii TS147C	Methanobrevibacter smithii	Methanobrevibacter	Methanobacteriaceae	Methanobacteriales	Methanobacteria	Euryarchaeota	Archaea
binny_no_mask	c1_t_high	H_S002	binny_H|S2|C649877_C97_P98_Actinobacteria[class]	47	20	0.95	6	3	1	TRUE	TRUE	TRUE	548479	2146401	1	1	1	1	1	2146401	2146401	1	2146401	1	Mobiluncus curtisii ATCC 43063	Mobiluncus curtisii	Mobiluncus	Actinomycetaceae	Actinomycetales	Actinomycetia	Actinobacteria	Bacteria
binny_no_mask	c1_t_high	H_S002	binny_I01R01.000131_C94_P96_Actinobacteria[class]	49	18	0.86	0	0	0	FALSE	FALSE	FALSE	1.26306e+06	2029662	1	1	0.967	0.706	218	12744	1962581	154	1962581	154	Bifidobacterium longum CAG:69 strain	Bifidobacterium longum CAG:69	Bifidobacterium	Bifidobacteriaceae	Bifidobacteriales	Actinomycetia	Actinobacteria	Bacteria
binny_no_mask	c1_t_high	H_S002	binny_I04R01.001056_C98_P99_Actinobacteria[class]	54	20	0.95	14	3	1	TRUE	TRUE	TRUE	1.16191e+06	2293431	0.959	0.091	1	1	2	108750	2392495	22	2293431	2	Corynebacterium pseudotuberculosis Cp162	Corynebacterium pseudotuberculosis	Corynebacterium	Corynebacteriaceae	Corynebacteriales	Actinomycetia	Actinobacteria	Bacteria
binny_no_mask	c1_t_high	H_S002	binny_I03R02.000220_C94_P97_Actinobacteria[class]	49	20	0.95	14	3	1	TRUE	TRUE	TRUE	889513	2328124	0.988	0.946	0.96	0.766	295	9470	2263423	239	2236056	226	Corynebacterium pseudotuberculosis I19	Corynebacterium pseudotuberculosis	Corynebacterium	Corynebacteriaceae	Corynebacteriales	Actinomycetia	Actinobacteria	Bacteria
binny_no_mask	c1_t_high	H_S002	binny_I01R01.000319_C96_P99_Actinobacteria[class]	47	19	0.9	4	2	0.67	FALSE	TRUE	TRUE	1.20356e+06	2470832	1	1	0.956	0.649	37	98406	2361752	24	2361752	24	Corynebacterium sp. KPL1855 strain	Corynebacterium sp. KPL1855	Corynebacterium	Corynebacteriaceae	Corynebacteriales	Actinomycetia	Actinobacteria	Bacteria
binny_no_mask	c1_t_high	H_S002	binny_I07R01.000090_C94_P94_Actinobacteria[class]	49	20	0.95	3	3	1	TRUE	TRUE	TRUE	1.05163e+06	4720196	0.982	0.925	0.972	0.783	396	13952	4674013	335	4589289	310	Mycobacterium avium subsp. paratuberculosis JQ5	Mycobacterium avium	Mycobacterium	Mycobacteriaceae	Corynebacteriales	Actinomycetia	Actinobacteria	Bacteria
binny_no_mask	c1_t_high	H_S002	binny_I01R01.000879_C98_P98_Actinobacteria[class]	47	20	0.95	6	3	1	TRUE	TRUE	TRUE	1.00172e+06	5273161	0.997	0.813	1	1	13	330683	5290934	16	5273161	13	Mycobacteroides abscessus 3A-0930-R	Mycobacteroides abscessus	Mycobacteroides	Mycobacteriaceae	Corynebacteriales	Actinomycetia	Actinobacteria	Bacteria
binny_no_mask	c1_t_high	H_S002	binny_I01R01.000289_C98_P98_Actinobacteria[class]	50	20	0.95	3	3	1	TRUE	TRUE	TRUE	1.17563e+06	5045964	0.996	0.913	0.99	0.512	41	218247	5019676	23	4997730	21	Mycobacteroides abscessus M139	Mycobacteroides abscessus	Mycobacteroides	Mycobacteriaceae	Corynebacteriales	Actinomycetia	Actinobacteria	Bacteria
binny_no_mask	c1_t_high	H_S002	binny_I01R01.000243_C98_P98_Actinobacteria[class]	56	21	1	0	0	0	FALSE	FALSE	FALSE	1.27313e+06	4381333	1	1	0.994	0.791	134	41071	4353550	106	4353550	106	Rhodococcus rhodnii LMG 5362	Rhodococcus rhodnii	Rhodococcus	Nocardiaceae	Corynebacteriales	Actinomycetia	Actinobacteria	Bacteria
binny_no_mask	c1_t_high	H_S002	binny_H|S2|C1553894_C98_P96_Actinobacteria[class]	124	21	1	18	3	1	TRUE	TRUE	TRUE	134676	9239850	1	1	1	1	1	9239850	9239850	1	9239850	1	Actinoplanes sp. SE50/110 strain	Actinoplanes sp. SE50/110	Actinoplanes	Micromonosporaceae	Micromonosporales	Actinomycetia	Actinobacteria	Bacteria
binny_no_mask	c1_t_high	H_S002	binny_I01R01.000032_C98_P98_Actinobacteria[class]	63	20	0.95	2	1	0.33	TRUE	FALSE	FALSE	1.16917e+06	5563715	1	1	0.998	0.931	58	102854	5554094	54	5554094	54	Salinispora arenicola CNY234	Salinispora arenicola	Salinispora	Micromonosporaceae	Micromonosporales	Actinomycetia	Actinobacteria	Bacteria
binny_no_mask	c1_t_high	H_S002	binny_I01R01.000113_C96_P97_Actinobacteria[class]	60	22	1.05	0	0	0	FALSE	FALSE	FALSE	1.09767e+06	5083762	0.996	0.976	0.98	0.794	354	17366	5001494	288	4981648	281	Patulibacter medicamentivorans strain	Patulibacter medicamentivorans	Patulibacter	Patulibacteraceae	Solirubrobacterales	Thermoleophilia	Actinobacteria	Bacteria
binny_no_mask	c1_t_high	H_S002	binny_I03R02.000190_C93_P95_Bacteroidia	34	18	0.86	0	0	0	FALSE	FALSE	FALSE	1.26273e+06	1754270	0.985	0.931	0.965	0.801	251	7956	1718595	216	1692205	201	Bacteroides sp. CAG:1060 strain	Bacteroides sp. CAG:1060	Bacteroides	Bacteroidaceae	Bacteroidales	Bacteroidia	Bacteroidetes	Bacteria
binny_no_mask	c1_t_high	H_S002	binny_I07R01.000102_C91_P97_Bacteroidia	45	17	0.81	0	0	0	FALSE	FALSE	FALSE	1.26274e+06	3385617	0.994	0.97	0.982	0.813	198	20150	3344819	166	3324085	161	Bacteroides sp. CAG:443 strain	Bacteroides sp. CAG:443	Bacteroides	Bacteroidaceae	Bacteroidales	Bacteroidia	Bacteroidetes	Bacteria
binny_no_mask	c1_t_high	H_S002	binny_I01R01.000116_C98_P95_Sphingobacteriia	48	20	0.95	7	2	0.67	FALSE	TRUE	TRUE	1.12261e+06	5920009	1	1	0.99	0.879	190	35111	5863504	167	5863504	167	Niabella aurantiaca DSM 17617	Niabella aurantiaca	Niabella	Chitinophagaceae	Chitinophagales	Chitinophagia	Bacteroidetes	Bacteria
binny_no_mask	c1_t_high	H_S002	binny_I07R01.000001_C88_P94_Flavobacteriia	54	20	0.95	1	1	0.33	TRUE	FALSE	FALSE	95618.1	4143536	1	1	0.921	0.53	651	11063	3816742	345	3816742	345	Flavobacterium sp. B17 strain	Flavobacterium sp. B17	Flavobacterium	Flavobacteriaceae	Flavobacteriales	Flavobacteriia	Bacteroidetes	Bacteria
binny_no_mask	c1_t_high	H_S002	binny_I01R01.000440_C98_P95_Flavobacteriia	75	20	0.95	2	2	0.67	FALSE	TRUE	TRUE	929704	4295503	0.997	0.905	0.996	0.704	54	102131	4289512	42	4276272	38	Myroides odoratus DSM 2801	Myroides odoratus	Myroides	Flavobacteriaceae	Flavobacteriales	Flavobacteriia	Bacteroidetes	Bacteria
binny_no_mask	c1_t_high	H_S002	binny_I01R01.000452_C98_P98_Flavobacteriia	38	19	0.9	1	1	0.33	TRUE	FALSE	FALSE	913239	2128930	1	1	0.994	0.78	50	54238	2115298	39	2115298	39	Riemerella anatipestifer RA-YM	Riemerella anatipestifer	Riemerella	Weeksellaceae	Flavobacteriales	Flavobacteriia	Bacteroidetes	Bacteria
binny_no_mask	c1_t_high	H_S002	binny_I01R01.000192_C94_P98_Bacteria	33	20	0.95	3	3	1	TRUE	TRUE	TRUE	939857	979104	0.991	0.833	0.998	0.938	16	54759	985669	18	976854	15	Marinimicrobia bacterium SCGC AAA298-D23 strain	Marinimicrobia bacterium SCGC AAA298-D23	Candidatus Marinimicrobia genus	Candidatus Marinimicrobia family	Candidatus Marinimicrobia order	Candidatus Marinimicrobia class	Candidatus Marinimicrobia	Bacteria
binny_no_mask	c1_t_high	H_S002	binny_I15R01.000535.000002_C99_P97_Bacteria	58	20	0.95	8	3	1	TRUE	TRUE	TRUE	1.26022e+06	1050295	0.969	0.5	0.993	0.667	3	268914	1075657	4	1042800	2	Chlamydia trachomatis IU888	Chlamydia trachomatis	Chlamydia	Chlamydiaceae	Chlamydiales	Chlamydiia	Chlamydiae	Bacteria
binny_no_mask	c1_t_high	H_S002	binny_I01R01.000241_C98_P97_Oscillatoriales	41	19	0.9	1	1	0.33	FALSE	FALSE	TRUE	98439.1	5437561	1	1	0.994	0.645	141	59395	5404930	91	5404930	91	Fischerella thermalis PCC 7521	Fischerella thermalis	Fischerella	Hapalosiphonaceae	Nostocales	Cyanobacteria class	Cyanobacteria	Bacteria
binny_no_mask	c1_t_high	H_S002	binny_I01R01.000110_C96_P97_Chroococcales	43	19	0.9	5	2	0.67	FALSE	TRUE	TRUE	195250	5059770	1	0.996	0.992	0.888	278	20252	5022552	248	5020265	247	Synechococcus sp. PCC 7336 strain	Synechococcus sp. PCC 7336	Synechococcus	Synechococcaceae	Synechococcales	Cyanobacteria class	Cyanobacteria	Bacteria
binny_no_mask	c1_t_high	H_S002	binny_I07R01.000262_C96_P92_Bacilli	70	19	0.9	33	3	1	TRUE	TRUE	TRUE	280355	5366975	0.988	0.836	0.995	0.875	128	40363	5408684	134	5341920	112	Bacillus anthracis str. A1055	Bacillus anthracis	Bacillus	Bacillaceae	Bacillales	Bacilli	Firmicutes	Bacteria
binny_no_mask	c1_t_high	H_S002	binny_I01R01.000888_C98_P98_Proteobacteria	49	19	0.9	13	3	1	TRUE	TRUE	TRUE	536229	3833163	1	1	0.998	0.875	24	182210	3826408	21	3826408	21	Bacillus pumilus ATCC 7061	Bacillus pumilus	Bacillus	Bacillaceae	Bacillales	Bacilli	Firmicutes	Bacteria
binny_no_mask	c1_t_high	H_S002	binny_I01R01.000712_C98_P96_Bacilli	30	15	0.71	21	3	1	TRUE	TRUE	TRUE	903507	4187591	0.993	0.963	0.908	0.578	90	70914	3829381	54	3801665	52	Bacillus subtilis gtP20b	Bacillus subtilis	Bacillus	Bacillaceae	Bacillales	Bacilli	Firmicutes	Bacteria
binny_no_mask	c1_t_high	H_S002	binny_I11R01.000871_C97_P92_Bacilli	89	20	0.95	31	3	1	TRUE	TRUE	TRUE	712938	2100382	0.981	0.176	1	1	3	126007	2142121	17	2100382	3	Lactobacillus fermentum CECT 5716	Limosilactobacillus fermentum	Limosilactobacillus	Lactobacillaceae	Lactobacillales	Bacilli	Firmicutes	Bacteria
binny_no_mask	c1_t_high	H_S002	binny_I15R01.000535.000001_C97_P97_Bacilli	69	20	0.95	18	3	1	TRUE	TRUE	TRUE	548485	2067886	1	1	0.991	0.857	7	341504	2049023	6	2049023	6	Lactobacillus reuteri MM4-1A	Limosilactobacillus reuteri	Limosilactobacillus	Lactobacillaceae	Lactobacillales	Bacilli	Firmicutes	Bacteria
binny_no_mask	c1_t_high	H_S002	binny_H|S2|C1480644_C97_P99_Bacilli	68	20	0.95	18	3	1	TRUE	TRUE	TRUE	1.04663e+06	2138797	1	1	1	1	1	2138797	2138797	1	2138797	1	Streptococcus salivarius 57.I	Streptococcus salivarius	Streptococcus	Streptococcaceae	Lactobacillales	Bacilli	Firmicutes	Bacteria
binny_no_mask	c1_t_high	H_S002	binny_H|S2|C1790152_C96_P99_Bacilli	83	20	0.95	13	3	1	TRUE	TRUE	TRUE	1.15643e+06	2023554	1	1	1	1	1	2023554	2023554	1	2023554	1	Streptococcus sp. strain	Streptococcus sp.	Streptococcus	Streptococcaceae	Lactobacillales	Bacilli	Firmicutes	Bacteria
binny_no_mask	c1_t_high	H_S002	binny_I01R01.000559_C97_P96_Bacteria	28	16	0.76	1	1	0.33	TRUE	FALSE	FALSE	1.26279e+06	1557169	1	1	0.976	0.578	109	24124	1519814	63	1519814	63	Clostridium sp. CAG:269 strain	Clostridium sp. CAG:269	Clostridium	Clostridiaceae	Eubacteriales	Clostridia	Firmicutes	Bacteria
binny_no_mask	c1_t_high	H_S002	binny_I01R01.000378_C96_P96_Clostridia	22	11	0.52	0	0	0	FALSE	FALSE	FALSE	1.26288e+06	2445432	0.97	0.908	0.983	0.744	133	22723	2476785	109	2403642	99	Eubacterium sp. CAG:156 strain	Eubacterium sp. CAG:156	Eubacterium	Eubacteriaceae	Eubacteriales	Clostridia	Firmicutes	Bacteria
binny_no_mask	c1_t_high	H_S002	binny_I07R03.000063_C97_P95_Clostridia	49	20	0.95	0	0	0	FALSE	FALSE	FALSE	658085	3334032	1	1	0.92	0.608	79	63895	3066971	48	3066971	48	Lachnospiraceae bacterium 5_1_57FAA strain	Lachnospiraceae bacterium 5_1_57FAA	Lachnospiraceae genus	Lachnospiraceae	Eubacteriales	Clostridia	Firmicutes	Bacteria
binny_no_mask	c1_t_high	H_S002	binny_I01R01.000294_C96_P97_Clostridia	59	19	0.9	8	3	1	TRUE	TRUE	TRUE	411483	3078444	0.998	0.974	0.99	0.652	115	39685	3055736	77	3048578	75	Faecalibacterium prausnitzii A2-165	Faecalibacterium prausnitzii	Faecalibacterium	Oscillospiraceae	Eubacteriales	Clostridia	Firmicutes	Bacteria
binny_no_mask	c1_t_high	H_S002	binny_I07R01.000530_C85_P96_Spirochaetes	16	11	0.52	7	2	0.67	TRUE	TRUE	FALSE	1.15142e+06	4176749	1	1	0.927	0.464	69	121012	3872372	32	3872372	32	Clostridioides difficile P48	Clostridioides difficile	Clostridioides	Peptostreptococcaceae	Eubacteriales	Clostridia	Firmicutes	Bacteria
binny_no_mask	c1_t_high	H_S002	binny_I01R01.000051_C96_P97_Deltaproteobacteria	54	19	0.9	1	1	0.33	TRUE	FALSE	FALSE	585503	2038534	0.996	0.951	0.992	0.696	56	49501	2029559	41	2021511	39	Selenomonas noxia ATCC 43541	Selenomonas noxia	Selenomonas	Selenomonadaceae	Selenomonadales	Negativicutes	Firmicutes	Bacteria
binny_no_mask	c1_t_high	H_S002	binny_H|S2|C1547782_C98_P97_Alphaproteobacteria	50	20	0.95	3	3	1	TRUE	TRUE	TRUE	335659	7231836	1	1	1	1	1	7231836	7231836	1	7231836	1	Bradyrhizobium cosmicum strain	Bradyrhizobium cosmicum	Bradyrhizobium	Bradyrhizobiaceae	Hyphomicrobiales	Alphaproteobacteria	Proteobacteria	Bacteria
binny_no_mask	c1_t_high	H_S002	binny_I04R03.000854_C98_P98_Alphaproteobacteria	51	20	0.95	3	3	1	TRUE	TRUE	TRUE	316058	5331480	0.998	0.4	1	1	6	356246	5343693	15	5331480	6	Rhodopseudomonas palustris HaA2	Rhodopseudomonas palustris	Rhodopseudomonas	Bradyrhizobiaceae	Hyphomicrobiales	Alphaproteobacteria	Proteobacteria	Bacteria
binny_no_mask	c1_t_high	H_S002	binny_I04R01.000179_C98_P95_Alphaproteobacteria	61	20	0.95	3	3	1	TRUE	TRUE	TRUE	1.28718e+06	7761938	0.965	0.804	0.975	0.537	712	16517	7845402	475	7570213	382	Mesorhizobium sp. L48C026A00 strain	Mesorhizobium sp. L48C026A00	Mesorhizobium	Phyllobacteriaceae	Hyphomicrobiales	Alphaproteobacteria	Proteobacteria	Bacteria
binny_no_mask	c1_t_high	H_S002	binny_H|S2|C1025723_C98_P98_Alphaproteobacteria	42	20	0.95	6	3	1	TRUE	TRUE	TRUE	391616	5478243	1	1	0.949	0.333	3	5200277	5200277	1	5200277	1	Octadecabacter arcticus 238	Octadecabacter arcticus	Octadecabacter	Roseobacteraceae	Rhodobacterales	Alphaproteobacteria	Proteobacteria	Bacteria
binny_no_mask	c1_t_high	H_S002	binny_I01R01.000035_C98_P98_Alphaproteobacteria	44	19	0.9	2	2	0.67	FALSE	TRUE	TRUE	1.05421e+06	5187004	1	1	0.992	0.844	244	24982	5146197	206	5146197	206	Acetobacteraceae bacterium AT-5844 strain	Acetobacteraceae bacterium AT-5844	Acetobacteraceae genus	Acetobacteraceae	Rhodospirillales	Alphaproteobacteria	Proteobacteria	Bacteria
binny_no_mask	c1_t_high	H_S002	binny_I01R01.000295_C94_P96_Spirochaetes	39	18	0.86	0	0	0	FALSE	FALSE	FALSE	1.26271e+06	1793937	1	1	0.971	0.683	161	15832	1741511	110	1741511	110	Azospirillum sp. CAG:239 strain	Azospirillum sp. CAG:239	Azospirillum	Azospirillaceae	Rhodospirillales	Alphaproteobacteria	Proteobacteria	Bacteria
binny_no_mask	c1_t_high	H_S002	binny_I01R01.000184_C93_P96_Deltaproteobacteria	44	21	1	0	0	0	FALSE	FALSE	FALSE	269796	4386189	0.996	0.987	0.906	0.643	701	8730	3989590	457	3974016	451	Rhodospirillum rubrum ATCC 11170	Rhodospirillum rubrum	Rhodospirillum	Rhodospirillaceae	Rhodospirillales	Alphaproteobacteria	Proteobacteria	Bacteria
binny_no_mask	c1_t_high	H_S002	binny_I11R01.000000_C95_P93_Alphaproteobacteria	36	19	0.9	3	3	1	TRUE	TRUE	TRUE	1.41284e+06	1128748	0.976	0.943	0.91	0.61	326	4985	1051764	211	1026863	199	Anaplasma marginale str. Gypsy Plains	Anaplasma marginale	Anaplasma	Anaplasmataceae	Rickettsiales	Alphaproteobacteria	Proteobacteria	Bacteria
binny_no_mask	c1_t_high	H_S002	binny_I07R01.000105_C83_P97_Proteobacteria	43	16	0.76	0	0	0	FALSE	FALSE	FALSE	1.2631e+06	2495865	1	1	0.949	0.727	245	13301	2367584	178	2367584	178	Parasutterella excrementihominis CAG:233 strain	Parasutterella excrementihominis CAG:233	Parasutterella	Sutterellaceae	Burkholderiales	Betaproteobacteria	Proteobacteria	Bacteria
binny_no_mask	c1_t_high	H_S002	binny_I01R01.000181_C98_P98_Betaproteobacteria	41	18	0.86	0	0	0	FALSE	FALSE	FALSE	933266	2515731	1	1	0.983	0.676	148	24738	2473801	100	2473801	100	Neisseria sicca 4320	Neisseria sicca	Neisseria	Neisseriaceae	Neisseriales	Betaproteobacteria	Proteobacteria	Bacteria
binny_no_mask	c1_t_high	H_S002	binny_H|S2|C1044628_C98_P98_Gammaproteobacteria	47	20	0.95	9	3	1	TRUE	TRUE	TRUE	666681	3059844	1	1	1	1	1	3059844	3059844	1	3059844	1	Methylotenera versatilis 301	Methylotenera versatilis	Methylotenera	Methylophilaceae	Nitrosomonadales	Betaproteobacteria	Proteobacteria	Bacteria
binny_no_mask	c1_t_high	H_S002	binny_I01R01.000176_C96_P99_Deltaproteobacteria	42	20	0.95	0	0	0	FALSE	FALSE	FALSE	1.12339e+06	3198608	0.991	0.786	0.993	0.667	33	114500	3205995	28	3177218	22	Thiobacillus thioparus DSM 505	Thiobacillus thioparus	Thiobacillus	Thiobacillaceae	Nitrosomonadales	Betaproteobacteria	Proteobacteria	Bacteria
binny_no_mask	c1_t_high	H_S002	binny_I01R01.000204_C98_P98_Deltaproteobacteria	47	20	0.95	3	3	1	TRUE	TRUE	TRUE	545275	2843890	1	1	0.988	0.735	34	112371	2809281	25	2809281	25	Thioalkalivibrio sp. ALE20 strain	Thioalkalivibrio sp. ALE20	Thioalkalivibrio	Ectothiorhodospiraceae	Chromatiales	Gammaproteobacteria	Proteobacteria	Bacteria
binny_no_mask	c1_t_high	H_S002	binny_I01R01.000229_C98_P98_Gammaproteobacteria	48	20	0.95	3	3	1	TRUE	TRUE	TRUE	1.15876e+06	2932774	0.999	0.917	1	1	11	244590	2935074	12	2932774	11	Thioalkalivibrio sp. ALJ9 strain	Thioalkalivibrio sp. ALJ9	Thioalkalivibrio	Ectothiorhodospiraceae	Chromatiales	Gammaproteobacteria	Proteobacteria	Bacteria
binny_no_mask	c1_t_high	H_S002	binny_I01R01.000078_C98_P96_Gammaproteobacteria	87	21	1	15	3	1	TRUE	TRUE	TRUE	766155	4675627	0.997	0.977	0.995	0.848	99	54256	4666018	86	4653939	84	Shigella flexneri 1485-80	Shigella flexneri	Shigella	Enterobacteriaceae	Enterobacterales	Gammaproteobacteria	Proteobacteria	Bacteria
binny_no_mask	c1_t_high	H_S002	binny_I01R01.000007_C98_P97_Gammaproteobacteria	61	19	0.9	1	1	0.33	TRUE	FALSE	FALSE	349966	4872548	1	1	0.993	0.564	117	73306	4838194	66	4838194	66	Yersinia frederiksenii ATCC 33641	Yersinia frederiksenii	Yersinia	Yersiniaceae	Enterobacterales	Gammaproteobacteria	Proteobacteria	Bacteria
binny_no_mask	c1_t_high	H_S002	binny_I07R01.000171_C90_P96_Gammaproteobacteria	14	11	0.52	0	0	0	FALSE	FALSE	FALSE	1.28609e+06	4206490	0.984	0.957	0.947	0.781	480	10329	4048961	392	3984702	375	Yersinia pseudotuberculosis B-6864	Yersinia pseudotuberculosis	Yersinia	Yersiniaceae	Enterobacterales	Gammaproteobacteria	Proteobacteria	Bacteria
binny_no_mask	c1_t_high	H_S002	binny_I07R01.000032_C90_P96_Gammaproteobacteria	34	17	0.81	2	1	0.33	TRUE	FALSE	FALSE	1.38306e+06	3652610	0.989	0.953	0.979	0.823	198	21155	3617457	171	3576609	163	Legionella pneumophila str. 121004	Legionella pneumophila	Legionella	Legionellaceae	Legionellales	Gammaproteobacteria	Proteobacteria	Bacteria
binny_no_mask	c1_t_high	H_S002	binny_I01R01.000419_C98_P98_Gammaproteobacteria	41	17	0.81	0	0	0	FALSE	FALSE	FALSE	888728	1913573	0.999	0.981	0.993	0.773	66	36577	1902026	52	1899651	51	Haemophilus aegyptius ATCC 11116	Haemophilus aegyptius	Haemophilus	Pasteurellaceae	Pasteurellales	Gammaproteobacteria	Proteobacteria	Bacteria
binny_no_mask	c1_t_high	H_S002	binny_I01R01.000482_C99_P99_Gammaproteobacteria	39	19	0.9	7	2	0.67	FALSE	TRUE	TRUE	1.07848e+06	2078971	0.997	0.952	0.998	0.93	43	49564	2081670	42	2074800	40	Haemophilus sputorum HK 2154	Haemophilus sputorum	Haemophilus	Pasteurellaceae	Pasteurellales	Gammaproteobacteria	Proteobacteria	Bacteria
binny_no_mask	c1_t_high	H_S002	binny_I01R01.001047_C99_P98_Gammaproteobacteria	85	20	0.95	21	3	1	TRUE	TRUE	TRUE	1.21766e+06	3536682	0.995	0.733	1	1	11	236884	3553262	15	3536682	11	Acinetobacter johnsonii ANC 3681	Acinetobacter johnsonii	Acinetobacter	Moraxellaceae	Pseudomonadales	Gammaproteobacteria	Proteobacteria	Bacteria
binny_no_mask	c1_t_high	H_S002	binny_I01R01.000566_C97_P97_Gammaproteobacteria	70	21	1	11	3	1	TRUE	TRUE	TRUE	1.40251e+06	6929209	0.983	0.913	0.986	0.75	28	302298	6952846	23	6835564	21	Pseudomonas aeruginosa BWHPSA006	Pseudomonas aeruginosa	Pseudomonas	Pseudomonadaceae	Pseudomonadales	Gammaproteobacteria	Proteobacteria	Bacteria
binny_no_mask	c1_t_high	H_S002	binny_I01R01.000004_C95_P97_Gammaproteobacteria	43	16	0.76	1	1	0.33	TRUE	FALSE	FALSE	991968	4007003	0.991	0.988	0.923	0.475	503	15421	3731779	242	3699264	239	Vibrio cholerae HC-50A2	Vibrio cholerae	Vibrio	Vibrionaceae	Vibrionales	Gammaproteobacteria	Proteobacteria	Bacteria
binny_no_mask	c1_t_high	H_S002	binny_H|S2|C112946_C98_P98_Gammaproteobacteria	56	20	0.95	6	3	1	TRUE	TRUE	TRUE	342109	4940209	1	1	1	1	1	4940209	4940209	1	4940209	1	Xanthomonas oryzae pv. oryzae MAFF 311018	Xanthomonas oryzae	Xanthomonas	Xanthomonadaceae	Xanthomonadales	Gammaproteobacteria	Proteobacteria	Bacteria
binny_no_mask	c1_t_high	H_S002	binny_I01R01.000189_C98_P97_Gammaproteobacteria	50	18	0.86	0	0	0	FALSE	FALSE	FALSE	1.18566e+06	5060319	0.98	0.784	0.932	0.673	156	35913	4812326	134	4717929	105	Xanthomonas axonopodis pv. manihotis str. UA306	Xanthomonas phaseoli	Xanthomonas	Xanthomonadaceae	Xanthomonadales	Gammaproteobacteria	Proteobacteria	Bacteria
binny_no_mask	c1_t_high	H_S002	binny_I01R01.000277_C96_P96_Thermotogae	46	20	0.95	3	3	1	TRUE	TRUE	TRUE	1.21908e+06	2168889	1	1	1	0.981	53	41699	2168345	52	2168345	52	Pseudothermotoga elfii DSM 9442 = NBRC 107921	Pseudothermotoga elfii	Pseudothermotoga	Thermotogaceae	Thermotogales	Thermotogae	Thermotogae	Bacteria
binny_no_mask	c1_t_high	H_S002	binny_I01R01.000325_C96_P98_Thermotogae	46	20	0.95	3	3	1	TRUE	TRUE	TRUE	1.15795e+06	1834865	1	1	0.999	0.923	13	152807	1833686	12	1833686	12	Thermotoga sp. EMP strain	Thermotoga sp. EMP	Thermotoga	Thermotogaceae	Thermotogales	Thermotogae	Thermotogae	Bacteria
binny_no_mask	c1_t_high	H_S002	binny_I01R01.000186_C96_P98_Verrucomicrobiae	47	20	0.95	3	3	1	TRUE	TRUE	TRUE	1.13406e+06	2750333	0.999	0.991	0.974	0.586	186	24391	2683043	110	2679851	109	Verrucomicrobium sp. 3C strain	Verrucomicrobium sp. 3C	Verrucomicrobium	Verrucomicrobiaceae	Verrucomicrobiales	Verrucomicrobiae	Verrucomicrobia	Bacteria
binny_no_mask	c1_t_high	H_S003	binny_H|S3|C1405781_C94_P97_Archaea	28	14	0.67	2	2	0.67	FALSE	TRUE	TRUE	633148	1316592	1	1	1	1	1	1316592	1316592	1	1316592	1	Thermosphaera aggregans DSM 11486	Thermosphaera aggregans	Thermosphaera	Desulfurococcaceae	Desulfurococcales	Thermoprotei	Crenarchaeota	Archaea
binny_no_mask	c1_t_high	H_S003	binny_I06R02.003778_C95_P95_Archaea	35	16	0.76	3	2	0.67	FALSE	TRUE	TRUE	1.13251e+06	2694686	0.994	0.357	1	1	5	193580	2710119	14	2694686	5	Sulfolobus islandicus M.16.46	Sulfolobus islandicus	Sulfolobus	Sulfolobaceae	Sulfolobales	Thermoprotei	Crenarchaeota	Archaea
binny_no_mask	c1_t_high	H_S003	binny_I08R01.000621_C91_P98_Archaea	32	19	0.9	2	2	0.67	FALSE	TRUE	TRUE	911121	1712526	1	1	0.996	0.774	31	71072	1705738	24	1705738	24	Methanobrevibacter smithii TS146D	Methanobrevibacter smithii	Methanobrevibacter	Methanobacteriaceae	Methanobacteriales	Methanobacteria	Euryarchaeota	Archaea
binny_no_mask	c1_t_high	H_S003	binny_I03R01.000257_C95_P95_Archaea	32	19	0.9	5	3	1	TRUE	TRUE	TRUE	911125	1968121	0.955	0.828	0.96	0.675	157	15459	1978733	128	1888823	106	Methanobrevibacter smithii TS147C	Methanobrevibacter smithii	Methanobrevibacter	Methanobacteriaceae	Methanobacteriales	Methanobacteria	Euryarchaeota	Archaea
binny_no_mask	c1_t_high	H_S003	binny_H|S3|C1141868_C97_P98_Actinobacteria[class]	47	20	0.95	6	3	1	TRUE	TRUE	TRUE	548479	2146473	1	1	1	1	1	2146473	2146473	1	2146473	1	Mobiluncus curtisii ATCC 43063	Mobiluncus curtisii	Mobiluncus	Actinomycetaceae	Actinomycetales	Actinomycetia	Actinobacteria	Bacteria
binny_no_mask	c1_t_high	H_S003	binny_I01R01.000126_C94_P96_Actinobacteria[class]	49	18	0.86	0	0	0	FALSE	FALSE	FALSE	1.26306e+06	2029613	1	1	0.967	0.706	218	12744	1962588	154	1962588	154	Bifidobacterium longum CAG:69 strain	Bifidobacterium longum CAG:69	Bifidobacterium	Bifidobacteriaceae	Bifidobacteriales	Actinomycetia	Actinobacteria	Bacteria
binny_no_mask	c1_t_high	H_S003	binny_I01R01.000937_C98_P98_Actinobacteria[class]	49	20	0.95	12	3	1	TRUE	TRUE	TRUE	1.16191e+06	2293377	0.97	0.6	1	1	9	157648	2364725	15	2293377	9	Corynebacterium pseudotuberculosis Cp162	Corynebacterium pseudotuberculosis	Corynebacterium	Corynebacteriaceae	Corynebacteriales	Actinomycetia	Actinobacteria	Bacteria
binny_no_mask	c1_t_high	H_S003	binny_I02R02.000137_C96_P98_Actinobacteria[class]	48	20	0.95	10	3	1	TRUE	TRUE	TRUE	889513	2334201	0.984	0.924	0.962	0.846	130	19180	2282475	119	2245549	110	Corynebacterium pseudotuberculosis I19	Corynebacterium pseudotuberculosis	Corynebacterium	Corynebacteriaceae	Corynebacteriales	Actinomycetia	Actinobacteria	Bacteria
binny_no_mask	c1_t_high	H_S003	binny_I08R01.000087_C94_P94_Actinobacteria[class]	53	21	1	0	0	0	FALSE	FALSE	FALSE	1.05163e+06	4723095	0.982	0.915	0.975	0.758	298	18994	4691395	247	4606307	226	Mycobacterium avium subsp. paratuberculosis JQ5	Mycobacterium avium	Mycobacterium	Mycobacteriaceae	Corynebacteriales	Actinomycetia	Actinobacteria	Bacteria
binny_no_mask	c1_t_high	H_S003	binny_I01R01.000705_C98_P98_Actinobacteria[class]	47	20	0.95	3	3	1	TRUE	TRUE	TRUE	1.00172e+06	5273144	0.999	0.875	1	1	14	329890	5278234	16	5273144	14	Mycobacteroides abscessus 3A-0930-R	Mycobacteroides abscessus	Mycobacteroides	Mycobacteriaceae	Corynebacteriales	Actinomycetia	Actinobacteria	Bacteria
binny_no_mask	c1_t_high	H_S003	binny_I01R01.000297_C98_P98_Actinobacteria[class]	50	20	0.95	6	3	1	TRUE	TRUE	TRUE	1.17563e+06	5045998	0.993	0.852	0.997	0.561	41	187626	5065912	27	5030342	23	Mycobacteroides abscessus M139	Mycobacteroides abscessus	Mycobacteroides	Mycobacteriaceae	Corynebacteriales	Actinomycetia	Actinobacteria	Bacteria
binny_no_mask	c1_t_high	H_S003	binny_I01R01.000001_C98_P98_Actinobacteria[class]	56	21	1	0	0	0	FALSE	FALSE	FALSE	1.27313e+06	4381381	1	1	0.994	0.791	134	41072	4353580	106	4353580	106	Rhodococcus rhodnii LMG 5362	Rhodococcus rhodnii	Rhodococcus	Nocardiaceae	Corynebacteriales	Actinomycetia	Actinobacteria	Bacteria
binny_no_mask	c1_t_high	H_S003	binny_H|S3|C596634_C98_P96_Actinobacteria[class]	124	21	1	18	3	1	TRUE	TRUE	TRUE	134676	9239850	1	1	1	1	1	9239850	9239850	1	9239850	1	Actinoplanes sp. SE50/110 strain	Actinoplanes sp. SE50/110	Actinoplanes	Micromonosporaceae	Micromonosporales	Actinomycetia	Actinobacteria	Bacteria
binny_no_mask	c1_t_high	H_S003	binny_I01R01.000152_C98_P98_Actinobacteria[class]	63	20	0.95	2	1	0.33	TRUE	FALSE	FALSE	1.16917e+06	5563772	1	1	0.998	0.931	58	102855	5554157	54	5554157	54	Salinispora arenicola CNY234	Salinispora arenicola	Salinispora	Micromonosporaceae	Micromonosporales	Actinomycetia	Actinobacteria	Bacteria
binny_no_mask	c1_t_high	H_S003	binny_I08R02.000086_C95_P93_Actinobacteria[class]	66	20	0.95	2	2	0.67	TRUE	FALSE	TRUE	749927	10211930	0.975	0.905	0.94	0.757	872	13497	9839196	729	9594399	660	Amycolatopsis mediterranei U32	Amycolatopsis mediterranei	Amycolatopsis	Pseudonocardiaceae	Pseudonocardiales	Actinomycetia	Actinobacteria	Bacteria
binny_no_mask	c1_t_high	H_S003	binny_I01R01.000038_C99_P99_Bacteria	60	22	1.05	0	0	0	FALSE	FALSE	FALSE	1.09767e+06	5082478	1	1	0.98	0.793	353	17788	4980767	280	4980767	280	Patulibacter medicamentivorans strain	Patulibacter medicamentivorans	Patulibacter	Patulibacteraceae	Solirubrobacterales	Thermoleophilia	Actinobacteria	Bacteria
binny_no_mask	c1_t_high	H_S003	binny_I07R03.002163_C97_P96_Bacteria	34	18	0.86	0	0	0	FALSE	FALSE	FALSE	1.26273e+06	1754319	0.991	0.942	0.961	0.849	251	7530	1701794	226	1686226	213	Bacteroides sp. CAG:1060 strain	Bacteroides sp. CAG:1060	Bacteroides	Bacteroidaceae	Bacteroidales	Bacteroidia	Bacteroidetes	Bacteria
binny_no_mask	c1_t_high	H_S003	binny_I08R01.000264_C92_P97_Bacteroidia	46	18	0.86	0	0	0	FALSE	FALSE	FALSE	1.26274e+06	3386812	0.998	0.987	0.986	0.828	180	22167	3347163	151	3340935	149	Bacteroides sp. CAG:443 strain	Bacteroides sp. CAG:443	Bacteroides	Bacteroidaceae	Bacteroidales	Bacteroidia	Bacteroidetes	Bacteria
binny_no_mask	c1_t_high	H_S003	binny_I01R01.000179_C99_P96_Sphingobacteriia	47	20	0.95	6	2	0.67	FALSE	TRUE	TRUE	1.12261e+06	5920622	1	0.993	0.997	0.931	160	39368	5905240	150	5902777	149	Niabella aurantiaca DSM 17617	Niabella aurantiaca	Niabella	Chitinophagaceae	Chitinophagales	Chitinophagia	Bacteroidetes	Bacteria
binny_no_mask	c1_t_high	H_S003	binny_I08R01.000043_C88_P94_Flavobacteriia	60	20	0.95	8	3	1	TRUE	TRUE	TRUE	95618.1	4143294	0.998	0.991	0.924	0.531	651	10999	3838800	349	3830157	346	Flavobacterium sp. B17 strain	Flavobacterium sp. B17	Flavobacterium	Flavobacteriaceae	Flavobacteriales	Flavobacteriia	Bacteroidetes	Bacteria
binny_no_mask	c1_t_high	H_S003	binny_I01R01.000172_C98_P95_Flavobacteriia	75	20	0.95	2	2	0.67	FALSE	TRUE	TRUE	929704	4295466	0.997	0.881	0.995	0.685	54	102091	4287827	42	4273139	37	Myroides odoratus DSM 2801	Myroides odoratus	Myroides	Flavobacteriaceae	Flavobacteriales	Flavobacteriia	Bacteroidetes	Bacteria
binny_no_mask	c1_t_high	H_S003	binny_I01R01.000449_C98_P98_Flavobacteriia	38	19	0.9	1	1	0.33	TRUE	FALSE	FALSE	913239	2128239	0.974	0.863	0.972	0.733	60	41651	2124179	51	2069299	44	Riemerella anatipestifer RA-YM	Riemerella anatipestifer	Riemerella	Weeksellaceae	Flavobacteriales	Flavobacteriia	Bacteroidetes	Bacteria
binny_no_mask	c1_t_high	H_S003	binny_I01R01.000741_C94_P98_Bacteria	33	20	0.95	3	3	1	TRUE	TRUE	TRUE	939857	979114	0.994	0.882	0.998	0.938	16	57791	982454	17	976859	15	Marinimicrobia bacterium SCGC AAA298-D23 strain	Marinimicrobia bacterium SCGC AAA298-D23	Candidatus Marinimicrobia genus	Candidatus Marinimicrobia family	Candidatus Marinimicrobia order	Candidatus Marinimicrobia class	Candidatus Marinimicrobia	Bacteria
binny_no_mask	c1_t_high	H_S003	binny_I10R01.001979_C99_P97_Bacteria	37	20	0.95	4	2	0.67	FALSE	TRUE	TRUE	1.26022e+06	1050297	0.958	0.154	0.993	0.667	3	83737	1088583	13	1042797	2	Chlamydia trachomatis IU888	Chlamydia trachomatis	Chlamydia	Chlamydiaceae	Chlamydiales	Chlamydiia	Chlamydiae	Bacteria
binny_no_mask	c1_t_high	H_S003	binny_I01R01.000191_C97_P97_Chroococcales	35	18	0.86	0	0	0	FALSE	FALSE	FALSE	98439.1	5437585	1	1	0.909	0.518	141	67688	4941194	73	4941194	73	Fischerella thermalis PCC 7521	Fischerella thermalis	Fischerella	Hapalosiphonaceae	Nostocales	Cyanobacteria class	Cyanobacteria	Bacteria
binny_no_mask	c1_t_high	H_S003	binny_I01R01.000291_C98_P99_Oscillatoriales	42	19	0.9	0	0	0	FALSE	FALSE	FALSE	927677	4771634	1	0.994	0.99	0.829	187	30290	4725170	156	4722891	155	Synechocystis sp. PCC 7509 strain	Synechocystis sp. PCC 7509	Synechocystis	Merismopediaceae	Synechococcales	Cyanobacteria class	Cyanobacteria	Bacteria
binny_no_mask	c1_t_high	H_S003	binny_I01R01.000131_C96_P97_Chroococcales	44	20	0.95	4	2	0.67	FALSE	TRUE	TRUE	195250	5059581	1	1	0.965	0.832	250	23468	4881348	208	4881348	208	Synechococcus sp. PCC 7336 strain	Synechococcus sp. PCC 7336	Synechococcus	Synechococcaceae	Synechococcales	Cyanobacteria class	Cyanobacteria	Bacteria
binny_no_mask	c1_t_high	H_S003	binny_I08R01.000406_C96_P94_Bacilli	71	19	0.9	33	3	1	TRUE	TRUE	TRUE	280355	5368509	0.987	0.863	0.996	0.873	79	67712	5416952	80	5348026	69	Bacillus anthracis str. A1055	Bacillus anthracis	Bacillus	Bacillaceae	Bacillales	Bacilli	Firmicutes	Bacteria
binny_no_mask	c1_t_high	H_S003	binny_I01R01.000418_C98_P97_Bacilli	49	19	0.9	14	3	1	TRUE	TRUE	TRUE	536229	3833114	1	1	0.998	0.897	29	147169	3826402	26	3826402	26	Bacillus pumilus ATCC 7061	Bacillus pumilus	Bacillus	Bacillaceae	Bacillales	Bacilli	Firmicutes	Bacteria
binny_no_mask	c1_t_high	H_S003	binny_I01R01.000238_C98_P97_Bacilli	32	15	0.71	22	3	1	TRUE	TRUE	TRUE	903507	4187241	1	1	0.935	0.633	90	68710	3916471	57	3916471	57	Bacillus subtilis gtP20b	Bacillus subtilis	Bacillus	Bacillaceae	Bacillales	Bacilli	Firmicutes	Bacteria
binny_no_mask	c1_t_high	H_S003	binny_I02R02.000419_C97_P97_Bacilli	90	20	0.95	21	3	1	TRUE	TRUE	TRUE	548485	2067877	0.989	0.636	1	1	7	190135	2091489	11	2067877	7	Lactobacillus reuteri MM4-1A	Limosilactobacillus reuteri	Limosilactobacillus	Lactobacillaceae	Lactobacillales	Bacilli	Firmicutes	Bacteria
binny_no_mask	c1_t_high	H_S003	binny_H|S3|C166164_C97_P99_Bacilli	68	20	0.95	18	3	1	TRUE	TRUE	TRUE	1.04663e+06	2138795	1	1	1	1	1	2138795	2138795	1	2138795	1	Streptococcus salivarius 57.I	Streptococcus salivarius	Streptococcus	Streptococcaceae	Lactobacillales	Bacilli	Firmicutes	Bacteria
binny_no_mask	c1_t_high	H_S003	binny_H|S3|C1151648_C96_P99_Bacilli	83	20	0.95	13	3	1	TRUE	TRUE	TRUE	1.15643e+06	2023542	1	1	1	1	1	2023542	2023542	1	2023542	1	Streptococcus sp. strain	Streptococcus sp.	Streptococcus	Streptococcaceae	Lactobacillales	Bacilli	Firmicutes	Bacteria
binny_no_mask	c1_t_high	H_S003	binny_I01R01.000196_C97_P96_Bacteria	29	16	0.76	1	1	0.33	TRUE	FALSE	FALSE	1.26279e+06	1557402	1	1	0.976	0.573	110	24123	1519758	63	1519758	63	Clostridium sp. CAG:269 strain	Clostridium sp. CAG:269	Clostridium	Clostridiaceae	Eubacteriales	Clostridia	Firmicutes	Bacteria
binny_no_mask	c1_t_high	H_S003	binny_I01R01.000347_C95_P96_Bacteria	31	14	0.67	0	0	0	FALSE	FALSE	FALSE	1.26282e+06	1233976	0.995	0.977	0.902	0.583	72	26015	1118658	43	1113195	42	Clostridium sp. CAG:567 strain	Clostridium sp. CAG:567	Clostridium	Clostridiaceae	Eubacteriales	Clostridia	Firmicutes	Bacteria
binny_no_mask	c1_t_high	H_S003	binny_I01R01.000073_C96_P96_Clostridia	22	12	0.57	0	0	0	FALSE	FALSE	FALSE	1.26288e+06	2445482	0.974	0.915	0.983	0.74	131	23292	2468921	106	2403737	97	Eubacterium sp. CAG:156 strain	Eubacterium sp. CAG:156	Eubacterium	Eubacteriaceae	Eubacteriales	Clostridia	Firmicutes	Bacteria
binny_no_mask	c1_t_high	H_S003	binny_I08R01.000396_C97_P95_Clostridia	52	20	0.95	0	0	0	FALSE	FALSE	FALSE	658085	3334234	0.999	0.982	0.954	0.705	78	56826	3182228	56	3179863	55	Lachnospiraceae bacterium 5_1_57FAA strain	Lachnospiraceae bacterium 5_1_57FAA	Lachnospiraceae genus	Lachnospiraceae	Eubacteriales	Clostridia	Firmicutes	Bacteria
binny_no_mask	c1_t_high	H_S003	binny_I01R03.000159_C96_P97_Clostridia	59	19	0.9	8	3	1	TRUE	TRUE	TRUE	411483	3078426	0.998	0.974	0.99	0.652	115	39683	3055610	77	3048443	75	Faecalibacterium prausnitzii A2-165	Faecalibacterium prausnitzii	Faecalibacterium	Oscillospiraceae	Eubacteriales	Clostridia	Firmicutes	Bacteria
binny_no_mask	c1_t_high	H_S003	binny_I12R02.002679_C85_P95_Spirochaetes	16	11	0.52	8	2	0.67	TRUE	TRUE	FALSE	1.15142e+06	4176771	0.987	0.637	0.969	0.841	69	45077	4102017	91	4047933	58	Clostridioides difficile P48	Clostridioides difficile	Clostridioides	Peptostreptococcaceae	Eubacteriales	Clostridia	Firmicutes	Bacteria
binny_no_mask	c1_t_high	H_S003	binny_I15R02.000071.000002_C86_P90_Clostridia	22	16	0.76	6	3	1	TRUE	TRUE	TRUE	1.15143e+06	4015944	0.981	0.956	0.929	0.699	502	10364	3803408	367	3731951	351	Clostridioides difficile P53	Clostridioides difficile	Clostridioides	Peptostreptococcaceae	Eubacteriales	Clostridia	Firmicutes	Bacteria
binny_no_mask	c1_t_high	H_S003	binny_I01R01.000064_C96_P97_Deltaproteobacteria	53	19	0.9	1	1	0.33	TRUE	FALSE	FALSE	585503	2038768	0.996	0.951	0.992	0.696	56	49505	2029702	41	2021661	39	Selenomonas noxia ATCC 43541	Selenomonas noxia	Selenomonas	Selenomonadaceae	Selenomonadales	Negativicutes	Firmicutes	Bacteria
binny_no_mask	c1_t_high	H_S003	binny_I06R02.000151_C98_P95_Bacteria	38	19	0.9	0	0	0	FALSE	FALSE	FALSE	945713	3603477	0.969	0.889	0.909	0.731	1429	2878	3381507	1175	3277106	1044	Ignavibacterium album JCM 16511	Ignavibacterium album	Ignavibacterium	Ignavibacteriaceae	Ignavibacteriales	Ignavibacteria	Ignavibacteriae	Bacteria
binny_no_mask	c1_t_high	H_S003	binny_H|S3|C648078_C95_P96_Alphaproteobacteria	50	20	0.95	3	3	1	TRUE	TRUE	TRUE	335659	7231837	1	1	1	1	1	7231837	7231837	1	7231837	1	Bradyrhizobium cosmicum strain	Bradyrhizobium cosmicum	Bradyrhizobium	Bradyrhizobiaceae	Hyphomicrobiales	Alphaproteobacteria	Proteobacteria	Bacteria
binny_no_mask	c1_t_high	H_S003	binny_I01R01.000813_C98_P99_Alphaproteobacteria	51	20	0.95	3	3	1	TRUE	TRUE	TRUE	316058	5330850	1	1	1	1	33	161541	5330850	33	5330850	33	Rhodopseudomonas palustris HaA2	Rhodopseudomonas palustris	Rhodopseudomonas	Bradyrhizobiaceae	Hyphomicrobiales	Alphaproteobacteria	Proteobacteria	Bacteria
binny_no_mask	c1_t_high	H_S003	binny_H|S3|C1394428_C98_P98_Alphaproteobacteria	42	20	0.95	6	3	1	TRUE	TRUE	TRUE	391616	5478229	1	1	0.949	0.333	3	5200275	5200275	1	5200275	1	Octadecabacter arcticus 238	Octadecabacter arcticus	Octadecabacter	Roseobacteraceae	Rhodobacterales	Alphaproteobacteria	Proteobacteria	Bacteria
binny_no_mask	c1_t_high	H_S003	binny_I01R01.000215_C94_P96_Spirochaetes	39	18	0.86	0	0	0	FALSE	FALSE	FALSE	1.26271e+06	1793679	1	1	0.971	0.692	159	15832	1741552	110	1741552	110	Azospirillum sp. CAG:239 strain	Azospirillum sp. CAG:239	Azospirillum	Azospirillaceae	Rhodospirillales	Alphaproteobacteria	Proteobacteria	Bacteria
binny_no_mask	c1_t_high	H_S003	binny_I01R01.000115_C95_P98_Alphaproteobacteria	60	21	1	8	3	1	TRUE	TRUE	TRUE	269796	4392214	0.994	0.976	0.944	0.715	519	10977	4171135	380	4145840	371	Rhodospirillum rubrum ATCC 11170	Rhodospirillum rubrum	Rhodospirillum	Rhodospirillaceae	Rhodospirillales	Alphaproteobacteria	Proteobacteria	Bacteria
binny_no_mask	c1_t_high	H_S003	binny_I06R01.006625_C98_P97_Gammaproteobacteria	66	20	0.95	6	3	1	TRUE	TRUE	TRUE	543728	6754955	0.997	0.115	1	1	3	260470	6772208	26	6754955	3	Variovorax paradoxus S110	Variovorax paradoxus	Variovorax	Comamonadaceae	Burkholderiales	Betaproteobacteria	Proteobacteria	Bacteria
binny_no_mask	c1_t_high	H_S003	binny_I08R01.000157_C87_P97_Proteobacteria	47	18	0.86	3	2	0.67	FALSE	TRUE	TRUE	1.2631e+06	2495760	0.996	0.99	0.979	0.799	244	12454	2453523	197	2444072	195	Parasutterella excrementihominis CAG:233 strain	Parasutterella excrementihominis CAG:233	Parasutterella	Sutterellaceae	Burkholderiales	Betaproteobacteria	Proteobacteria	Bacteria
binny_no_mask	c1_t_high	H_S003	binny_I01R01.000082_C98_P98_Betaproteobacteria	40	18	0.86	0	0	0	FALSE	FALSE	FALSE	933266	2515602	1	1	0.983	0.676	148	24737	2473673	100	2473673	100	Neisseria sicca 4320	Neisseria sicca	Neisseria	Neisseriaceae	Neisseriales	Betaproteobacteria	Proteobacteria	Bacteria
binny_no_mask	c1_t_high	H_S003	binny_H|S3|C1558669_C98_P98_Gammaproteobacteria	47	20	0.95	9	3	1	TRUE	TRUE	TRUE	666681	3059863	1	1	1	1	1	3059863	3059863	1	3059863	1	Methylotenera versatilis 301	Methylotenera versatilis	Methylotenera	Methylophilaceae	Nitrosomonadales	Betaproteobacteria	Proteobacteria	Bacteria
binny_no_mask	c1_t_high	H_S003	binny_I01R01.000095_C98_P99_Deltaproteobacteria	42	20	0.95	0	0	0	FALSE	FALSE	FALSE	1.12339e+06	3198622	0.986	0.875	0.996	0.677	31	134660	3231839	24	3186940	21	Thiobacillus thioparus DSM 505	Thiobacillus thioparus	Thiobacillus	Thiobacillaceae	Nitrosomonadales	Betaproteobacteria	Proteobacteria	Bacteria
binny_no_mask	c1_t_high	H_S003	binny_I01R01.000510_C98_P98_Deltaproteobacteria	47	20	0.95	3	3	1	TRUE	TRUE	TRUE	545275	2843820	1	1	0.988	0.735	34	112369	2809222	25	2809222	25	Thioalkalivibrio sp. ALE20 strain	Thioalkalivibrio sp. ALE20	Thioalkalivibrio	Ectothiorhodospiraceae	Chromatiales	Gammaproteobacteria	Proteobacteria	Bacteria
binny_no_mask	c1_t_high	H_S003	binny_I01R01.000890_C98_P97_Gammaproteobacteria	49	20	0.95	6	3	1	TRUE	TRUE	TRUE	1.15876e+06	2932800	0.954	0.579	1	1	11	161839	3074948	19	2932800	11	Thioalkalivibrio sp. ALJ9 strain	Thioalkalivibrio sp. ALJ9	Thioalkalivibrio	Ectothiorhodospiraceae	Chromatiales	Gammaproteobacteria	Proteobacteria	Bacteria
binny_no_mask	c1_t_high	H_S003	binny_I01R03.000036_C98_P96_Gammaproteobacteria	87	21	1	15	3	1	TRUE	TRUE	TRUE	766155	4675474	0.999	0.989	0.994	0.844	109	50030	4652783	93	4647709	92	Shigella flexneri 1485-80	Shigella flexneri	Shigella	Enterobacteriaceae	Enterobacterales	Gammaproteobacteria	Proteobacteria	Bacteria
binny_no_mask	c1_t_high	H_S003	binny_I01R01.000239_C98_P97_Gammaproteobacteria	61	19	0.9	1	1	0.33	TRUE	FALSE	FALSE	349966	4872544	1	1	0.993	0.564	117	73306	4838203	66	4838203	66	Yersinia frederiksenii ATCC 33641	Yersinia frederiksenii	Yersinia	Yersiniaceae	Enterobacterales	Gammaproteobacteria	Proteobacteria	Bacteria
binny_no_mask	c1_t_high	H_S003	binny_I01R01.000148_C98_P97_Gammaproteobacteria	35	18	0.86	2	1	0.33	TRUE	FALSE	FALSE	1.38306e+06	3655086	0.993	0.91	0.992	0.81	100	41007	3649608	89	3625673	81	Legionella pneumophila str. 121004	Legionella pneumophila	Legionella	Legionellaceae	Legionellales	Gammaproteobacteria	Proteobacteria	Bacteria
binny_no_mask	c1_t_high	H_S003	binny_I01R01.000693_C98_P98_Gammaproteobacteria	42	18	0.86	0	0	0	FALSE	FALSE	FALSE	888728	1913273	0.991	0.907	0.992	0.754	65	35460	1914834	54	1897176	49	Haemophilus aegyptius ATCC 11116	Haemophilus aegyptius	Haemophilus	Pasteurellaceae	Pasteurellales	Gammaproteobacteria	Proteobacteria	Bacteria
binny_no_mask	c1_t_high	H_S003	binny_I01R01.000071_C99_P99_Gammaproteobacteria	38	19	0.9	7	2	0.67	FALSE	TRUE	TRUE	1.07848e+06	2079041	1	1	0.995	0.885	26	89896	2067616	23	2067616	23	Haemophilus sputorum HK 2154	Haemophilus sputorum	Haemophilus	Pasteurellaceae	Pasteurellales	Gammaproteobacteria	Proteobacteria	Bacteria
binny_no_mask	c1_t_high	H_S003	binny_I02R01.000959_C99_P98_Gammaproteobacteria	85	20	0.95	21	3	1	TRUE	TRUE	TRUE	1.21766e+06	3536677	0.997	0.846	1	1	11	272836	3546864	13	3536677	11	Acinetobacter johnsonii ANC 3681	Acinetobacter johnsonii	Acinetobacter	Moraxellaceae	Pseudomonadales	Gammaproteobacteria	Proteobacteria	Bacteria
binny_no_mask	c1_t_high	H_S003	binny_I01R01.000245_C97_P97_Gammaproteobacteria	72	21	1	12	3	1	TRUE	TRUE	TRUE	1.40251e+06	6929414	1	1	0.982	0.75	28	324169	6807547	21	6807547	21	Pseudomonas aeruginosa BWHPSA006	Pseudomonas aeruginosa	Pseudomonas	Pseudomonadaceae	Pseudomonadales	Gammaproteobacteria	Proteobacteria	Bacteria
binny_no_mask	c1_t_high	H_S003	binny_I01R01.000243_C96_P97_Gammaproteobacteria	38	15	0.71	1	1	0.33	TRUE	FALSE	FALSE	991968	4006012	0.999	0.992	0.922	0.47	502	15535	3697350	238	3691899	236	Vibrio cholerae HC-50A2	Vibrio cholerae	Vibrio	Vibrionaceae	Vibrionales	Gammaproteobacteria	Proteobacteria	Bacteria
binny_no_mask	c1_t_high	H_S003	binny_H|S3|C847204_C98_P98_Gammaproteobacteria	56	20	0.95	6	3	1	TRUE	TRUE	TRUE	342109	4940212	1	1	1	1	1	4940212	4940212	1	4940212	1	Xanthomonas oryzae pv. oryzae MAFF 311018	Xanthomonas oryzae	Xanthomonas	Xanthomonadaceae	Xanthomonadales	Gammaproteobacteria	Proteobacteria	Bacteria
binny_no_mask	c1_t_high	H_S003	binny_I01R01.000083_C97_P96_Gammaproteobacteria	50	18	0.86	0	0	0	FALSE	FALSE	FALSE	1.18566e+06	5059487	0.973	0.707	0.927	0.646	164	32145	4821789	150	4692429	106	Xanthomonas axonopodis pv. manihotis str. UA306	Xanthomonas phaseoli	Xanthomonas	Xanthomonadaceae	Xanthomonadales	Gammaproteobacteria	Proteobacteria	Bacteria
binny_no_mask	c1_t_high	H_S003	binny_I01R01.000457_C95_P96_Thermotogae	46	20	0.95	3	3	1	TRUE	TRUE	TRUE	1.21908e+06	2168116	1	1	0.997	0.941	68	33782	2162066	64	2162066	64	Pseudothermotoga elfii DSM 9442 = NBRC 107921	Pseudothermotoga elfii	Pseudothermotoga	Thermotogaceae	Thermotogales	Thermotogae	Thermotogae	Bacteria
binny_no_mask	c1_t_high	H_S003	binny_I01R01.000643_C96_P98_Thermotogae	46	20	0.95	3	3	1	TRUE	TRUE	TRUE	1.15795e+06	1834835	1	1	0.999	0.923	13	152805	1833655	12	1833655	12	Thermotoga sp. EMP strain	Thermotoga sp. EMP	Thermotoga	Thermotogaceae	Thermotogales	Thermotogae	Thermotogae	Bacteria
binny_no_mask	c1_t_high	H_S003	binny_I01R01.000258_C96_P98_Verrucomicrobiae	47	20	0.95	3	3	1	TRUE	TRUE	TRUE	1.13406e+06	2750753	0.999	0.99	0.975	0.563	174	27134	2686301	99	2683123	98	Verrucomicrobium sp. 3C strain	Verrucomicrobium sp. 3C	Verrucomicrobium	Verrucomicrobiaceae	Verrucomicrobiales	Verrucomicrobiae	Verrucomicrobia	Bacteria
binny_no_mask	c1_t_high	H_S004	binny_H|S4|C689738_C94_P97_Archaea	28	14	0.67	2	2	0.67	FALSE	TRUE	TRUE	633148	1316580	1	1	1	1	1	1316580	1316580	1	1316580	1	Thermosphaera aggregans DSM 11486	Thermosphaera aggregans	Thermosphaera	Desulfurococcaceae	Desulfurococcales	Thermoprotei	Crenarchaeota	Archaea
binny_no_mask	c1_t_high	H_S004	binny_I07R01.000306_C91_P98_Archaea	32	19	0.9	2	2	0.67	FALSE	TRUE	TRUE	911121	1712492	1	1	0.996	0.774	31	71072	1705718	24	1705718	24	Methanobrevibacter smithii TS146D	Methanobrevibacter smithii	Methanobrevibacter	Methanobacteriaceae	Methanobacteriales	Methanobacteria	Euryarchaeota	Archaea
binny_no_mask	c1_t_high	H_S004	binny_I15R01.000197.000001_C97_P98_Actinobacteria[class]	46	20	0.95	6	3	1	TRUE	TRUE	TRUE	548479	2146328	1	1	1	1	5	429266	2146328	5	2146328	5	Mobiluncus curtisii ATCC 43063	Mobiluncus curtisii	Mobiluncus	Actinomycetaceae	Actinomycetales	Actinomycetia	Actinobacteria	Bacteria
binny_no_mask	c1_t_high	H_S004	binny_I01R01.000036_C94_P96_Actinobacteria[class]	49	18	0.86	0	0	0	FALSE	FALSE	FALSE	1.26306e+06	2029649	1	1	0.967	0.706	218	12744	1962565	154	1962565	154	Bifidobacterium longum CAG:69 strain	Bifidobacterium longum CAG:69	Bifidobacterium	Bifidobacteriaceae	Bifidobacteriales	Actinomycetia	Actinobacteria	Bacteria
binny_no_mask	c1_t_high	H_S004	binny_H|S4|C733546_C98_P99_Actinobacteria[class]	49	20	0.95	12	3	1	TRUE	TRUE	TRUE	1.16191e+06	2293368	1	1	1	1	1	2293368	2293368	1	2293368	1	Corynebacterium pseudotuberculosis Cp162	Corynebacterium pseudotuberculosis	Corynebacterium	Corynebacteriaceae	Corynebacteriales	Actinomycetia	Actinobacteria	Bacteria
binny_no_mask	c1_t_high	H_S004	binny_I07R01.000195_C94_P94_Actinobacteria[class]	46	20	0.95	0	0	0	FALSE	FALSE	FALSE	1.05163e+06	4721134	0.987	0.936	0.94	0.761	347	15939	4494921	282	4438286	264	Mycobacterium avium subsp. paratuberculosis JQ5	Mycobacterium avium	Mycobacterium	Mycobacteriaceae	Corynebacteriales	Actinomycetia	Actinobacteria	Bacteria
binny_no_mask	c1_t_high	H_S004	binny_I01R01.000634_C98_P98_Actinobacteria[class]	50	20	0.95	6	3	1	TRUE	TRUE	TRUE	1.17563e+06	5045917	0.994	0.852	0.997	0.561	41	187513	5062848	27	5030323	23	Mycobacteroides abscessus M139	Mycobacteroides abscessus	Mycobacteroides	Mycobacteriaceae	Corynebacteriales	Actinomycetia	Actinobacteria	Bacteria
binny_no_mask	c1_t_high	H_S004	binny_I01R01.000556_C98_P98_Actinobacteria[class]	56	21	1	0	0	0	FALSE	FALSE	FALSE	1.27313e+06	4381442	0.999	0.991	0.994	0.791	134	40710	4355945	107	4353673	106	Rhodococcus rhodnii LMG 5362	Rhodococcus rhodnii	Rhodococcus	Nocardiaceae	Corynebacteriales	Actinomycetia	Actinobacteria	Bacteria
binny_no_mask	c1_t_high	H_S004	binny_H|S4|C1002500_C98_P96_Actinobacteria[class]	124	21	1	18	3	1	TRUE	TRUE	TRUE	134676	9239850	1	1	1	1	1	9239850	9239850	1	9239850	1	Actinoplanes sp. SE50/110 strain	Actinoplanes sp. SE50/110	Actinoplanes	Micromonosporaceae	Micromonosporales	Actinomycetia	Actinobacteria	Bacteria
binny_no_mask	c1_t_high	H_S004	binny_I01R01.000014_C98_P98_Actinobacteria[class]	63	20	0.95	2	1	0.33	TRUE	FALSE	FALSE	1.16917e+06	5563745	1	1	0.997	0.914	58	104698	5548987	53	5548987	53	Salinispora arenicola CNY234	Salinispora arenicola	Salinispora	Micromonosporaceae	Micromonosporales	Actinomycetia	Actinobacteria	Bacteria
binny_no_mask	c1_t_high	H_S004	binny_I02R02.000149_C97_P95_Actinobacteria[class]	68	21	1	9	3	1	TRUE	TRUE	TRUE	749927	10227002	0.991	0.936	0.962	0.875	367	28953	9930795	343	9841557	321	Amycolatopsis mediterranei U32	Amycolatopsis mediterranei	Amycolatopsis	Pseudonocardiaceae	Pseudonocardiales	Actinomycetia	Actinobacteria	Bacteria
binny_no_mask	c1_t_high	H_S004	binny_I07R01.000072_C95_P94_Actinobacteria[class]	72	20	0.95	3	1	0.33	TRUE	FALSE	FALSE	1.12261e+06	8967078	0.977	0.92	0.933	0.731	839	12858	8563521	666	8362354	613	Nonomuraea coxensis DSM 45129	Nonomuraea coxensis	Nonomuraea	Streptosporangiaceae	Streptosporangiales	Actinomycetia	Actinobacteria	Bacteria
binny_no_mask	c1_t_high	H_S004	binny_I01R01.000189_C96_P97_Actinobacteria[class]	60	22	1.05	0	0	0	FALSE	FALSE	FALSE	1.09767e+06	5082872	0.998	0.986	0.98	0.793	353	17578	4992148	284	4980676	280	Patulibacter medicamentivorans strain	Patulibacter medicamentivorans	Patulibacter	Patulibacteraceae	Solirubrobacterales	Thermoleophilia	Actinobacteria	Bacteria
binny_no_mask	c1_t_high	H_S004	binny_I04R02.000104_C93_P95_Bacteroidia	34	18	0.86	0	0	0	FALSE	FALSE	FALSE	1.26273e+06	1754301	0.982	0.919	0.977	0.817	251	7824	1744799	223	1713205	205	Bacteroides sp. CAG:1060 strain	Bacteroides sp. CAG:1060	Bacteroides	Bacteroidaceae	Bacteroidales	Bacteroidia	Bacteroidetes	Bacteria
binny_no_mask	c1_t_high	H_S004	binny_I07R01.000070_C92_P97_Bacteroidia	45	16	0.76	0	0	0	FALSE	FALSE	FALSE	1.26274e+06	3386200	0.953	0.955	0.986	0.829	181	22306	3502003	157	3337890	150	Bacteroides sp. CAG:443 strain	Bacteroides sp. CAG:443	Bacteroides	Bacteroidaceae	Bacteroidales	Bacteroidia	Bacteroidetes	Bacteria
binny_no_mask	c1_t_high	H_S004	binny_I02R01.000056_C96_P95_Sphingobacteriia	36	19	0.9	0	0	0	FALSE	FALSE	FALSE	1.12261e+06	5900623	0.993	0.978	0.925	0.726	734	10092	5500259	545	5459340	533	Niabella aurantiaca DSM 17617	Niabella aurantiaca	Niabella	Chitinophagaceae	Chitinophagales	Chitinophagia	Bacteroidetes	Bacteria
binny_no_mask	c1_t_high	H_S004	binny_I07R01.000026_C88_P94_Flavobacteriia	57	20	0.95	7	3	1	TRUE	TRUE	TRUE	95618.1	4142971	0.999	0.997	0.924	0.531	651	11047	3833353	347	3829944	346	Flavobacterium sp. B17 strain	Flavobacterium sp. B17	Flavobacterium	Flavobacteriaceae	Flavobacteriales	Flavobacteriia	Bacteroidetes	Bacteria
binny_no_mask	c1_t_high	H_S004	binny_I01R01.000292_C98_P95_Flavobacteriia	75	20	0.95	2	2	0.67	FALSE	TRUE	TRUE	929704	4295397	0.997	0.878	0.994	0.667	54	104478	4283609	41	4269874	36	Myroides odoratus DSM 2801	Myroides odoratus	Myroides	Flavobacteriaceae	Flavobacteriales	Flavobacteriia	Bacteroidetes	Bacteria
binny_no_mask	c1_t_high	H_S004	binny_I01R01.000601_C98_P98_Flavobacteriia	38	19	0.9	0	0	0	FALSE	FALSE	FALSE	913239	2128078	1	1	0.981	0.763	76	36001	2088073	58	2088073	58	Riemerella anatipestifer RA-YM	Riemerella anatipestifer	Riemerella	Weeksellaceae	Flavobacteriales	Flavobacteriia	Bacteroidetes	Bacteria
binny_no_mask	c1_t_high	H_S004	binny_I01R01.000380_C94_P98_Bacteria	33	20	0.95	3	3	1	TRUE	TRUE	TRUE	939857	979113	0.994	0.882	0.998	0.938	16	57792	982461	17	976862	15	Marinimicrobia bacterium SCGC AAA298-D23 strain	Marinimicrobia bacterium SCGC AAA298-D23	Candidatus Marinimicrobia genus	Candidatus Marinimicrobia family	Candidatus Marinimicrobia order	Candidatus Marinimicrobia class	Candidatus Marinimicrobia	Bacteria
binny_no_mask	c1_t_high	H_S004	binny_I14R01.000050.000001_C99_P97_Bacteria	37	20	0.95	4	2	0.67	FALSE	TRUE	TRUE	1.26022e+06	1050302	0.978	0.5	0.993	0.667	3	266679	1066717	4	1042802	2	Chlamydia trachomatis IU888	Chlamydia trachomatis	Chlamydia	Chlamydiaceae	Chlamydiales	Chlamydiia	Chlamydiae	Bacteria
binny_no_mask	c1_t_high	H_S004	binny_I01R01.000260_C98_P97_Oscillatoriales	41	19	0.9	1	1	0.33	FALSE	FALSE	TRUE	98439.1	5437550	1	1	0.994	0.645	141	59395	5404947	91	5404947	91	Fischerella thermalis PCC 7521	Fischerella thermalis	Fischerella	Hapalosiphonaceae	Nostocales	Cyanobacteria class	Cyanobacteria	Bacteria
binny_no_mask	c1_t_high	H_S004	binny_I01R01.000096_C96_P96_Chroococcales	44	20	0.95	4	2	0.67	FALSE	TRUE	TRUE	195250	5054360	0.997	0.986	0.976	0.776	441	14255	4946643	347	4933710	342	Synechococcus sp. PCC 7336 strain	Synechococcus sp. PCC 7336	Synechococcus	Synechococcaceae	Synechococcales	Cyanobacteria class	Cyanobacteria	Bacteria
binny_no_mask	c1_t_high	H_S004	binny_I05R01.000274_C95_P96_Deinococcus-Thermus	46	19	0.9	7	3	1	TRUE	TRUE	TRUE	1.11107e+06	2236413	0.996	0.983	0.962	0.769	731	3779	2161762	572	2152257	562	Thermus sp. CCB_US3_UF1 strain	Thermus sp. CCB_US3_UF1	Thermus	Thermaceae	Thermales	Deinococci	Deinococcus-Thermus	Bacteria
binny_no_mask	c1_t_high	H_S004	binny_I07R01.000095_C91_P93_Bacilli	71	19	0.9	31	3	1	TRUE	TRUE	TRUE	280355	5367280	0.994	0.935	0.99	0.835	121	49526	5348853	108	5315914	101	Bacillus anthracis str. A1055	Bacillus anthracis	Bacillus	Bacillaceae	Bacillales	Bacilli	Firmicutes	Bacteria
binny_no_mask	c1_t_high	H_S004	binny_I01R01.000317_C98_P98_Bacilli	48	19	0.9	13	3	1	TRUE	TRUE	TRUE	536229	3833121	0.998	0.912	0.963	0.861	36	108765	3698005	34	3690707	31	Bacillus pumilus ATCC 7061	Bacillus pumilus	Bacillus	Bacillaceae	Bacillales	Bacilli	Firmicutes	Bacteria
binny_no_mask	c1_t_high	H_S004	binny_I01R01.000007_C98_P98_Bacilli	36	16	0.76	22	3	1	TRUE	TRUE	TRUE	903507	4187586	0.995	0.94	0.937	0.63	100	58844	3942573	67	3922643	63	Bacillus subtilis gtP20b	Bacillus subtilis	Bacillus	Bacillaceae	Bacillales	Bacilli	Firmicutes	Bacteria
binny_no_mask	c1_t_high	H_S004	binny_I14R01.000868.000001_C97_P97_Bacilli	90	20	0.95	22	3	1	TRUE	TRUE	TRUE	548485	2067894	0.998	0.875	1	1	7	258934	2071475	8	2067894	7	Lactobacillus reuteri MM4-1A	Limosilactobacillus reuteri	Limosilactobacillus	Lactobacillaceae	Lactobacillales	Bacilli	Firmicutes	Bacteria
binny_no_mask	c1_t_high	H_S004	binny_H|S4|C1510065_C97_P99_Bacilli	68	20	0.95	18	3	1	TRUE	TRUE	TRUE	1.04663e+06	2138796	1	1	1	1	1	2138796	2138796	1	2138796	1	Streptococcus salivarius 57.I	Streptococcus salivarius	Streptococcus	Streptococcaceae	Lactobacillales	Bacilli	Firmicutes	Bacteria
binny_no_mask	c1_t_high	H_S004	binny_H|S4|C284707_C95_P99_Bacilli	72	18	0.86	13	3	1	TRUE	TRUE	TRUE	1.15643e+06	2023488	1	1	0.971	0.5	2	1964586	1964586	1	1964586	1	Streptococcus sp. strain	Streptococcus sp.	Streptococcus	Streptococcaceae	Lactobacillales	Bacilli	Firmicutes	Bacteria
binny_no_mask	c1_t_high	H_S004	binny_I01R01.000098_C97_P96_Bacteria	28	16	0.76	1	1	0.33	TRUE	FALSE	FALSE	1.26279e+06	1557212	0.996	0.984	0.975	0.559	111	24184	1523578	63	1517518	62	Clostridium sp. CAG:269 strain	Clostridium sp. CAG:269	Clostridium	Clostridiaceae	Eubacteriales	Clostridia	Firmicutes	Bacteria
binny_no_mask	c1_t_high	H_S004	binny_I01R03.000196_C93_P95_Firmicutes	32	14	0.67	2	1	0.33	TRUE	FALSE	FALSE	1.26282e+06	1234018	0.965	0.9	0.98	0.75	72	20880	1252797	60	1209343	54	Clostridium sp. CAG:567 strain	Clostridium sp. CAG:567	Clostridium	Clostridiaceae	Eubacteriales	Clostridia	Firmicutes	Bacteria
binny_no_mask	c1_t_high	H_S004	binny_I01R01.000431_C95_P96_Clostridia	20	10	0.48	0	0	0	FALSE	FALSE	FALSE	1.26288e+06	2444838	0.964	0.897	0.976	0.733	131	23148	2476886	107	2387383	96	Eubacterium sp. CAG:156 strain	Eubacterium sp. CAG:156	Eubacterium	Eubacteriaceae	Eubacteriales	Clostridia	Firmicutes	Bacteria
binny_no_mask	c1_t_high	H_S004	binny_I07R01.000050_C97_P94_Clostridia	53	20	0.95	0	0	0	FALSE	FALSE	FALSE	658085	3334518	0.995	0.981	0.982	0.743	70	62084	3290429	53	3274476	52	Lachnospiraceae bacterium 5_1_57FAA strain	Lachnospiraceae bacterium 5_1_57FAA	Lachnospiraceae genus	Lachnospiraceae	Eubacteriales	Clostridia	Firmicutes	Bacteria
binny_no_mask	c1_t_high	H_S004	binny_I01R01.000236_C96_P97_Clostridia	59	19	0.9	8	3	1	TRUE	TRUE	TRUE	411483	3077975	0.998	0.974	0.99	0.652	115	39677	3055126	77	3048019	75	Faecalibacterium prausnitzii A2-165	Faecalibacterium prausnitzii	Faecalibacterium	Oscillospiraceae	Eubacteriales	Clostridia	Firmicutes	Bacteria
binny_no_mask	c1_t_high	H_S004	binny_I07R01.000345_C85_P96_Spirochaetes	16	11	0.52	7	2	0.67	TRUE	TRUE	FALSE	1.15142e+06	4176733	0.999	0.969	0.925	0.449	69	120787	3865174	32	3861504	31	Clostridioides difficile P48	Clostridioides difficile	Clostridioides	Peptostreptococcaceae	Eubacteriales	Clostridia	Firmicutes	Bacteria
binny_no_mask	c1_t_high	H_S004	binny_I01R01.000141_C96_P97_Deltaproteobacteria	54	19	0.9	1	1	0.33	TRUE	FALSE	FALSE	585503	2038715	0.996	0.951	0.992	0.696	56	49505	2029723	41	2021673	39	Selenomonas noxia ATCC 43541	Selenomonas noxia	Selenomonas	Selenomonadaceae	Selenomonadales	Negativicutes	Firmicutes	Bacteria
binny_no_mask	c1_t_high	H_S004	binny_I01R01.000069_C93_P95_Planctomycetes	62	20	0.95	2	2	0.67	FALSE	TRUE	TRUE	993516	7451546	1	1	0.952	0.696	1101	9265	7097218	766	7097218	766	Rhodopirellula baltica SWK14	Rhodopirellula baltica	Rhodopirellula	Pirellulaceae	Pirellulales	Planctomycetia	Planctomycetes	Bacteria
binny_no_mask	c1_t_high	H_S004	binny_H|S4|C694510_C98_P97_Alphaproteobacteria	50	20	0.95	3	3	1	TRUE	TRUE	TRUE	335659	7231835	1	1	1	1	1	7231835	7231835	1	7231835	1	Bradyrhizobium cosmicum strain	Bradyrhizobium cosmicum	Bradyrhizobium	Bradyrhizobiaceae	Hyphomicrobiales	Alphaproteobacteria	Proteobacteria	Bacteria
binny_no_mask	c1_t_high	H_S004	binny_I01R01.000449_C98_P99_Alphaproteobacteria	50	20	0.95	3	3	1	TRUE	TRUE	TRUE	316058	5331222	0.998	0.905	0.994	0.95	20	252703	5306758	21	5298620	19	Rhodopseudomonas palustris HaA2	Rhodopseudomonas palustris	Rhodopseudomonas	Bradyrhizobiaceae	Hyphomicrobiales	Alphaproteobacteria	Proteobacteria	Bacteria
binny_no_mask	c1_t_high	H_S004	binny_I01R01.000681_C98_P98_Alphaproteobacteria	59	20	0.95	12	3	1	TRUE	TRUE	TRUE	424182	5464321	0.985	0.762	0.911	0.865	37	120311	5053044	42	4978658	32	Rhizobium sp. IRBG74 strain	Rhizobium sp. IRBG74	Rhizobium	Rhizobiaceae	Hyphomicrobiales	Alphaproteobacteria	Proteobacteria	Bacteria
binny_no_mask	c1_t_high	H_S004	binny_H|S4|C380105_C98_P98_Alphaproteobacteria	42	20	0.95	6	3	1	TRUE	TRUE	TRUE	391616	5478222	1	1	0.949	0.333	3	5200269	5200269	1	5200269	1	Octadecabacter arcticus 238	Octadecabacter arcticus	Octadecabacter	Roseobacteraceae	Rhodobacterales	Alphaproteobacteria	Proteobacteria	Bacteria
binny_no_mask	c1_t_high	H_S004	binny_I01R01.000200_C94_P96_Spirochaetes	39	18	0.86	0	0	0	FALSE	FALSE	FALSE	1.26271e+06	1793604	1	1	0.974	0.704	159	15598	1747005	112	1747005	112	Azospirillum sp. CAG:239 strain	Azospirillum sp. CAG:239	Azospirillum	Azospirillaceae	Rhodospirillales	Alphaproteobacteria	Proteobacteria	Bacteria
binny_no_mask	c1_t_high	H_S004	binny_I01R01.000105_C98_P98_Alphaproteobacteria	62	21	1	12	3	1	TRUE	TRUE	TRUE	269796	4404716	1	1	0.991	0.951	81	56688	4364991	77	4364991	77	Rhodospirillum rubrum ATCC 11170	Rhodospirillum rubrum	Rhodospirillum	Rhodospirillaceae	Rhodospirillales	Alphaproteobacteria	Proteobacteria	Bacteria
binny_no_mask	c1_t_high	H_S004	binny_I07R01.000288_C94_P95_Alphaproteobacteria	36	20	0.95	3	3	1	TRUE	TRUE	TRUE	1.41284e+06	1134363	0.965	0.904	0.929	0.61	200	8084	1091292	135	1053325	122	Anaplasma marginale str. Gypsy Plains	Anaplasma marginale	Anaplasma	Anaplasmataceae	Rickettsiales	Alphaproteobacteria	Proteobacteria	Bacteria
binny_no_mask	c1_t_high	H_S004	binny_I07R01.000052_C87_P98_Proteobacteria	47	18	0.86	2	2	0.67	FALSE	TRUE	TRUE	1.2631e+06	2495807	0.997	0.995	0.979	0.796	245	12501	2450213	196	2443964	195	Parasutterella excrementihominis CAG:233 strain	Parasutterella excrementihominis CAG:233	Parasutterella	Sutterellaceae	Burkholderiales	Betaproteobacteria	Proteobacteria	Bacteria
binny_no_mask	c1_t_high	H_S004	binny_I01R01.000222_C98_P98_Betaproteobacteria	41	18	0.86	0	0	0	FALSE	FALSE	FALSE	933266	2515555	1	1	0.983	0.676	148	24736	2473647	100	2473647	100	Neisseria sicca 4320	Neisseria sicca	Neisseria	Neisseriaceae	Neisseriales	Betaproteobacteria	Proteobacteria	Bacteria
binny_no_mask	c1_t_high	H_S004	binny_H|S4|C993464_C98_P98_Gammaproteobacteria	47	20	0.95	9	3	1	TRUE	TRUE	TRUE	666681	3059839	1	1	1	1	1	3059839	3059839	1	3059839	1	Methylotenera versatilis 301	Methylotenera versatilis	Methylotenera	Methylophilaceae	Nitrosomonadales	Betaproteobacteria	Proteobacteria	Bacteria
binny_no_mask	c1_t_high	H_S004	binny_I01R01.000956_C97_P99_Deltaproteobacteria	45	20	0.95	0	0	0	FALSE	FALSE	FALSE	1.12339e+06	3198280	0.964	0.815	0.996	0.71	31	122484	3307069	27	3186717	22	Thiobacillus thioparus DSM 505	Thiobacillus thioparus	Thiobacillus	Thiobacillaceae	Nitrosomonadales	Betaproteobacteria	Proteobacteria	Bacteria
binny_no_mask	c1_t_high	H_S004	binny_I07R03.000014_C98_P92_Gammaproteobacteria	55	19	0.9	0	0	0	FALSE	FALSE	FALSE	1.12337e+06	4184383	0.985	0.934	0.913	0.686	395	13361	3874736	290	3818440	271	Thauera linaloolentis 47Lol = DSM 12138	Thauera linaloolentis	Thauera	Zoogloeaceae	Rhodocyclales	Betaproteobacteria	Proteobacteria	Bacteria
binny_no_mask	c1_t_high	H_S004	binny_I01R01.000974_C98_P98_Deltaproteobacteria	47	20	0.95	3	3	1	TRUE	TRUE	TRUE	545275	2843769	1	1	0.988	0.735	34	112367	2809175	25	2809175	25	Thioalkalivibrio sp. ALE20 strain	Thioalkalivibrio sp. ALE20	Thioalkalivibrio	Ectothiorhodospiraceae	Chromatiales	Gammaproteobacteria	Proteobacteria	Bacteria
binny_no_mask	c1_t_high	H_S004	binny_I01R01.000920_C98_P97_Gammaproteobacteria	48	20	0.95	6	3	1	TRUE	TRUE	TRUE	1.15876e+06	2932842	0.955	0.737	1	1	14	161587	3070146	19	2932842	14	Thioalkalivibrio sp. ALJ9 strain	Thioalkalivibrio sp. ALJ9	Thioalkalivibrio	Ectothiorhodospiraceae	Chromatiales	Gammaproteobacteria	Proteobacteria	Bacteria
binny_no_mask	c1_t_high	H_S004	binny_I01R02.000191_C98_P96_Gammaproteobacteria	87	21	1	15	3	1	TRUE	TRUE	TRUE	766155	4675209	0.997	0.968	0.992	0.827	110	49464	4649653	94	4635762	91	Shigella flexneri 1485-80	Shigella flexneri	Shigella	Enterobacteriaceae	Enterobacterales	Gammaproteobacteria	Proteobacteria	Bacteria
binny_no_mask	c1_t_high	H_S004	binny_I01R01.000100_C98_P97_Gammaproteobacteria	61	19	0.9	1	1	0.33	TRUE	FALSE	FALSE	349966	4872522	1	1	0.993	0.564	117	73306	4838177	66	4838177	66	Yersinia frederiksenii ATCC 33641	Yersinia frederiksenii	Yersinia	Yersiniaceae	Enterobacterales	Gammaproteobacteria	Proteobacteria	Bacteria
binny_no_mask	c1_t_high	H_S004	binny_I01R01.000308_C94_P97_Gammaproteobacteria	37	17	0.81	2	1	0.33	TRUE	FALSE	FALSE	1.38306e+06	3654912	0.989	0.876	0.987	0.794	107	37608	3647982	97	3606974	85	Legionella pneumophila str. 121004	Legionella pneumophila	Legionella	Legionellaceae	Legionellales	Gammaproteobacteria	Proteobacteria	Bacteria
binny_no_mask	c1_t_high	H_S004	binny_I01R01.000494_C96_P98_Gammaproteobacteria	41	18	0.86	0	0	0	FALSE	FALSE	FALSE	888728	1913067	0.993	0.941	0.98	0.727	66	37024	1888203	51	1875396	48	Haemophilus aegyptius ATCC 11116	Haemophilus aegyptius	Haemophilus	Pasteurellaceae	Pasteurellales	Gammaproteobacteria	Proteobacteria	Bacteria
binny_no_mask	c1_t_high	H_S004	binny_I01R01.000180_C99_P98_Gammaproteobacteria	39	19	0.9	7	2	0.67	FALSE	TRUE	TRUE	1.07848e+06	2078999	0.987	0.857	0.993	0.828	29	74647	2090108	28	2063722	24	Haemophilus sputorum HK 2154	Haemophilus sputorum	Haemophilus	Pasteurellaceae	Pasteurellales	Gammaproteobacteria	Proteobacteria	Bacteria
binny_no_mask	c1_t_high	H_S004	binny_I14R01.000868.000002_C99_P98_Gammaproteobacteria	85	20	0.95	21	3	1	TRUE	TRUE	TRUE	1.21766e+06	3536669	0.998	0.917	1	1	11	295347	3544169	12	3536669	11	Acinetobacter johnsonii ANC 3681	Acinetobacter johnsonii	Acinetobacter	Moraxellaceae	Pseudomonadales	Gammaproteobacteria	Proteobacteria	Bacteria
binny_no_mask	c1_t_high	H_S004	binny_I01R01.000529_C97_P97_Gammaproteobacteria	72	21	1	12	3	1	TRUE	TRUE	TRUE	1.40251e+06	6929379	1	1	0.983	0.759	29	309583	6810815	22	6810815	22	Pseudomonas aeruginosa BWHPSA006	Pseudomonas aeruginosa	Pseudomonas	Pseudomonadaceae	Pseudomonadales	Gammaproteobacteria	Proteobacteria	Bacteria
binny_no_mask	c1_t_high	H_S004	binny_I01R01.000068_C95_P96_Gammaproteobacteria	43	16	0.76	1	1	0.33	TRUE	FALSE	FALSE	991968	4006946	0.992	0.972	0.925	0.477	503	15120	3734556	247	3705946	240	Vibrio cholerae HC-50A2	Vibrio cholerae	Vibrio	Vibrionaceae	Vibrionales	Gammaproteobacteria	Proteobacteria	Bacteria
binny_no_mask	c1_t_high	H_S004	binny_H|S4|C473698_C98_P98_Gammaproteobacteria	56	20	0.95	6	3	1	TRUE	TRUE	TRUE	342109	4940202	1	1	1	1	1	4940202	4940202	1	4940202	1	Xanthomonas oryzae pv. oryzae MAFF 311018	Xanthomonas oryzae	Xanthomonas	Xanthomonadaceae	Xanthomonadales	Gammaproteobacteria	Proteobacteria	Bacteria
binny_no_mask	c1_t_high	H_S004	binny_I01R01.000088_C97_P97_Gammaproteobacteria	50	18	0.86	0	0	0	FALSE	FALSE	FALSE	1.18566e+06	5059807	0.996	0.963	0.931	0.667	156	43785	4728797	108	4708786	104	Xanthomonas axonopodis pv. manihotis str. UA306	Xanthomonas phaseoli	Xanthomonas	Xanthomonadaceae	Xanthomonadales	Gammaproteobacteria	Proteobacteria	Bacteria
binny_no_mask	c1_t_high	H_S004	binny_I07R02.000089_C92_P95_Spirochaetes	42	19	0.9	2	2	0.67	TRUE	TRUE	FALSE	498738	1339135	0.978	0.943	0.974	0.806	124	12591	1334655	106	1304741	100	Borreliella burgdorferi 29805	Borreliella burgdorferi	Borreliella	Borreliaceae	Spirochaetales	Spirochaetia	Spirochaetes	Bacteria
binny_no_mask	c1_t_high	H_S004	binny_I01R01.000924_C96_P96_Thermotogae	47	20	0.95	3	3	1	TRUE	TRUE	TRUE	1.21908e+06	2169125	0.983	0.778	1	1	35	49018	2205792	45	2169125	35	Pseudothermotoga elfii DSM 9442 = NBRC 107921	Pseudothermotoga elfii	Pseudothermotoga	Thermotogaceae	Thermotogales	Thermotogae	Thermotogae	Bacteria
binny_no_mask	c1_t_high	H_S004	binny_I01R01.000733_C96_P98_Thermotogae	46	20	0.95	3	3	1	TRUE	TRUE	TRUE	1.15795e+06	1834866	1	1	0.999	0.923	13	152808	1833692	12	1833692	12	Thermotoga sp. EMP strain	Thermotoga sp. EMP	Thermotoga	Thermotogaceae	Thermotogales	Thermotogae	Thermotogae	Bacteria
binny_no_mask	c1_t_high	H_S004	binny_I01R01.000217_C96_P98_Verrucomicrobiae	47	20	0.95	3	3	1	TRUE	TRUE	TRUE	1.13406e+06	2751280	1	1	0.974	0.552	174	27918	2680107	96	2680107	96	Verrucomicrobium sp. 3C strain	Verrucomicrobium sp. 3C	Verrucomicrobium	Verrucomicrobiaceae	Verrucomicrobiales	Verrucomicrobiae	Verrucomicrobia	Bacteria
binny_no_mask	c1_t_high	H_S005	binny_H|S5|C452687_C94_P97_Archaea	28	14	0.67	2	2	0.67	FALSE	TRUE	TRUE	633148	1316578	1	1	1	1	1	1316578	1316578	1	1316578	1	Thermosphaera aggregans DSM 11486	Thermosphaera aggregans	Thermosphaera	Desulfurococcaceae	Desulfurococcales	Thermoprotei	Crenarchaeota	Archaea
binny_no_mask	c1_t_high	H_S005	binny_I17R01.000014.000009_C95_P96_Archaea	36	16	0.76	2	2	0.67	FALSE	TRUE	TRUE	1.13251e+06	2694607	0.993	0.8	1	1	4	542705	2713527	5	2694607	4	Sulfolobus islandicus M.16.46	Sulfolobus islandicus	Sulfolobus	Sulfolobaceae	Sulfolobales	Thermoprotei	Crenarchaeota	Archaea
binny_no_mask	c1_t_high	H_S005	binny_I21R01.000031_C85_P96_Archaea	28	15	0.71	1	1	0.33	FALSE	TRUE	FALSE	930945	2508616	0.984	0.966	0.952	0.739	467	6799	2427310	357	2388743	345	Sulfolobus islandicus REY15A	Sulfolobus islandicus	Sulfolobus	Sulfolobaceae	Sulfolobales	Thermoprotei	Crenarchaeota	Archaea
binny_no_mask	c1_t_high	H_S005	binny_I08R01.000515_C91_P98_Archaea	32	19	0.9	2	2	0.67	FALSE	TRUE	TRUE	911121	1712370	1	1	0.996	0.774	31	71068	1705636	24	1705636	24	Methanobrevibacter smithii TS146D	Methanobrevibacter smithii	Methanobrevibacter	Methanobacteriaceae	Methanobacteriales	Methanobacteria	Euryarchaeota	Archaea
binny_no_mask	c1_t_high	H_S005	binny_I01R01.000048_C94_P96_Actinobacteria[class]	49	18	0.86	0	0	0	FALSE	FALSE	FALSE	1.26306e+06	2029630	1	1	0.967	0.706	218	12744	1962583	154	1962583	154	Bifidobacterium longum CAG:69 strain	Bifidobacterium longum CAG:69	Bifidobacterium	Bifidobacteriaceae	Bifidobacteriales	Actinomycetia	Actinobacteria	Bacteria
binny_no_mask	c1_t_high	H_S005	binny_I01R01.000874_C98_P98_Actinobacteria[class]	50	20	0.95	3	3	1	TRUE	TRUE	TRUE	1.17563e+06	5046028	0.996	0.92	0.997	0.561	41	202093	5052313	25	5030376	23	Mycobacteroides abscessus M139	Mycobacteroides abscessus	Mycobacteroides	Mycobacteriaceae	Corynebacteriales	Actinomycetia	Actinobacteria	Bacteria
binny_no_mask	c1_t_high	H_S005	binny_I01R01.000254_C98_P98_Actinobacteria[class]	56	21	1	0	0	0	FALSE	FALSE	FALSE	1.27313e+06	4381254	1	1	0.994	0.791	134	41070	4353469	106	4353469	106	Rhodococcus rhodnii LMG 5362	Rhodococcus rhodnii	Rhodococcus	Nocardiaceae	Corynebacteriales	Actinomycetia	Actinobacteria	Bacteria
binny_no_mask	c1_t_high	H_S005	binny_H|S5|C840859_C98_P96_Actinobacteria[class]	124	21	1	18	3	1	TRUE	TRUE	TRUE	134676	9239851	1	1	1	1	1	9239851	9239851	1	9239851	1	Actinoplanes sp. SE50/110 strain	Actinoplanes sp. SE50/110	Actinoplanes	Micromonosporaceae	Micromonosporales	Actinomycetia	Actinobacteria	Bacteria
binny_no_mask	c1_t_high	H_S005	binny_I01R01.000457_C98_P98_Actinobacteria[class]	63	20	0.95	2	1	0.33	TRUE	FALSE	FALSE	1.16917e+06	5563777	1	1	0.998	0.931	58	102854	5554133	54	5554133	54	Salinispora arenicola CNY234	Salinispora arenicola	Salinispora	Micromonosporaceae	Micromonosporales	Actinomycetia	Actinobacteria	Bacteria
binny_no_mask	c1_t_high	H_S005	binny_I01R01.000219_C98_P96_Actinobacteria[class]	68	21	1	2	2	0.67	TRUE	FALSE	TRUE	749927	10230113	0.993	0.938	0.97	0.893	290	36207	9993240	276	9924803	259	Amycolatopsis mediterranei U32	Amycolatopsis mediterranei	Amycolatopsis	Pseudonocardiaceae	Pseudonocardiales	Actinomycetia	Actinobacteria	Bacteria
binny_no_mask	c1_t_high	H_S005	binny_I01R01.000066_C96_P97_Actinobacteria[class]	60	22	1.05	0	0	0	FALSE	FALSE	FALSE	1.09767e+06	5082940	0.999	0.993	0.979	0.787	356	17661	4980457	282	4974973	280	Patulibacter medicamentivorans strain	Patulibacter medicamentivorans	Patulibacter	Patulibacteraceae	Solirubrobacterales	Thermoleophilia	Actinobacteria	Bacteria
binny_no_mask	c1_t_high	H_S005	binny_I04R01.000088_C93_P95_Bacteroidia	34	18	0.86	0	0	0	FALSE	FALSE	FALSE	1.26273e+06	1754347	0.976	0.897	0.964	0.797	251	7767	1732114	223	1690726	200	Bacteroides sp. CAG:1060 strain	Bacteroides sp. CAG:1060	Bacteroides	Bacteroidaceae	Bacteroidales	Bacteroidia	Bacteroidetes	Bacteria
binny_no_mask	c1_t_high	H_S005	binny_I08R01.000052_C92_P96_Bacteroidia	46	18	0.86	0	0	0	FALSE	FALSE	FALSE	1.26274e+06	3386024	0.999	0.994	0.983	0.824	193	20818	3330859	160	3327022	159	Bacteroides sp. CAG:443 strain	Bacteroides sp. CAG:443	Bacteroides	Bacteroidaceae	Bacteroidales	Bacteroidia	Bacteroidetes	Bacteria
binny_no_mask	c1_t_high	H_S005	binny_I01R01.000200_C97_P95_Sphingobacteriia	49	20	0.95	8	2	0.67	FALSE	TRUE	TRUE	1.12261e+06	5919347	0.999	0.99	0.994	0.924	211	29900	5890379	197	5882882	195	Niabella aurantiaca DSM 17617	Niabella aurantiaca	Niabella	Chitinophagaceae	Chitinophagales	Chitinophagia	Bacteroidetes	Bacteria
binny_no_mask	c1_t_high	H_S005	binny_I08R01.000199_C88_P94_Flavobacteriia	59	20	0.95	6	3	1	TRUE	TRUE	TRUE	95618.1	4143197	0.999	0.997	0.924	0.532	650	11045	3832491	347	3830031	346	Flavobacterium sp. B17 strain	Flavobacterium sp. B17	Flavobacterium	Flavobacteriaceae	Flavobacteriales	Flavobacteriia	Bacteroidetes	Bacteria
binny_no_mask	c1_t_high	H_S005	binny_I01R01.000962_C98_P95_Flavobacteriia	75	20	0.95	2	2	0.67	FALSE	TRUE	TRUE	929704	4295231	0.998	0.949	0.995	0.685	54	109772	4281124	39	4272952	37	Myroides odoratus DSM 2801	Myroides odoratus	Myroides	Flavobacteriaceae	Flavobacteriales	Flavobacteriia	Bacteroidetes	Bacteria
binny_no_mask	c1_t_high	H_S005	binny_I01R01.000368_C98_P97_Flavobacteriia	38	19	0.9	1	1	0.33	TRUE	FALSE	FALSE	913239	2128550	0.999	0.976	0.979	0.678	59	50902	2087002	41	2084379	40	Riemerella anatipestifer RA-YM	Riemerella anatipestifer	Riemerella	Weeksellaceae	Flavobacteriales	Flavobacteriia	Bacteroidetes	Bacteria
binny_no_mask	c1_t_high	H_S005	binny_I01R01.001304_C94_P98_Bacteria	33	20	0.95	3	3	1	TRUE	TRUE	TRUE	939857	979112	0.994	0.882	0.998	0.938	16	57791	982455	17	976858	15	Marinimicrobia bacterium SCGC AAA298-D23 strain	Marinimicrobia bacterium SCGC AAA298-D23	Candidatus Marinimicrobia genus	Candidatus Marinimicrobia family	Candidatus Marinimicrobia order	Candidatus Marinimicrobia class	Candidatus Marinimicrobia	Bacteria
binny_no_mask	c1_t_high	H_S005	binny_I06R02.001876_C99_P97_Bacteria	38	20	0.95	4	2	0.67	FALSE	TRUE	TRUE	1.26022e+06	1050301	0.952	0.08	0.993	0.667	3	43834	1095855	25	1042802	2	Chlamydia trachomatis IU888	Chlamydia trachomatis	Chlamydia	Chlamydiaceae	Chlamydiales	Chlamydiia	Chlamydiae	Bacteria
binny_no_mask	c1_t_high	H_S005	binny_I01R01.000294_C98_P97_Oscillatoriales	41	19	0.9	1	1	0.33	FALSE	FALSE	TRUE	98439.1	5437439	1	1	0.994	0.645	141	59394	5404844	91	5404844	91	Fischerella thermalis PCC 7521	Fischerella thermalis	Fischerella	Hapalosiphonaceae	Nostocales	Cyanobacteria class	Cyanobacteria	Bacteria
binny_no_mask	c1_t_high	H_S005	binny_I08R01.000063_C96_P94_Chroococcales	41	20	0.95	2	2	0.67	FALSE	TRUE	TRUE	195250	5040324	0.986	0.97	0.935	0.688	834	8075	4780547	592	4713104	574	Synechococcus sp. PCC 7336 strain	Synechococcus sp. PCC 7336	Synechococcus	Synechococcaceae	Synechococcales	Cyanobacteria class	Cyanobacteria	Bacteria
binny_no_mask	c1_t_high	H_S005	binny_I04R01.000027_C93_P95_Deinococcus-Thermus	42	17	0.81	4	3	1	TRUE	TRUE	TRUE	1.11107e+06	2241271	1	1	0.926	0.671	598	5177	2075861	401	2075861	401	Thermus sp. CCB_US3_UF1 strain	Thermus sp. CCB_US3_UF1	Thermus	Thermaceae	Thermales	Deinococci	Deinococcus-Thermus	Bacteria
binny_no_mask	c1_t_high	H_S005	binny_I08R01.000117_C89_P92_Erysipelotrichi	62	18	0.86	31	3	1	TRUE	TRUE	TRUE	280355	5364869	0.993	0.945	0.964	0.82	211	28481	5212108	183	5173194	173	Bacillus anthracis str. A1055	Bacillus anthracis	Bacillus	Bacillaceae	Bacillales	Bacilli	Firmicutes	Bacteria
binny_no_mask	c1_t_high	H_S005	binny_I02R01.000610_C98_P97_Bacilli	49	19	0.9	13	3	1	TRUE	TRUE	TRUE	536229	3833261	1	1	0.998	0.885	26	166370	3826520	23	3826520	23	Bacillus pumilus ATCC 7061	Bacillus pumilus	Bacillus	Bacillaceae	Bacillales	Bacilli	Firmicutes	Bacteria
binny_no_mask	c1_t_high	H_S005	binny_I03R01.000084_C96_P97_Bacilli	24	13	0.62	14	3	1	TRUE	TRUE	TRUE	903507	4187075	0.999	0.985	0.913	0.631	103	58021	3829394	66	3824534	65	Bacillus subtilis gtP20b	Bacillus subtilis	Bacillus	Bacillaceae	Bacillales	Bacilli	Firmicutes	Bacteria
binny_no_mask	c1_t_high	H_S005	binny_I15R01.008612_C97_P97_Bacilli	93	20	0.95	22	3	1	TRUE	TRUE	TRUE	548485	2067881	0.985	0.292	1	1	7	87478	2099480	24	2067881	7	Lactobacillus reuteri MM4-1A	Limosilactobacillus reuteri	Limosilactobacillus	Lactobacillaceae	Lactobacillales	Bacilli	Firmicutes	Bacteria
binny_no_mask	c1_t_high	H_S005	binny_I01R01.000621_C97_P98_Bacilli	35	17	0.81	0	0	0	FALSE	FALSE	FALSE	1.0466e+06	2652000	0.995	0.963	0.967	0.605	129	31823	2577692	81	2564809	78	Lactobacillus suebicus DSM 5007 = KCTC 3549	Paucilactobacillus suebicus	Paucilactobacillus	Lactobacillaceae	Lactobacillales	Bacilli	Firmicutes	Bacteria
binny_no_mask	c1_t_high	H_S005	binny_H|S5|C1283480_C97_P99_Bacilli	68	20	0.95	18	3	1	TRUE	TRUE	TRUE	1.04663e+06	2138799	1	1	1	1	1	2138799	2138799	1	2138799	1	Streptococcus salivarius 57.I	Streptococcus salivarius	Streptococcus	Streptococcaceae	Lactobacillales	Bacilli	Firmicutes	Bacteria
binny_no_mask	c1_t_high	H_S005	binny_H|S5|C106996_C96_P99_Bacilli	84	20	0.95	13	3	1	TRUE	TRUE	TRUE	1.15643e+06	2023564	1	1	1	1	1	2023564	2023564	1	2023564	1	Streptococcus sp. strain	Streptococcus sp.	Streptococcus	Streptococcaceae	Lactobacillales	Bacilli	Firmicutes	Bacteria
binny_no_mask	c1_t_high	H_S005	binny_I01R01.000243_C97_P96_Bacteria	27	16	0.76	1	1	0.33	TRUE	FALSE	FALSE	1.26279e+06	1557150	1	1	0.961	0.545	110	24937	1496215	60	1496215	60	Clostridium sp. CAG:269 strain	Clostridium sp. CAG:269	Clostridium	Clostridiaceae	Eubacteriales	Clostridia	Firmicutes	Bacteria
binny_no_mask	c1_t_high	H_S005	binny_I01R01.000197_C95_P96_Clostridia	23	11	0.52	0	0	0	FALSE	FALSE	FALSE	1.26288e+06	2444566	0.979	0.907	0.975	0.724	134	22748	2434032	107	2383852	97	Eubacterium sp. CAG:156 strain	Eubacterium sp. CAG:156	Eubacterium	Eubacteriaceae	Eubacteriales	Clostridia	Firmicutes	Bacteria
binny_no_mask	c1_t_high	H_S005	binny_I08R01.000645_C97_P95_Clostridia	50	20	0.95	0	0	0	FALSE	FALSE	FALSE	658085	3334366	1	1	0.934	0.684	79	57656	3113425	54	3113425	54	Lachnospiraceae bacterium 5_1_57FAA strain	Lachnospiraceae bacterium 5_1_57FAA	Lachnospiraceae genus	Lachnospiraceae	Eubacteriales	Clostridia	Firmicutes	Bacteria
binny_no_mask	c1_t_high	H_S005	binny_I01R01.000151_C96_P97_Clostridia	59	19	0.9	8	3	1	TRUE	TRUE	TRUE	411483	3078484	0.999	0.987	0.99	0.652	115	40162	3052346	76	3048496	75	Faecalibacterium prausnitzii A2-165	Faecalibacterium prausnitzii	Faecalibacterium	Oscillospiraceae	Eubacteriales	Clostridia	Firmicutes	Bacteria
binny_no_mask	c1_t_high	H_S005	binny_I01R01.001244_C96_P97_Deltaproteobacteria	54	19	0.9	1	1	0.33	TRUE	FALSE	FALSE	585503	2038766	0.996	0.951	0.992	0.696	56	49505	2029725	41	2021677	39	Selenomonas noxia ATCC 43541	Selenomonas noxia	Selenomonas	Selenomonadaceae	Selenomonadales	Negativicutes	Firmicutes	Bacteria
binny_no_mask	c1_t_high	H_S005	binny_I08R01.000084_C90_P95_Spirochaetes	43	20	0.95	1	1	0.33	FALSE	TRUE	FALSE	945713	3637821	0.998	0.996	0.921	0.645	704	7364	3357770	456	3351681	454	Ignavibacterium album JCM 16511	Ignavibacterium album	Ignavibacterium	Ignavibacteriaceae	Ignavibacteriales	Ignavibacteria	Ignavibacteriae	Bacteria
binny_no_mask	c1_t_high	H_S005	binny_H|S5|C1048204_C98_P97_Alphaproteobacteria	50	20	0.95	3	3	1	TRUE	TRUE	TRUE	335659	7231824	1	1	1	1	1	7231824	7231824	1	7231824	1	Bradyrhizobium cosmicum strain	Bradyrhizobium cosmicum	Bradyrhizobium	Bradyrhizobiaceae	Hyphomicrobiales	Alphaproteobacteria	Proteobacteria	Bacteria
binny_no_mask	c1_t_high	H_S005	binny_I01R01.000827_C98_P98_Alphaproteobacteria	51	20	0.95	3	3	1	TRUE	TRUE	TRUE	316058	5331433	1	1	1	1	18	296191	5331433	18	5331433	18	Rhodopseudomonas palustris HaA2	Rhodopseudomonas palustris	Rhodopseudomonas	Bradyrhizobiaceae	Hyphomicrobiales	Alphaproteobacteria	Proteobacteria	Bacteria
binny_no_mask	c1_t_high	H_S005	binny_I01R01.000781_C98_P98_Alphaproteobacteria	58	20	0.95	12	3	1	TRUE	TRUE	TRUE	424182	5464206	0.999	0.943	0.906	0.892	37	141629	4957029	35	4950550	33	Rhizobium sp. IRBG74 strain	Rhizobium sp. IRBG74	Rhizobium	Rhizobiaceae	Hyphomicrobiales	Alphaproteobacteria	Proteobacteria	Bacteria
binny_no_mask	c1_t_high	H_S005	binny_H|S5|C941098_C98_P98_Alphaproteobacteria	42	20	0.95	6	3	1	TRUE	TRUE	TRUE	391616	5478234	1	1	0.949	0.333	3	5200272	5200272	1	5200272	1	Octadecabacter arcticus 238	Octadecabacter arcticus	Octadecabacter	Roseobacteraceae	Rhodobacterales	Alphaproteobacteria	Proteobacteria	Bacteria
binny_no_mask	c1_t_high	H_S005	binny_I01R01.000176_C94_P96_Spirochaetes	39	18	0.86	0	0	0	FALSE	FALSE	FALSE	1.26271e+06	1793572	1	1	0.973	0.698	159	15714	1744285	111	1744285	111	Azospirillum sp. CAG:239 strain	Azospirillum sp. CAG:239	Azospirillum	Azospirillaceae	Rhodospirillales	Alphaproteobacteria	Proteobacteria	Bacteria
binny_no_mask	c1_t_high	H_S005	binny_I01R01.000180_C98_P98_Alphaproteobacteria	54	21	1	6	3	1	TRUE	TRUE	TRUE	269796	4401377	1	1	0.983	0.866	209	23894	4324832	181	4324832	181	Rhodospirillum rubrum ATCC 11170	Rhodospirillum rubrum	Rhodospirillum	Rhodospirillaceae	Rhodospirillales	Alphaproteobacteria	Proteobacteria	Bacteria
binny_no_mask	c1_t_high	H_S005	binny_I08R02.000189_C90_P95_Alphaproteobacteria	35	19	0.9	3	3	1	TRUE	TRUE	TRUE	1.41284e+06	1135522	0.983	0.941	0.903	0.565	170	10224	1042897	102	1025401	96	Anaplasma marginale str. Gypsy Plains	Anaplasma marginale	Anaplasma	Anaplasmataceae	Rickettsiales	Alphaproteobacteria	Proteobacteria	Bacteria
binny_no_mask	c1_t_high	H_S005	binny_I01R03.000125_C93_P96_Gammaproteobacteria	48	19	0.9	3	2	0.67	FALSE	TRUE	TRUE	1.00505e+06	5202023	0.974	0.939	0.906	0.657	863	8006	4835816	604	4710528	567	Collimonas fungivorans Ter331	Collimonas fungivorans	Collimonas	Oxalobacteraceae	Burkholderiales	Betaproteobacteria	Proteobacteria	Bacteria
binny_no_mask	c1_t_high	H_S005	binny_I08R01.000065_C87_P98_Proteobacteria	47	18	0.86	2	2	0.67	FALSE	TRUE	TRUE	1.2631e+06	2495570	0.997	0.995	0.979	0.799	244	12501	2450179	196	2443937	195	Parasutterella excrementihominis CAG:233 strain	Parasutterella excrementihominis CAG:233	Parasutterella	Sutterellaceae	Burkholderiales	Betaproteobacteria	Proteobacteria	Bacteria
binny_no_mask	c1_t_high	H_S005	binny_I01R01.000286_C96_P98_Betaproteobacteria	41	18	0.86	0	0	0	FALSE	FALSE	FALSE	933266	2515487	1	1	0.983	0.676	148	24736	2473603	100	2473603	100	Neisseria sicca 4320	Neisseria sicca	Neisseria	Neisseriaceae	Neisseriales	Betaproteobacteria	Proteobacteria	Bacteria
binny_no_mask	c1_t_high	H_S005	binny_H|S5|C143147_C98_P98_Gammaproteobacteria	47	20	0.95	9	3	1	TRUE	TRUE	TRUE	666681	3059865	1	1	1	1	1	3059865	3059865	1	3059865	1	Methylotenera versatilis 301	Methylotenera versatilis	Methylotenera	Methylophilaceae	Nitrosomonadales	Betaproteobacteria	Proteobacteria	Bacteria
binny_no_mask	c1_t_high	H_S005	binny_I01R01.000051_C95_P96_Deltaproteobacteria	44	20	0.95	3	3	1	TRUE	TRUE	TRUE	96561.1	3930426	0.999	0.995	0.947	0.755	481	10213	3727900	365	3722763	363	Desulfococcus oleovorans Hxd3	Desulfococcus oleovorans	Desulfococcus	Desulfobacteraceae	Desulfobacterales	Deltaproteobacteria	Proteobacteria	Bacteria
binny_no_mask	c1_t_high	H_S005	binny_I01R01.000235_C98_P96_Gammaproteobacteria	80	19	0.9	24	3	1	TRUE	TRUE	TRUE	318167	4838598	0.991	0.958	0.941	0.804	285	19226	4594901	239	4553201	229	Shewanella frigidimarina NCIMB 400	Shewanella frigidimarina	Shewanella	Shewanellaceae	Alteromonadales	Gammaproteobacteria	Proteobacteria	Bacteria
binny_no_mask	c1_t_high	H_S005	binny_I01R01.000723_C98_P98_Deltaproteobacteria	47	20	0.95	3	3	1	TRUE	TRUE	TRUE	545275	2843818	1	1	0.988	0.735	34	112370	2809241	25	2809241	25	Thioalkalivibrio sp. ALE20 strain	Thioalkalivibrio sp. ALE20	Thioalkalivibrio	Ectothiorhodospiraceae	Chromatiales	Gammaproteobacteria	Proteobacteria	Bacteria
binny_no_mask	c1_t_high	H_S005	binny_I01R01.000144_C97_P95_Gammaproteobacteria	80	21	1	14	3	1	TRUE	TRUE	TRUE	766155	4675258	0.986	0.89	0.974	0.758	128	42354	4616601	109	4553868	97	Shigella flexneri 1485-80	Shigella flexneri	Shigella	Enterobacteriaceae	Enterobacterales	Gammaproteobacteria	Proteobacteria	Bacteria
binny_no_mask	c1_t_high	H_S005	binny_I01R01.000029_C98_P97_Gammaproteobacteria	61	19	0.9	1	1	0.33	TRUE	FALSE	FALSE	349966	4872535	1	1	0.993	0.564	117	73306	4838191	66	4838191	66	Yersinia frederiksenii ATCC 33641	Yersinia frederiksenii	Yersinia	Yersiniaceae	Enterobacterales	Gammaproteobacteria	Proteobacteria	Bacteria
binny_no_mask	c1_t_high	H_S005	binny_I01R01.000328_C96_P98_Gammaproteobacteria	43	18	0.86	0	0	0	FALSE	FALSE	FALSE	888728	1912738	0.995	0.961	0.987	0.721	68	37201	1897245	51	1887164	49	Haemophilus aegyptius ATCC 11116	Haemophilus aegyptius	Haemophilus	Pasteurellaceae	Pasteurellales	Gammaproteobacteria	Proteobacteria	Bacteria
binny_no_mask	c1_t_high	H_S005	binny_I01R01.001197_C99_P99_Gammaproteobacteria	38	19	0.9	7	2	0.67	FALSE	TRUE	TRUE	1.07848e+06	2079314	0.999	0.96	0.994	0.889	27	82818	2070460	25	2067814	24	Haemophilus sputorum HK 2154	Haemophilus sputorum	Haemophilus	Pasteurellaceae	Pasteurellales	Gammaproteobacteria	Proteobacteria	Bacteria
binny_no_mask	c1_t_high	H_S005	binny_I15R01.007061_C99_P98_Gammaproteobacteria	86	20	0.95	21	3	1	TRUE	TRUE	TRUE	1.21766e+06	3536649	0.994	0.478	1	1	11	154643	3556784	23	3536649	11	Acinetobacter johnsonii ANC 3681	Acinetobacter johnsonii	Acinetobacter	Moraxellaceae	Pseudomonadales	Gammaproteobacteria	Proteobacteria	Bacteria
binny_no_mask	c1_t_high	H_S005	binny_I01R01.000138_C93_P97_Gammaproteobacteria	70	21	1	12	3	1	TRUE	TRUE	TRUE	1.40251e+06	6929509	0.999	0.944	0.96	0.68	25	369862	6657516	18	6654177	17	Pseudomonas aeruginosa BWHPSA006	Pseudomonas aeruginosa	Pseudomonas	Pseudomonadaceae	Pseudomonadales	Gammaproteobacteria	Proteobacteria	Bacteria
binny_no_mask	c1_t_high	H_S005	binny_I01R01.000131_C95_P97_Gammaproteobacteria	43	16	0.76	1	1	0.33	TRUE	FALSE	FALSE	991968	4008149	0.998	0.988	0.934	0.499	501	14835	3753220	253	3744792	250	Vibrio cholerae HC-50A2	Vibrio cholerae	Vibrio	Vibrionaceae	Vibrionales	Gammaproteobacteria	Proteobacteria	Bacteria
binny_no_mask	c1_t_high	H_S005	binny_I06R02.000394_C93_P96_Gammaproteobacteria	17	11	0.52	1	1	0.33	TRUE	FALSE	FALSE	1.23845e+06	6598132	0.968	0.851	0.98	0.838	456	14873	6677914	449	6466803	382	Vibrio nigripulchritudo SOn1	Vibrio nigripulchritudo	Vibrio	Vibrionaceae	Vibrionales	Gammaproteobacteria	Proteobacteria	Bacteria
binny_no_mask	c1_t_high	H_S005	binny_H|S5|C1082092_C98_P98_Gammaproteobacteria	56	20	0.95	6	3	1	TRUE	TRUE	TRUE	342109	4940196	1	1	1	1	1	4940196	4940196	1	4940196	1	Xanthomonas oryzae pv. oryzae MAFF 311018	Xanthomonas oryzae	Xanthomonas	Xanthomonadaceae	Xanthomonadales	Gammaproteobacteria	Proteobacteria	Bacteria
binny_no_mask	c1_t_high	H_S005	binny_I01R01.000130_C93_P96_Spirochaetes	31	19	0.9	1	1	0.33	FALSE	TRUE	FALSE	498738	1341245	0.988	0.955	0.988	0.865	74	20005	1340353	67	1324757	64	Borreliella burgdorferi 29805	Borreliella burgdorferi	Borreliella	Borreliaceae	Spirochaetales	Spirochaetia	Spirochaetes	Bacteria
binny_no_mask	c1_t_high	H_S005	binny_I01R01.000346_C95_P96_Thermotogae	46	20	0.95	3	3	1	TRUE	TRUE	TRUE	1.21908e+06	2169409	1	1	0.999	0.952	21	108363	2167260	20	2167260	20	Pseudothermotoga elfii DSM 9442 = NBRC 107921	Pseudothermotoga elfii	Pseudothermotoga	Thermotogaceae	Thermotogales	Thermotogae	Thermotogae	Bacteria
binny_no_mask	c1_t_high	H_S005	binny_I01R01.000214_C96_P98_Thermotogae	46	20	0.95	3	3	1	TRUE	TRUE	TRUE	1.15795e+06	1834907	1	1	0.999	0.923	13	152811	1833731	12	1833731	12	Thermotoga sp. EMP strain	Thermotoga sp. EMP	Thermotoga	Thermotogaceae	Thermotogales	Thermotogae	Thermotogae	Bacteria
binny_no_mask	c1_t_high	H_S005	binny_I01R01.000280_C96_P98_Verrucomicrobiae	47	20	0.95	3	3	1	TRUE	TRUE	TRUE	1.13406e+06	2750843	1	1	0.973	0.556	180	26767	2676671	100	2676671	100	Verrucomicrobium sp. 3C strain	Verrucomicrobium sp. 3C	Verrucomicrobium	Verrucomicrobiaceae	Verrucomicrobiales	Verrucomicrobiae	Verrucomicrobia	Bacteria
binny_no_mask	c2_t_airways	2017.12.04_18.56.22_sample_10	binny_S10C276148_C97_P98_Actinobacteria[class]	53	20	0.95	16	3	1	TRUE	TRUE	TRUE	OTU_97.41740.0	2758636	1	1	1	1	1	2758636	2758636	1	2758636	1	Corynebacterium flavescens strain	Corynebacterium flavescens	Corynebacterium	Corynebacteriaceae	Corynebacteriales	Actinomycetia	Actinobacteria	Bacteria
binny_no_mask	c2_t_airways	2017.12.04_18.56.22_sample_10	binny_S10C251326_C98_P99_Actinobacteria[class]	60	20	0.95	18	3	1	TRUE	TRUE	TRUE	OTU_97.45281.1	3350618	1	1	1	1	1	3350618	3350618	1	3350618	1	Corynebacterium glutamicum SCgG1	Corynebacterium glutamicum	Corynebacterium	Corynebacteriaceae	Corynebacteriales	Actinomycetia	Actinobacteria	Bacteria
binny_no_mask	c2_t_airways	2017.12.04_18.56.22_sample_10	binny_I01R01.000191_C97_P99_Actinobacteria[class]	56	21	1	12	3	1	TRUE	TRUE	TRUE	OTU_97.24447.1	2832795	0.998	0.9	0.999	0.9	20	141782	2835635	20	2828962	18	Corynebacterium maris DSM 45190	Corynebacterium maris	Corynebacterium	Corynebacteriaceae	Corynebacteriales	Actinomycetia	Actinobacteria	Bacteria
binny_no_mask	c2_t_airways	2017.12.04_18.56.22_sample_10	binny_I06R03.000011_C98_P97_Actinobacteria[class]	58	20	0.95	9	3	1	TRUE	TRUE	TRUE	OTU_97.44712.0	2367905	0.962	0.25	1	1	8	76940	2462069	32	2367905	8	Corynebacterium pseudotuberculosis strain	Corynebacterium pseudotuberculosis	Corynebacterium	Corynebacteriaceae	Corynebacteriales	Actinomycetia	Actinobacteria	Bacteria
binny_no_mask	c2_t_airways	2017.12.04_18.56.22_sample_10	binny_S10C263012_C98_P99_Actinobacteria[class]	49	19	0.9	12	3	1	TRUE	TRUE	TRUE	OTU_97.17807.0	2403423	1	1	1	1	1	2403423	2403423	1	2403423	1	Corynebacterium pseudotuberculosis strain	Corynebacterium pseudotuberculosis	Corynebacterium	Corynebacteriaceae	Corynebacteriales	Actinomycetia	Actinobacteria	Bacteria
binny_no_mask	c2_t_airways	2017.12.04_18.56.22_sample_10	binny_S10C120966_C98_P99_Actinobacteria[class]	51	20	0.95	12	3	1	TRUE	TRUE	TRUE	OTU_97.5420.0	2509387	1	1	0.998	0.5	2	2503698	2503698	1	2503698	1	Corynebacterium ulcerans strain	Corynebacterium ulcerans	Corynebacterium	Corynebacteriaceae	Corynebacteriales	Actinomycetia	Actinobacteria	Bacteria
binny_no_mask	c2_t_airways	2017.12.04_18.56.22_sample_10	binny_S10C34533_C98_P98_Actinobacteria[class]	60	21	1	18	3	1	TRUE	TRUE	TRUE	OTU_97.36161.1	3432971	1	1	1	1	1	3432971	3432971	1	3432971	1	Corynebacterium variabile DSM 44702	Corynebacterium variabile	Corynebacterium	Corynebacteriaceae	Corynebacteriales	Actinomycetia	Actinobacteria	Bacteria
binny_no_mask	c2_t_airways	2017.12.04_18.56.22_sample_10	binny_S10C376460_C98_P97_Bacilli	61	20	0.95	19	3	1	TRUE	TRUE	TRUE	OTU_97.35712.0	2927178	1	1	0.991	0.5	2	2900355	2900355	1	2900355	1	Staphylococcus aureus strain	Staphylococcus aureus	Staphylococcus	Staphylococcaceae	Bacillales	Bacilli	Firmicutes	Bacteria
binny_no_mask	c2_t_airways	2017.12.04_18.56.22_sample_10	binny_S10C482047_C98_P97_Bacilli	60	20	0.95	16	3	1	TRUE	TRUE	TRUE	OTU_97.38699.0	2979829	1	1	0.992	0.333	3	2955138	2955138	1	2955138	1	Staphylococcus aureus strain	Staphylococcus aureus	Staphylococcus	Staphylococcaceae	Bacillales	Bacilli	Firmicutes	Bacteria
binny_no_mask	c2_t_airways	2017.12.04_18.56.22_sample_10	binny_S10C457324_C98_P97_Bacilli	60	20	0.95	15	3	1	TRUE	TRUE	TRUE	OTU_97.40239.0	3052048	1	1	1	1	1	3052048	3052048	1	3052048	1	Staphylococcus aureus strain	Staphylococcus aureus	Staphylococcus	Staphylococcaceae	Bacillales	Bacilli	Firmicutes	Bacteria
binny_no_mask	c2_t_airways	2017.12.04_18.56.22_sample_10	binny_S10C22899_C98_P98_Bacilli	61	20	0.95	19	3	1	TRUE	TRUE	TRUE	OTU_97.34821.0	2832235	1	1	1	1	1	2832235	2832235	1	2832235	1	Staphylococcus aureus subsp. aureus HO 5096 0412	Staphylococcus aureus	Staphylococcus	Staphylococcaceae	Bacillales	Bacilli	Firmicutes	Bacteria
binny_no_mask	c2_t_airways	2017.12.04_18.56.22_sample_10	binny_S10C492082_C98_P98_Bacilli	60	20	0.95	19	3	1	TRUE	TRUE	TRUE	OTU_97.35920.0	2820414	1	1	0.993	0.5	2	2799774	2799774	1	2799774	1	Staphylococcus aureus subsp. aureus MSSA476	Staphylococcus aureus	Staphylococcus	Staphylococcaceae	Bacillales	Bacilli	Firmicutes	Bacteria
binny_no_mask	c2_t_airways	2017.12.04_18.56.22_sample_10	binny_S10C414916_C98_P98_Bacilli	63	20	0.95	16	3	1	TRUE	TRUE	TRUE	OTU_97.44585.0	2839463	1	1	0.991	0.5	2	2814815	2814815	1	2814815	1	Staphylococcus aureus subsp. aureus N315	Staphylococcus aureus	Staphylococcus	Staphylococcaceae	Bacillales	Bacilli	Firmicutes	Bacteria
binny_no_mask	c2_t_airways	2017.12.04_18.56.22_sample_10	binny_S10C50262_C98_P98_Bacilli	61	20	0.95	19	3	1	TRUE	TRUE	TRUE	OTU_97.34663.1	2658363	1	1	1	1	1	2658363	2658363	1	2658363	1	Staphylococcus lugdunensis HKU09-01	Staphylococcus lugdunensis	Staphylococcus	Staphylococcaceae	Bacillales	Bacilli	Firmicutes	Bacteria
binny_no_mask	c2_t_airways	2017.12.04_18.56.22_sample_10	binny_S10C386426_C97_P98_Gammaproteobacteria	59	20	0.95	8	2	0.67	FALSE	TRUE	TRUE	OTU_97.20828.0	2223488	1	1	1	1	1	2223488	2223488	1	2223488	1	Neisseria meningitidis M01-240149	Neisseria meningitidis	Neisseria	Neisseriaceae	Neisseriales	Betaproteobacteria	Proteobacteria	Bacteria
binny_no_mask	c2_t_airways	2017.12.04_18.56.22_sample_10	binny_I03R02.000416_C96_P95_Gammaproteobacteria	64	20	0.95	8	2	0.67	FALSE	TRUE	TRUE	OTU_97.3579.0	2248836	0.953	0.15	0.984	0.857	7	58077	2323092	40	2213688	6	Neisseria meningitidis NZ-05/33	Neisseria meningitidis	Neisseria	Neisseriaceae	Neisseriales	Betaproteobacteria	Proteobacteria	Bacteria
binny_no_mask	c2_t_airways	2017.12.04_18.56.22_sample_10	binny_S10C226985_C97_P98_Gammaproteobacteria	59	20	0.95	8	2	0.67	FALSE	TRUE	TRUE	OTU_97.25427.1	2173388	1	1	1	1	1	2173388	2173388	1	2173388	1	Neisseria meningitidis strain	Neisseria meningitidis	Neisseria	Neisseriaceae	Neisseriales	Betaproteobacteria	Proteobacteria	Bacteria
binny_no_mask	c2_t_airways	2017.12.04_18.56.22_sample_10	binny_S10C414383_C97_P98_Gammaproteobacteria	60	20	0.95	8	2	0.67	FALSE	TRUE	TRUE	OTU_97.14774.0	2180568	1	1	1	1	1	2180568	2180568	1	2180568	1	Neisseria meningitidis strain	Neisseria meningitidis	Neisseria	Neisseriaceae	Neisseriales	Betaproteobacteria	Proteobacteria	Bacteria
binny_no_mask	c2_t_airways	2017.12.04_18.56.22_sample_10	binny_S10C261684_C98_P97_Gammaproteobacteria	84	21	1	22	3	1	TRUE	TRUE	TRUE	OTU_97.41428.0	5875288	1	1	0.95	0.5	2	5584336	5584336	1	5584336	1	Citrobacter amalonaticus Y19	Citrobacter amalonaticus	Citrobacter	Enterobacteriaceae	Enterobacterales	Gammaproteobacteria	Proteobacteria	Bacteria
binny_no_mask	c2_t_airways	2017.12.04_18.56.22_sample_10	binny_I10R01.000009.000001_C98_P97_Gammaproteobacteria	88	22	1.05	22	3	1	TRUE	TRUE	TRUE	OTU_97.29883.0	4638054	0.998	0.6	1	1	3	929907	4649535	5	4638054	3	Escherichia coli K-12	Escherichia coli	Escherichia	Enterobacteriaceae	Enterobacterales	Gammaproteobacteria	Proteobacteria	Bacteria
binny_no_mask	c2_t_airways	2017.12.04_18.56.22_sample_10	binny_I10R01.000038.000003_C98_P96_Gammaproteobacteria	87	21	1	25	3	1	TRUE	TRUE	TRUE	OTU_97.18721.1	5513717	1	1	0.958	0.5	8	1321162	5284646	4	5284646	4	Klebsiella quasipneumoniae strain	Klebsiella quasipneumoniae	Klebsiella	Enterobacteriaceae	Enterobacterales	Gammaproteobacteria	Proteobacteria	Bacteria
binny_no_mask	c2_t_airways	2017.12.04_18.56.22_sample_10	binny_I10R01.000038.000002_C98_P97_Gammaproteobacteria	89	21	1	26	3	1	TRUE	TRUE	TRUE	OTU_97.3377.0	4762994	0.954	0.5	1	1	4	624008	4992065	8	4762994	4	Salmonella enterica subsp. enterica serovar Senftenberg	Salmonella enterica	Salmonella	Enterobacteriaceae	Enterobacterales	Gammaproteobacteria	Proteobacteria	Bacteria
binny_no_mask	c2_t_airways	2017.12.04_18.56.22_sample_10	binny_S10C252582_C98_P96_Gammaproteobacteria	80	21	1	22	3	1	TRUE	TRUE	TRUE	OTU_97.161.0	4791957	1	1	1	1	1	4791957	4791957	1	4791957	1	Salmonella enterica subsp. enterica serovar Typhi str. Ty21a	Salmonella enterica	Salmonella	Enterobacteriaceae	Enterobacterales	Gammaproteobacteria	Proteobacteria	Bacteria
binny_no_mask	c2_t_airways	2017.12.04_18.56.22_sample_11	binny_S11C34419_C98_P98_Actinobacteria[class]	54	21	1	13	3	1	TRUE	TRUE	TRUE	OTU_97.30815.1	2819198	1	1	0.99	0.5	2	2790164	2790164	1	2790164	1	Corynebacterium aurimucosum ATCC 700975	Corynebacterium aurimucosum	Corynebacterium	Corynebacteriaceae	Corynebacteriales	Actinomycetia	Actinobacteria	Bacteria
binny_no_mask	c2_t_airways	2017.12.04_18.56.22_sample_11	binny_S11C15287_C98_P98_Actinobacteria[class]	51	20	0.95	15	3	1	TRUE	TRUE	TRUE	OTU_97.36185.0	2474135	1	1	1	1	1	2474135	2474135	1	2474135	1	Corynebacterium diphtheriae strain	Corynebacterium diphtheriae	Corynebacterium	Corynebacteriaceae	Corynebacteriales	Actinomycetia	Actinobacteria	Bacteria
binny_no_mask	c2_t_airways	2017.12.04_18.56.22_sample_11	binny_I01R01.000011_C93_P96_Actinobacteria[class]	51	18	0.86	16	3	1	TRUE	TRUE	TRUE	OTU_97.1427.0	3180167	0.977	0.941	0.919	0.742	299	12667	2989363	236	2921448	222	Corynebacterium glutamicum strain	Corynebacterium glutamicum	Corynebacterium	Corynebacteriaceae	Corynebacteriales	Actinomycetia	Actinobacteria	Bacteria
binny_no_mask	c2_t_airways	2017.12.04_18.56.22_sample_11	binny_S11C3936_C98_P99_Actinobacteria[class]	64	20	0.95	18	3	1	TRUE	TRUE	TRUE	OTU_97.89.0	3338076	1	1	0.999	0.5	2	3333634	3333634	1	3333634	1	Corynebacterium glutamicum strain	Corynebacterium glutamicum	Corynebacterium	Corynebacteriaceae	Corynebacteriales	Actinomycetia	Actinobacteria	Bacteria
binny_no_mask	c2_t_airways	2017.12.04_18.56.22_sample_11	binny_S11C26432_C97_P99_Actinobacteria[class]	49	20	0.95	11	3	1	TRUE	TRUE	TRUE	OTU_97.34913.0	2337104	1	1	1	1	1	2337104	2337104	1	2337104	1	Corynebacterium pseudotuberculosis strain	Corynebacterium pseudotuberculosis	Corynebacterium	Corynebacteriaceae	Corynebacteriales	Actinomycetia	Actinobacteria	Bacteria
binny_no_mask	c2_t_airways	2017.12.04_18.56.22_sample_11	binny_S11C5745_C98_P99_Actinobacteria[class]	49	19	0.9	12	3	1	TRUE	TRUE	TRUE	OTU_97.17807.0	2403449	1	1	1	1	1	2403449	2403449	1	2403449	1	Corynebacterium pseudotuberculosis strain	Corynebacterium pseudotuberculosis	Corynebacterium	Corynebacteriaceae	Corynebacteriales	Actinomycetia	Actinobacteria	Bacteria
binny_no_mask	c2_t_airways	2017.12.04_18.56.22_sample_11	binny_S11C7038_C98_P99_Actinobacteria[class]	51	20	0.95	10	3	1	TRUE	TRUE	TRUE	OTU_97.32419.1	2364363	1	1	1	1	1	2364363	2364363	1	2364363	1	Corynebacterium pseudotuberculosis strain	Corynebacterium pseudotuberculosis	Corynebacterium	Corynebacteriaceae	Corynebacteriales	Actinomycetia	Actinobacteria	Bacteria
binny_no_mask	c2_t_airways	2017.12.04_18.56.22_sample_11	binny_S11C35301_C98_P98_Actinobacteria[class]	52	21	1	15	3	1	TRUE	TRUE	TRUE	OTU_97.1263.0	2862107	1	1	0.981	0.5	2	2808702	2808702	1	2808702	1	Corynebacterium stationis strain	Corynebacterium stationis	Corynebacterium	Corynebacteriaceae	Corynebacteriales	Actinomycetia	Actinobacteria	Bacteria
binny_no_mask	c2_t_airways	2017.12.04_18.56.22_sample_11	binny_S11C9788_C96_P99_Actinobacteria[class]	50	20	0.95	15	3	1	TRUE	TRUE	TRUE	OTU_97.32155.0	2419380	1	1	0.96	0.5	2	2322687	2322687	1	2322687	1	Corynebacterium uterequi strain	Corynebacterium uterequi	Corynebacterium	Corynebacteriaceae	Corynebacteriales	Actinomycetia	Actinobacteria	Bacteria
binny_no_mask	c2_t_airways	2017.12.04_18.56.22_sample_11	binny_S11C10336_C98_P98_Actinobacteria[class]	60	21	1	18	3	1	TRUE	TRUE	TRUE	OTU_97.36161.1	3433002	1	1	1	1	1	3433002	3433002	1	3433002	1	Corynebacterium variabile DSM 44702	Corynebacterium variabile	Corynebacterium	Corynebacteriaceae	Corynebacteriales	Actinomycetia	Actinobacteria	Bacteria
binny_no_mask	c2_t_airways	2017.12.04_18.56.22_sample_11	binny_I01R01.000038_C94_P96_Actinobacteria[class]	56	19	0.9	0	0	0	FALSE	FALSE	FALSE	OTU_97.2571.0	7247355	0.976	0.963	0.941	0.782	634	13568	6987425	515	6816949	496	Actinoalloteichus sp. GBA129-24 strain	Actinoalloteichus sp. GBA129-24	Actinoalloteichus	Pseudonocardiaceae	Pseudonocardiales	Actinomycetia	Actinobacteria	Bacteria
binny_no_mask	c2_t_airways	2017.12.04_18.56.22_sample_11	binny_I07R01.000008_C83_P93_Erysipelotrichi	12	8	0.38	0	0	0	FALSE	FALSE	FALSE	OTU_97.36159.0	5472849	0.993	0.979	0.905	0.749	490	13301	4987981	375	4950626	367	Bacillus anthracis str. H9401	Bacillus anthracis	Bacillus	Bacillaceae	Bacillales	Bacilli	Firmicutes	Bacteria
binny_no_mask	c2_t_airways	2017.12.04_18.56.22_sample_11	binny_I07R01.000013_C96_P94_Spirochaetes	36	17	0.81	13	3	1	TRUE	TRUE	TRUE	OTU_97.989.0	3914588	0.998	0.996	0.966	0.784	357	13491	3791107	281	3783247	280	Bacillus velezensis strain	Bacillus velezensis	Bacillus	Bacillaceae	Bacillales	Bacilli	Firmicutes	Bacteria
binny_no_mask	c2_t_airways	2017.12.04_18.56.22_sample_11	binny_S11C29624_C98_P97_Bacilli	61	20	0.95	16	3	1	TRUE	TRUE	TRUE	OTU_97.37297.1	2916309	1	1	0.981	0.5	2	2860364	2860364	1	2860364	1	Staphylococcus aureus strain	Staphylococcus aureus	Staphylococcus	Staphylococcaceae	Bacillales	Bacilli	Firmicutes	Bacteria
binny_no_mask	c2_t_airways	2017.12.04_18.56.22_sample_11	binny_S11C27100_C98_P97_Bacilli	61	20	0.95	19	3	1	TRUE	TRUE	TRUE	OTU_97.35712.0	2927188	1	1	0.991	0.5	2	2900367	2900367	1	2900367	1	Staphylococcus aureus strain	Staphylococcus aureus	Staphylococcus	Staphylococcaceae	Bacillales	Bacilli	Firmicutes	Bacteria
binny_no_mask	c2_t_airways	2017.12.04_18.56.22_sample_11	binny_S11C23733_C98_P98_Bacilli	63	20	0.95	16	3	1	TRUE	TRUE	TRUE	OTU_97.44585.0	2839462	1	1	0.991	0.5	2	2814811	2814811	1	2814811	1	Staphylococcus aureus subsp. aureus N315	Staphylococcus aureus	Staphylococcus	Staphylococcaceae	Bacillales	Bacilli	Firmicutes	Bacteria
binny_no_mask	c2_t_airways	2017.12.04_18.56.22_sample_11	binny_S11C2910_C98_P98_Bacilli	61	20	0.95	19	3	1	TRUE	TRUE	TRUE	OTU_97.34663.1	2658250	1	1	1	1	1	2658250	2658250	1	2658250	1	Staphylococcus lugdunensis HKU09-01	Staphylococcus lugdunensis	Staphylococcus	Staphylococcaceae	Bacillales	Bacilli	Firmicutes	Bacteria
binny_no_mask	c2_t_airways	2017.12.04_18.56.22_sample_11	binny_S11C11218_C97_P98_Bacilli	59	19	0.9	16	3	1	TRUE	TRUE	TRUE	OTU_97.34382.0	2560426	1	1	0.971	0.111	9	2485994	2485994	1	2485994	1	Staphylococcus warneri SG1	Staphylococcus warneri	Staphylococcus	Staphylococcaceae	Bacillales	Bacilli	Firmicutes	Bacteria
binny_no_mask	c2_t_airways	2017.12.04_18.56.22_sample_11	binny_S11C12256_C98_P98_Gammaproteobacteria	49	20	0.95	12	3	1	TRUE	TRUE	TRUE	OTU_97.10083.0	2243599	1	1	0.978	0.5	2	2193301	2193301	1	2193301	1	Moraxella bovoculi strain	Moraxella bovoculi	Moraxella	Moraxellaceae	Pseudomonadales	Gammaproteobacteria	Proteobacteria	Bacteria
binny_no_mask	c2_t_airways	2017.12.04_18.56.22_sample_11	binny_S11C16979_C98_P98_Gammaproteobacteria	52	21	1	12	3	1	TRUE	TRUE	TRUE	OTU_97.11114.0	2363162	1	1	1	1	1	2363162	2363162	1	2363162	1	Moraxella bovoculi strain	Moraxella bovoculi	Moraxella	Moraxellaceae	Pseudomonadales	Gammaproteobacteria	Proteobacteria	Bacteria
binny_no_mask	c2_t_airways	2017.12.04_18.56.22_sample_11	binny_S11C34297_C98_P98_Gammaproteobacteria	52	21	1	12	3	1	TRUE	TRUE	TRUE	OTU_97.36230.0	2307542	1	1	1	1	1	2307542	2307542	1	2307542	1	Moraxella bovoculi strain	Moraxella bovoculi	Moraxella	Moraxellaceae	Pseudomonadales	Gammaproteobacteria	Proteobacteria	Bacteria
binny_no_mask	c2_t_airways	2017.12.04_18.56.22_sample_11	binny_I01R01.000020_C96_P96_Gammaproteobacteria	42	20	0.95	7	3	1	TRUE	TRUE	TRUE	OTU_97.4332.0	1854731	0.983	0.961	0.958	0.762	193	11815	1807748	153	1776122	147	Moraxella catarrhalis BBH18	Moraxella catarrhalis	Moraxella	Moraxellaceae	Pseudomonadales	Gammaproteobacteria	Proteobacteria	Bacteria
binny_no_mask	c2_t_airways	2017.12.04_18.56.22_sample_11	binny_S11C27052_C98_P99_Gammaproteobacteria	50	20	0.95	12	3	1	TRUE	TRUE	TRUE	OTU_97.36502.0	1941547	1	1	1	1	1	1941547	1941547	1	1941547	1	Moraxella catarrhalis strain	Moraxella catarrhalis	Moraxella	Moraxellaceae	Pseudomonadales	Gammaproteobacteria	Proteobacteria	Bacteria
binny_no_mask	c2_t_airways	2017.12.04_18.56.22_sample_11	binny_S11C9166_C99_P98_Gammaproteobacteria	47	20	0.95	12	3	1	TRUE	TRUE	TRUE	OTU_97.12006.0	2648989	1	1	0.919	0.2	5	2434659	2434659	1	2434659	1	Moraxella osloensis strain	Moraxella osloensis	Moraxella	Moraxellaceae	Pseudomonadales	Gammaproteobacteria	Proteobacteria	Bacteria
binny_no_mask	c2_t_airways	2017.12.04_18.56.22_sample_11	binny_S11C5071_C98_P98_Gammaproteobacteria	49	20	0.95	12	3	1	TRUE	TRUE	TRUE	OTU_97.80.0	2306074	1	1	0.982	0.5	2	2265499	2265499	1	2265499	1	Moraxella ovis strain	Moraxella ovis	Moraxella	Moraxellaceae	Pseudomonadales	Gammaproteobacteria	Proteobacteria	Bacteria
binny_no_mask	c2_t_airways	2017.12.04_18.56.22_sample_11	binny_I01R01.000001_C95_P96_Gammaproteobacteria	68	21	1	18	3	1	TRUE	TRUE	TRUE	OTU_97.7565.0	6800565	0.984	0.988	0.941	0.778	627	13172	6506912	494	6400054	488	Pseudomonas aeruginosa strain	Pseudomonas aeruginosa	Pseudomonas	Pseudomonadaceae	Pseudomonadales	Gammaproteobacteria	Proteobacteria	Bacteria
binny_no_mask	c2_t_airways	2017.12.04_18.56.22_sample_12	binny_I03R01.000079_C98_P98_Actinobacteria[class]	55	20	0.95	15	3	1	TRUE	TRUE	TRUE	OTU_97.22413.1	2463511	0.977	0.6	1	1	6	252175	2521745	10	2463511	6	Corynebacterium diphtheriae strain	Corynebacterium diphtheriae	Corynebacterium	Corynebacteriaceae	Corynebacteriales	Actinomycetia	Actinobacteria	Bacteria
binny_no_mask	c2_t_airways	2017.12.04_18.56.22_sample_12	binny_S12C119804_C98_P98_Actinobacteria[class]	60	20	0.95	18	3	1	TRUE	TRUE	TRUE	OTU_97.45281.1	3350616	1	1	1	1	1	3350616	3350616	1	3350616	1	Corynebacterium glutamicum SCgG1	Corynebacterium glutamicum	Corynebacterium	Corynebacteriaceae	Corynebacteriales	Actinomycetia	Actinobacteria	Bacteria
binny_no_mask	c2_t_airways	2017.12.04_18.56.22_sample_12	binny_S12C22309_C98_P99_Actinobacteria[class]	64	20	0.95	18	3	1	TRUE	TRUE	TRUE	OTU_97.89.0	3338085	1	1	0.999	0.5	2	3333639	3333639	1	3333639	1	Corynebacterium glutamicum strain	Corynebacterium glutamicum	Corynebacterium	Corynebacteriaceae	Corynebacteriales	Actinomycetia	Actinobacteria	Bacteria
binny_no_mask	c2_t_airways	2017.12.04_18.56.22_sample_12	binny_S12C124125_C98_P99_Actinobacteria[class]	48	19	0.9	12	3	1	TRUE	TRUE	TRUE	OTU_97.7131.0	2369809	1	1	1	1	1	2369809	2369809	1	2369809	1	Corynebacterium pseudotuberculosis 258	Corynebacterium pseudotuberculosis	Corynebacterium	Corynebacteriaceae	Corynebacteriales	Actinomycetia	Actinobacteria	Bacteria
binny_no_mask	c2_t_airways	2017.12.04_18.56.22_sample_12	binny_I03R01.000323_C97_P97_Actinobacteria[class]	53	20	0.95	12	3	1	TRUE	TRUE	TRUE	OTU_97.27418.0	2336793	0.985	0.407	0.971	0.786	14	85281	2302585	27	2268818	11	Corynebacterium pseudotuberculosis strain	Corynebacterium pseudotuberculosis	Corynebacterium	Corynebacteriaceae	Corynebacteriales	Actinomycetia	Actinobacteria	Bacteria
binny_no_mask	c2_t_airways	2017.12.04_18.56.22_sample_12	binny_I01R01.000006_C96_P97_Actinobacteria[class]	48	20	0.95	9	3	1	TRUE	TRUE	TRUE	OTU_97.21926.0	2731106	0.998	0.986	0.947	0.793	174	18516	2592256	140	2586555	138	Corynebacterium simulans strain	Corynebacterium simulans	Corynebacterium	Corynebacteriaceae	Corynebacteriales	Actinomycetia	Actinobacteria	Bacteria
binny_no_mask	c2_t_airways	2017.12.04_18.56.22_sample_12	binny_S12C214565_C98_P97_Bacilli	61	20	0.95	19	3	1	TRUE	TRUE	TRUE	OTU_97.35712.0	2927128	1	1	0.991	0.5	2	2900344	2900344	1	2900344	1	Staphylococcus aureus strain	Staphylococcus aureus	Staphylococcus	Staphylococcaceae	Bacillales	Bacilli	Firmicutes	Bacteria
binny_no_mask	c2_t_airways	2017.12.04_18.56.22_sample_12	binny_S12C136583_C98_P98_Bacilli	63	20	0.95	16	3	1	TRUE	TRUE	TRUE	OTU_97.44585.0	2839463	1	1	0.991	0.5	2	2814815	2814815	1	2814815	1	Staphylococcus aureus subsp. aureus N315	Staphylococcus aureus	Staphylococcus	Staphylococcaceae	Bacillales	Bacilli	Firmicutes	Bacteria
binny_no_mask	c2_t_airways	2017.12.04_18.56.22_sample_12	binny_S12C50350_C98_P98_Bacilli	61	20	0.95	19	3	1	TRUE	TRUE	TRUE	OTU_97.34663.1	2658325	1	1	1	1	1	2658325	2658325	1	2658325	1	Staphylococcus lugdunensis HKU09-01	Staphylococcus lugdunensis	Staphylococcus	Staphylococcaceae	Bacillales	Bacilli	Firmicutes	Bacteria
binny_no_mask	c2_t_airways	2017.12.04_18.56.22_sample_12	binny_I01R01.000066_C97_P99_Bacilli	58	20	0.95	12	3	1	TRUE	TRUE	TRUE	OTU_97.45365.1	2130684	1	1	1	1	10	213068	2130684	10	2130684	10	Streptococcus pneumoniae SPN032672	Streptococcus pneumoniae	Streptococcus	Streptococcaceae	Lactobacillales	Bacilli	Firmicutes	Bacteria
binny_no_mask	c2_t_airways	2017.12.04_18.56.22_sample_12	binny_S12C95997_C98_P98_Gammaproteobacteria	49	21	1	19	3	1	TRUE	TRUE	TRUE	OTU_97.44851.0	1667059	1	1	1	1	1	1667059	1667059	1	1667059	1	[Haemophilus] ducreyi strain	[Haemophilus] ducreyi	Haemophilus	Pasteurellaceae	Pasteurellales	Gammaproteobacteria	Proteobacteria	Bacteria
binny_no_mask	c2_t_airways	2017.12.04_18.56.22_sample_23	binny_S23C25208_C97_P99_Actinobacteria[class]	49	20	0.95	6	3	1	TRUE	TRUE	TRUE	OTU_97.44237.0	2616356	1	1	1	1	1	2616356	2616356	1	2616356	1	Propionibacterium freudenreichii subsp. shermanii CIRM-BIA1	Propionibacterium freudenreichii	Propionibacterium	Propionibacteriaceae	Propionibacteriales	Actinomycetia	Actinobacteria	Bacteria
binny_no_mask	c2_t_airways	2017.12.04_18.56.22_sample_23	binny_I01R01.000020_C96_P97_Clostridia	64	20	0.95	19	3	1	TRUE	TRUE	TRUE	OTU_97.508.0	3111482	0.996	0.982	0.983	0.837	263	13701	3068983	224	3057055	220	Alicyclobacillus acidocaldarius subsp. acidocaldarius Tc-4-1	Alicyclobacillus acidocaldarius	Alicyclobacillus	Alicyclobacillaceae	Bacillales	Bacilli	Firmicutes	Bacteria
binny_no_mask	c2_t_airways	2017.12.04_18.56.22_sample_23	binny_S23C88637_C98_P97_Bacilli	61	20	0.95	19	3	1	TRUE	TRUE	TRUE	OTU_97.35712.0	2927198	1	1	0.991	0.5	2	2900362	2900362	1	2900362	1	Staphylococcus aureus strain	Staphylococcus aureus	Staphylococcus	Staphylococcaceae	Bacillales	Bacilli	Firmicutes	Bacteria
binny_no_mask	c2_t_airways	2017.12.04_18.56.22_sample_23	binny_S23C255876_C98_P98_Bacilli	60	20	0.95	19	3	1	TRUE	TRUE	TRUE	OTU_97.35920.0	2820419	1	1	0.993	0.5	2	2799791	2799791	1	2799791	1	Staphylococcus aureus subsp. aureus MSSA476	Staphylococcus aureus	Staphylococcus	Staphylococcaceae	Bacillales	Bacilli	Firmicutes	Bacteria
binny_no_mask	c2_t_airways	2017.12.04_18.56.22_sample_23	binny_S23C120472_C98_P98_Bacilli	63	20	0.95	16	3	1	TRUE	TRUE	TRUE	OTU_97.44585.0	2839467	1	1	0.991	0.5	2	2814815	2814815	1	2814815	1	Staphylococcus aureus subsp. aureus N315	Staphylococcus aureus	Staphylococcus	Staphylococcaceae	Bacillales	Bacilli	Firmicutes	Bacteria
binny_no_mask	c2_t_airways	2017.12.04_18.56.22_sample_23	binny_S23C96350_C98_P98_Bacilli	61	20	0.95	19	3	1	TRUE	TRUE	TRUE	OTU_97.34663.1	2658363	1	1	1	1	1	2658363	2658363	1	2658363	1	Staphylococcus lugdunensis HKU09-01	Staphylococcus lugdunensis	Staphylococcus	Staphylococcaceae	Bacillales	Bacilli	Firmicutes	Bacteria
binny_no_mask	c2_t_airways	2017.12.04_18.56.22_sample_23	binny_S23C189095_C98_P97_Gammaproteobacteria	92	21	1	22	3	1	TRUE	TRUE	TRUE	OTU_97.1661.0	5325849	1	1	0.968	0.2	5	5153428	5153428	1	5153428	1	Escherichia coli ETEC H10407	Escherichia coli	Escherichia	Enterobacteriaceae	Enterobacterales	Gammaproteobacteria	Proteobacteria	Bacteria
binny_no_mask	c2_t_airways	2017.12.04_18.56.22_sample_23	binny_I04R01.000553_C98_P97_Gammaproteobacteria	88	22	1.05	22	3	1	TRUE	TRUE	TRUE	OTU_97.29883.0	4638059	0.998	0.143	1	1	2	332070	4648986	14	4638059	2	Escherichia coli K-12	Escherichia coli	Escherichia	Enterobacteriaceae	Enterobacterales	Gammaproteobacteria	Proteobacteria	Bacteria
binny_no_mask	c2_t_airways	2017.12.04_18.56.22_sample_23	binny_S23C175879_C98_P97_Gammaproteobacteria	92	21	1	22	3	1	TRUE	TRUE	TRUE	OTU_97.9699.0	4621646	1	1	1	1	1	4621646	4621646	1	4621646	1	Escherichia coli K-12	Escherichia coli	Escherichia	Enterobacteriaceae	Enterobacterales	Gammaproteobacteria	Proteobacteria	Bacteria
binny_no_mask	c2_t_airways	2017.12.04_18.56.22_sample_23	binny_S23C200770_C98_P97_Gammaproteobacteria	96	20	0.95	22	3	1	TRUE	TRUE	TRUE	OTU_97.34866.0	5146277	1	1	0.96	0.333	3	4940419	4940419	1	4940419	1	Escherichia coli strain	Escherichia coli	Escherichia	Enterobacteriaceae	Enterobacterales	Gammaproteobacteria	Proteobacteria	Bacteria
binny_no_mask	c2_t_airways	2017.12.04_18.56.22_sample_23	binny_S23C140197_C98_P96_Gammaproteobacteria	90	21	1	25	3	1	TRUE	TRUE	TRUE	OTU_97.27720.0	5626431	1	1	0.969	0.5	2	5452368	5452368	1	5452368	1	Klebsiella aerogenes strain	Klebsiella aerogenes	Klebsiella	Enterobacteriaceae	Enterobacterales	Gammaproteobacteria	Proteobacteria	Bacteria
binny_no_mask	c2_t_airways	2017.12.04_18.56.22_sample_23	binny_S23C113131_C98_P96_Gammaproteobacteria	85	21	1	25	3	1	TRUE	TRUE	TRUE	OTU_97.23862.0	5552393	1	1	0.96	0.25	4	5328296	5328296	1	5328296	1	Klebsiella pneumoniae strain	Klebsiella pneumoniae	Klebsiella	Enterobacteriaceae	Enterobacterales	Gammaproteobacteria	Proteobacteria	Bacteria
binny_no_mask	c2_t_airways	2017.12.04_18.56.22_sample_23	binny_I03R01.000191_C98_P98_Gammaproteobacteria	45	19	0.9	19	3	1	TRUE	TRUE	TRUE	OTU_97.44851.0	1665140	0.999	0.982	0.972	0.917	60	28941	1620694	56	1619187	55	[Haemophilus] ducreyi strain	[Haemophilus] ducreyi	Haemophilus	Pasteurellaceae	Pasteurellales	Gammaproteobacteria	Proteobacteria	Bacteria
binny_no_mask	c2_t_airways	2017.12.04_18.56.22_sample_26	binny_I01R01.000379_C98_P99_Actinobacteria[class]	54	21	1	12	3	1	TRUE	TRUE	TRUE	OTU_97.10389.0	2358795	0.983	0.875	0.98	0.933	15	146985	2351760	16	2310855	14	Corynebacterium atypicum strain	Corynebacterium atypicum	Corynebacterium	Corynebacteriaceae	Corynebacteriales	Actinomycetia	Actinobacteria	Bacteria
binny_no_mask	c2_t_airways	2017.12.04_18.56.22_sample_26	binny_I08R01.000581_C98_P98_Actinobacteria[class]	53	20	0.95	13	3	1	TRUE	TRUE	TRUE	OTU_97.30815.1	2818604	0.979	0.731	0.99	0.95	20	109585	2849211	26	2789660	19	Corynebacterium aurimucosum ATCC 700975	Corynebacterium aurimucosum	Corynebacterium	Corynebacteriaceae	Corynebacteriales	Actinomycetia	Actinobacteria	Bacteria
binny_no_mask	c2_t_airways	2017.12.04_18.56.22_sample_26	binny_I08R01.000954_C97_P98_Actinobacteria[class]	53	20	0.95	16	3	1	TRUE	TRUE	TRUE	OTU_97.41740.0	2758432	0.992	0.217	1	1	5	120929	2781366	23	2758432	5	Corynebacterium flavescens strain	Corynebacterium flavescens	Corynebacterium	Corynebacteriaceae	Corynebacteriales	Actinomycetia	Actinobacteria	Bacteria
binny_no_mask	c2_t_airways	2017.12.04_18.56.22_sample_26	binny_S26C6675_C98_P99_Actinobacteria[class]	60	20	0.95	18	3	1	TRUE	TRUE	TRUE	OTU_97.45281.1	3350618	1	1	1	1	1	3350618	3350618	1	3350618	1	Corynebacterium glutamicum SCgG1	Corynebacterium glutamicum	Corynebacterium	Corynebacteriaceae	Corynebacteriales	Actinomycetia	Actinobacteria	Bacteria
binny_no_mask	c2_t_airways	2017.12.04_18.56.22_sample_26	binny_I01R01.000202_C98_P97_Actinobacteria[class]	56	21	1	12	3	1	TRUE	TRUE	TRUE	OTU_97.24447.1	2832678	1	1	0.985	0.893	28	111585	2789630	25	2789630	25	Corynebacterium maris DSM 45190	Corynebacterium maris	Corynebacterium	Corynebacteriaceae	Corynebacteriales	Actinomycetia	Actinobacteria	Bacteria
binny_no_mask	c2_t_airways	2017.12.04_18.56.22_sample_26	binny_I01R01.000232_C98_P98_Actinobacteria[class]	52	20	0.95	14	3	1	TRUE	TRUE	TRUE	OTU_97.34702.0	2402425	0.987	0.809	0.978	0.95	40	50623	2379277	47	2348730	38	Corynebacterium pseudotuberculosis strain	Corynebacterium pseudotuberculosis	Corynebacterium	Corynebacteriaceae	Corynebacteriales	Actinomycetia	Actinobacteria	Bacteria
binny_no_mask	c2_t_airways	2017.12.04_18.56.22_sample_26	binny_S26C320503_C98_P99_Actinobacteria[class]	49	19	0.9	12	3	1	TRUE	TRUE	TRUE	OTU_97.17807.0	2403442	1	1	1	1	1	2403442	2403442	1	2403442	1	Corynebacterium pseudotuberculosis strain	Corynebacterium pseudotuberculosis	Corynebacterium	Corynebacteriaceae	Corynebacteriales	Actinomycetia	Actinobacteria	Bacteria
binny_no_mask	c2_t_airways	2017.12.04_18.56.22_sample_26	binny_S26C602683_C98_P98_Actinobacteria[class]	60	21	1	18	3	1	TRUE	TRUE	TRUE	OTU_97.36161.1	3432994	1	1	1	1	1	3432994	3432994	1	3432994	1	Corynebacterium variabile DSM 44702	Corynebacterium variabile	Corynebacterium	Corynebacteriaceae	Corynebacteriales	Actinomycetia	Actinobacteria	Bacteria
binny_no_mask	c2_t_airways	2017.12.04_18.56.22_sample_26	binny_S26C52921_C98_P97_Bacilli	61	20	0.95	19	3	1	TRUE	TRUE	TRUE	OTU_97.35712.0	2927228	1	1	0.991	0.5	2	2900373	2900373	1	2900373	1	Staphylococcus aureus strain	Staphylococcus aureus	Staphylococcus	Staphylococcaceae	Bacillales	Bacilli	Firmicutes	Bacteria
binny_no_mask	c2_t_airways	2017.12.04_18.56.22_sample_26	binny_S26C395197_C98_P98_Bacilli	60	20	0.95	19	3	1	TRUE	TRUE	TRUE	OTU_97.35920.0	2820423	1	1	0.993	0.5	2	2799796	2799796	1	2799796	1	Staphylococcus aureus subsp. aureus MSSA476	Staphylococcus aureus	Staphylococcus	Staphylococcaceae	Bacillales	Bacilli	Firmicutes	Bacteria
binny_no_mask	c2_t_airways	2017.12.04_18.56.22_sample_26	binny_S26C589241_C98_P98_Bacilli	63	20	0.95	16	3	1	TRUE	TRUE	TRUE	OTU_97.44585.0	2839467	1	1	0.991	0.5	2	2814815	2814815	1	2814815	1	Staphylococcus aureus subsp. aureus N315	Staphylococcus aureus	Staphylococcus	Staphylococcaceae	Bacillales	Bacilli	Firmicutes	Bacteria
binny_no_mask	c2_t_airways	2017.12.04_18.56.22_sample_26	binny_S26C21145_C98_P98_Bacilli	61	20	0.95	19	3	1	TRUE	TRUE	TRUE	OTU_97.34663.1	2658353	1	1	1	1	1	2658353	2658353	1	2658353	1	Staphylococcus lugdunensis HKU09-01	Staphylococcus lugdunensis	Staphylococcus	Staphylococcaceae	Bacillales	Bacilli	Firmicutes	Bacteria
binny_no_mask	c2_t_airways	2017.12.04_18.56.22_sample_26	binny_S26C128090_C97_P98_Gammaproteobacteria	59	20	0.95	8	2	0.67	FALSE	TRUE	TRUE	OTU_97.20828.0	2223475	1	1	1	1	1	2223475	2223475	1	2223475	1	Neisseria meningitidis M01-240149	Neisseria meningitidis	Neisseria	Neisseriaceae	Neisseriales	Betaproteobacteria	Proteobacteria	Bacteria
binny_no_mask	c2_t_airways	2017.12.04_18.56.22_sample_26	binny_S26C213710_C97_P98_Gammaproteobacteria	59	20	0.95	8	2	0.67	FALSE	TRUE	TRUE	OTU_97.25427.1	2173399	1	1	1	1	1	2173399	2173399	1	2173399	1	Neisseria meningitidis strain	Neisseria meningitidis	Neisseria	Neisseriaceae	Neisseriales	Betaproteobacteria	Proteobacteria	Bacteria
binny_no_mask	c2_t_airways	2017.12.04_18.56.22_sample_26	binny_S26C254822_C97_P98_Gammaproteobacteria	60	20	0.95	8	2	0.67	FALSE	TRUE	TRUE	OTU_97.14774.0	2180565	1	1	1	1	1	2180565	2180565	1	2180565	1	Neisseria meningitidis strain	Neisseria meningitidis	Neisseria	Neisseriaceae	Neisseriales	Betaproteobacteria	Proteobacteria	Bacteria
binny_no_mask	c2_t_airways	2017.12.04_18.56.22_sample_26	binny_S26C366762_C97_P98_Gammaproteobacteria	59	20	0.95	8	2	0.67	FALSE	TRUE	TRUE	OTU_97.25427.0	2154333	1	1	1	1	1	2154333	2154333	1	2154333	1	Neisseria meningitidis strain	Neisseria meningitidis	Neisseria	Neisseriaceae	Neisseriales	Betaproteobacteria	Proteobacteria	Bacteria
binny_no_mask	c2_t_airways	2017.12.04_18.56.22_sample_26	binny_S26C6206_C98_P97_Gammaproteobacteria	84	21	1	22	3	1	TRUE	TRUE	TRUE	OTU_97.41428.0	5875337	1	1	0.95	0.5	2	5584356	5584356	1	5584356	1	Citrobacter amalonaticus Y19	Citrobacter amalonaticus	Citrobacter	Enterobacteriaceae	Enterobacterales	Gammaproteobacteria	Proteobacteria	Bacteria
binny_no_mask	c2_t_airways	2017.12.04_18.56.22_sample_26	binny_I06R01.000257_C98_P93_Gammaproteobacteria	88	22	1.05	22	3	1	TRUE	TRUE	TRUE	OTU_97.29883.0	4638088	0.97	0.095	1	1	2	227692	4781541	21	4638088	2	Escherichia coli K-12	Escherichia coli	Escherichia	Enterobacteriaceae	Enterobacterales	Gammaproteobacteria	Proteobacteria	Bacteria
binny_no_mask	c2_t_airways	2017.12.04_18.56.22_sample_26	binny_I05R02.001953_C98_P95_Gammaproteobacteria	88	21	1	25	3	1	TRUE	TRUE	TRUE	OTU_97.18721.1	5513686	0.992	0.179	0.986	0.625	8	195637	5477828	28	5436621	5	Klebsiella quasipneumoniae strain	Klebsiella quasipneumoniae	Klebsiella	Enterobacteriaceae	Enterobacterales	Gammaproteobacteria	Proteobacteria	Bacteria
binny_no_mask	c2_t_airways	2017.12.04_18.56.22_sample_26	binny_I01R02.000018_C98_P96_Gammaproteobacteria	76	18	0.86	23	3	1	TRUE	TRUE	TRUE	OTU_97.1365.0	5388318	0.967	0.842	0.968	0.875	255	20346	5391674	265	5215699	223	Raoultella ornithinolytica B6	Raoultella ornithinolytica	Raoultella	Enterobacteriaceae	Enterobacterales	Gammaproteobacteria	Proteobacteria	Bacteria
binny_no_mask	c2_t_airways	2017.12.04_18.56.22_sample_26	binny_S26C143443_C98_P96_Gammaproteobacteria	80	21	1	22	3	1	TRUE	TRUE	TRUE	OTU_97.161.0	4791953	1	1	1	1	1	4791953	4791953	1	4791953	1	Salmonella enterica subsp. enterica serovar Typhi str. Ty21a	Salmonella enterica	Salmonella	Enterobacteriaceae	Enterobacterales	Gammaproteobacteria	Proteobacteria	Bacteria
binny_no_mask	c2_t_airways	2017.12.04_18.56.22_sample_27	binny_I01R01.000373_C97_P97_Actinobacteria[class]	55	20	0.95	15	3	1	TRUE	TRUE	TRUE	OTU_97.41740.0	2755747	0.984	0.871	0.987	0.9	90	29699	2762025	93	2718657	81	Corynebacterium flavescens strain	Corynebacterium flavescens	Corynebacterium	Corynebacteriaceae	Corynebacteriales	Actinomycetia	Actinobacteria	Bacteria
binny_no_mask	c2_t_airways	2017.12.04_18.56.22_sample_27	binny_S27C105985_C98_P99_Actinobacteria[class]	60	20	0.95	18	3	1	TRUE	TRUE	TRUE	OTU_97.45281.1	3350610	1	1	1	1	1	3350610	3350610	1	3350610	1	Corynebacterium glutamicum SCgG1	Corynebacterium glutamicum	Corynebacterium	Corynebacteriaceae	Corynebacteriales	Actinomycetia	Actinobacteria	Bacteria
binny_no_mask	c2_t_airways	2017.12.04_18.56.22_sample_27	binny_S27C81186_C98_P98_Actinobacteria[class]	49	20	0.95	12	3	1	TRUE	TRUE	TRUE	OTU_97.44239.1	2279110	1	1	1	1	1	2279110	2279110	1	2279110	1	Corynebacterium pseudotuberculosis 1/06-A	Corynebacterium pseudotuberculosis	Corynebacterium	Corynebacteriaceae	Corynebacteriales	Actinomycetia	Actinobacteria	Bacteria
binny_no_mask	c2_t_airways	2017.12.04_18.56.22_sample_27	binny_S27C138803_C98_P99_Actinobacteria[class]	49	20	0.95	12	3	1	TRUE	TRUE	TRUE	OTU_97.39766.0	2337894	1	1	1	1	1	2337894	2337894	1	2337894	1	Corynebacterium pseudotuberculosis FRC41	Corynebacterium pseudotuberculosis	Corynebacterium	Corynebacteriaceae	Corynebacteriales	Actinomycetia	Actinobacteria	Bacteria
binny_no_mask	c2_t_airways	2017.12.04_18.56.22_sample_27	binny_S27C150041_C98_P98_Actinobacteria[class]	49	20	0.95	11	3	1	TRUE	TRUE	TRUE	OTU_97.20026.0	2337723	1	1	1	1	1	2337723	2337723	1	2337723	1	Corynebacterium pseudotuberculosis strain	Corynebacterium pseudotuberculosis	Corynebacterium	Corynebacteriaceae	Corynebacteriales	Actinomycetia	Actinobacteria	Bacteria
binny_no_mask	c2_t_airways	2017.12.04_18.56.22_sample_27	binny_S27C218718_C98_P99_Actinobacteria[class]	49	20	0.95	11	3	1	TRUE	TRUE	TRUE	OTU_97.37745.0	2335741	1	1	1	1	1	2335741	2335741	1	2335741	1	Corynebacterium pseudotuberculosis strain	Corynebacterium pseudotuberculosis	Corynebacterium	Corynebacteriaceae	Corynebacteriales	Actinomycetia	Actinobacteria	Bacteria
binny_no_mask	c2_t_airways	2017.12.04_18.56.22_sample_27	binny_S27C242888_C98_P99_Actinobacteria[class]	49	19	0.9	12	3	1	TRUE	TRUE	TRUE	OTU_97.17807.0	2403437	1	1	1	1	1	2403437	2403437	1	2403437	1	Corynebacterium pseudotuberculosis strain	Corynebacterium pseudotuberculosis	Corynebacterium	Corynebacteriaceae	Corynebacteriales	Actinomycetia	Actinobacteria	Bacteria
binny_no_mask	c2_t_airways	2017.12.04_18.56.22_sample_27	binny_S27C93174_C98_P98_Actinobacteria[class]	51	20	0.95	9	3	1	TRUE	TRUE	TRUE	OTU_97.44712.0	2368128	1	1	1	1	1	2368128	2368128	1	2368128	1	Corynebacterium pseudotuberculosis strain	Corynebacterium pseudotuberculosis	Corynebacterium	Corynebacteriaceae	Corynebacteriales	Actinomycetia	Actinobacteria	Bacteria
binny_no_mask	c2_t_airways	2017.12.04_18.56.22_sample_27	binny_S27C26577_C98_P98_Actinobacteria[class]	60	21	1	18	3	1	TRUE	TRUE	TRUE	OTU_97.36161.1	3433005	1	1	1	1	1	3433005	3433005	1	3433005	1	Corynebacterium variabile DSM 44702	Corynebacterium variabile	Corynebacterium	Corynebacteriaceae	Corynebacteriales	Actinomycetia	Actinobacteria	Bacteria
binny_no_mask	c2_t_airways	2017.12.04_18.56.22_sample_27	binny_I01R01.000494_C98_P96_Bacteroidia	53	20	0.95	13	3	1	TRUE	TRUE	TRUE	OTU_97.2893.0	2671223	0.997	0.965	0.995	0.943	88	30993	2665425	86	2656970	83	Prevotella intermedia ATCC 25611 = DSM 20706	Prevotella intermedia	Prevotella	Prevotellaceae	Bacteroidales	Bacteroidia	Bacteroidetes	Bacteria
binny_no_mask	c2_t_airways	2017.12.04_18.56.22_sample_27	binny_I09R01.000347_C97_P95_Deinococcus-Thermus	57	20	0.95	10	2	0.67	FALSE	TRUE	TRUE	OTU_97.12608.0	3852015	0.967	0.942	0.997	0.951	103	38186	3971388	104	3841212	98	Deinococcus deserti VCD115	Deinococcus deserti	Deinococcus	Deinococcaceae	Deinococcales	Deinococci	Deinococcus-Thermus	Bacteria
binny_no_mask	c2_t_airways	2017.12.04_18.56.22_sample_27	binny_I01R01.001236_C98_P98_Deinococcus-Thermus	50	20	0.95	10	2	0.67	FALSE	TRUE	TRUE	OTU_97.607.0	4405888	1	1	1	1	14	314706	4405888	14	4405888	14	Deinococcus gobiensis I-0	Deinococcus gobiensis	Deinococcus	Deinococcaceae	Deinococcales	Deinococci	Deinococcus-Thermus	Bacteria
binny_no_mask	c2_t_airways	2017.12.04_18.56.22_sample_27	binny_I09R01.001463_C96_P98_Deinococcus-Thermus	48	20	0.95	6	2	0.67	FALSE	TRUE	TRUE	OTU_97.8447.0	2886437	0.991	0.4	1	1	6	194210	2913145	15	2886437	6	Deinococcus proteolyticus MRP	Deinococcus proteolyticus	Deinococcus	Deinococcaceae	Deinococcales	Deinococci	Deinococcus-Thermus	Bacteria
binny_no_mask	c2_t_airways	2017.12.04_18.56.22_sample_27	binny_I01R01.000267_C92_P98_Deinococcus-Thermus	45	20	0.95	3	1	0.33	FALSE	TRUE	FALSE	OTU_97.33456.0	3234021	0.998	0.976	0.945	0.837	98	36488	3065000	84	3057363	82	Deinococcus soli Cha et al. 2016 strain	Deinococcus soli Cha et al. 2016	Deinococcus	Deinococcaceae	Deinococcales	Deinococci	Deinococcus-Thermus	Bacteria
binny_no_mask	c2_t_airways	2017.12.04_18.56.22_sample_27	binny_S27C227137_C98_P97_Bacilli	67	20	0.95	18	3	1	TRUE	TRUE	TRUE	OTU_97.29523.0	2976823	1	1	1	1	1	2976823	2976823	1	2976823	1	Listeria monocytogenes SLCC2540	Listeria monocytogenes	Listeria	Listeriaceae	Bacillales	Bacilli	Firmicutes	Bacteria
binny_no_mask	c2_t_airways	2017.12.04_18.56.22_sample_27	binny_I01R01.000255_C98_P97_Bacilli	61	20	0.95	12	3	1	TRUE	TRUE	TRUE	OTU_97.34998.0	2775227	0.994	0.944	0.984	0.885	96	30549	2749377	90	2731895	85	Salinicoccus halodurans strain	Salinicoccus halodurans	Salinicoccus	Staphylococcaceae	Bacillales	Bacilli	Firmicutes	Bacteria
binny_no_mask	c2_t_airways	2017.12.04_18.56.22_sample_27	binny_S27C168211_C98_P97_Bacilli	61	20	0.95	19	3	1	TRUE	TRUE	TRUE	OTU_97.35712.0	2927207	1	1	0.991	0.5	2	2900367	2900367	1	2900367	1	Staphylococcus aureus strain	Staphylococcus aureus	Staphylococcus	Staphylococcaceae	Bacillales	Bacilli	Firmicutes	Bacteria
binny_no_mask	c2_t_airways	2017.12.04_18.56.22_sample_27	binny_S27C100781_C98_P97_Bacilli	60	20	0.95	16	3	1	TRUE	TRUE	TRUE	OTU_97.38699.0	2979853	1	1	0.992	0.333	3	2955138	2955138	1	2955138	1	Staphylococcus aureus strain	Staphylococcus aureus	Staphylococcus	Staphylococcaceae	Bacillales	Bacilli	Firmicutes	Bacteria
binny_no_mask	c2_t_airways	2017.12.04_18.56.22_sample_27	binny_S27C166466_C98_P98_Bacilli	55	20	0.95	16	3	1	TRUE	TRUE	TRUE	OTU_97.42478.0	2872764	1	1	1	1	1	2872764	2872764	1	2872764	1	Staphylococcus aureus strain	Staphylococcus aureus	Staphylococcus	Staphylococcaceae	Bacillales	Bacilli	Firmicutes	Bacteria
binny_no_mask	c2_t_airways	2017.12.04_18.56.22_sample_27	binny_S27C28787_C98_P97_Bacilli	60	20	0.95	15	3	1	TRUE	TRUE	TRUE	OTU_97.40239.0	3052034	1	1	1	1	1	3052034	3052034	1	3052034	1	Staphylococcus aureus strain	Staphylococcus aureus	Staphylococcus	Staphylococcaceae	Bacillales	Bacilli	Firmicutes	Bacteria
binny_no_mask	c2_t_airways	2017.12.04_18.56.22_sample_27	binny_S27C188730_C98_P98_Bacilli	61	20	0.95	19	3	1	TRUE	TRUE	TRUE	OTU_97.34821.0	2832261	1	1	1	1	1	2832261	2832261	1	2832261	1	Staphylococcus aureus subsp. aureus HO 5096 0412	Staphylococcus aureus	Staphylococcus	Staphylococcaceae	Bacillales	Bacilli	Firmicutes	Bacteria
binny_no_mask	c2_t_airways	2017.12.04_18.56.22_sample_27	binny_S27C234972_C98_P98_Bacilli	63	20	0.95	16	3	1	TRUE	TRUE	TRUE	OTU_97.44585.0	2839454	1	1	0.991	0.5	2	2814807	2814807	1	2814807	1	Staphylococcus aureus subsp. aureus N315	Staphylococcus aureus	Staphylococcus	Staphylococcaceae	Bacillales	Bacilli	Firmicutes	Bacteria
binny_no_mask	c2_t_airways	2017.12.04_18.56.22_sample_27	binny_I03R02.000387_C98_P97_Bacilli	60	20	0.95	16	3	1	TRUE	TRUE	TRUE	OTU_97.35048.0	2563858	0.973	0.5	0.976	0.643	14	142991	2573840	18	2503461	9	Staphylococcus epidermidis ATCC 12228	Staphylococcus epidermidis	Staphylococcus	Staphylococcaceae	Bacillales	Bacilli	Firmicutes	Bacteria
binny_no_mask	c2_t_airways	2017.12.04_18.56.22_sample_27	binny_S27C241952_C98_P98_Bacilli	61	20	0.95	19	3	1	TRUE	TRUE	TRUE	OTU_97.34663.1	2658320	1	1	1	1	1	2658320	2658320	1	2658320	1	Staphylococcus lugdunensis HKU09-01	Staphylococcus lugdunensis	Staphylococcus	Staphylococcaceae	Bacillales	Bacilli	Firmicutes	Bacteria
binny_no_mask	c2_t_airways	2017.12.04_18.56.22_sample_27	binny_I01R01.000016_C97_P96_Bacilli	64	20	0.95	18	3	1	TRUE	TRUE	TRUE	OTU_97.231.0	2727141	0.996	0.958	0.919	0.784	88	34934	2515258	72	2504917	69	Lactococcus lactis subsp. lactis	Lactococcus lactis	Lactococcus	Streptococcaceae	Lactobacillales	Bacilli	Firmicutes	Bacteria
binny_no_mask	c2_t_airways	2017.12.04_18.56.22_sample_27	binny_S27C35500_C97_P98_Bacilli	60	20	0.95	12	3	1	TRUE	TRUE	TRUE	OTU_97.119.0	1924502	1	1	1	1	1	1924502	1924502	1	1924502	1	Streptococcus anginosus strain	Streptococcus anginosus	Streptococcus	Streptococcaceae	Lactobacillales	Bacilli	Firmicutes	Bacteria
binny_no_mask	c2_t_airways	2017.12.04_18.56.22_sample_27	binny_I01R01.000410_C97_P99_Bacilli	58	20	0.95	13	3	1	TRUE	TRUE	TRUE	OTU_97.45365.1	2130593	0.965	0.571	1	1	8	157664	2207293	14	2130593	8	Streptococcus pneumoniae SPN032672	Streptococcus pneumoniae	Streptococcus	Streptococcaceae	Lactobacillales	Bacilli	Firmicutes	Bacteria
binny_no_mask	c2_t_airways	2017.12.04_18.56.22_sample_27	binny_S27C198064_C97_P94_Clostridia	95	20	0.95	48	3	1	TRUE	TRUE	TRUE	OTU_97.151.0	6186826	1	1	1	1	1	6186826	6186826	1	6186826	1	Clostridium beijerinckii NRRL B-598	Clostridium beijerinckii	Clostridium	Clostridiaceae	Eubacteriales	Clostridia	Firmicutes	Bacteria
binny_no_mask	c2_t_airways	2017.12.04_18.56.22_sample_27	binny_I01R01.000279_C97_P97_Clostridia	52	20	0.95	12	3	1	TRUE	TRUE	TRUE	OTU_97.3350.0	1599855	0.987	0.926	0.991	0.909	55	29738	1605827	54	1585429	50	Peptoniphilus sp. ING2-D1G strain	Peptoniphilus sp. ING2-D1G	Peptoniphilus	Peptoniphilaceae	Tissierellales	Tissierellia	Firmicutes	Bacteria
binny_no_mask	c2_t_airways	2017.12.04_18.56.22_sample_27	binny_S27C51971_C99_P99_Alphaproteobacteria	60	20	0.95	12	3	1	TRUE	TRUE	TRUE	OTU_97.588.0	3871819	1	1	0.966	0.5	2	3738917	3738917	1	3738917	1	Rhodobacter capsulatus SB 1003	Rhodobacter capsulatus	Rhodobacter	Rhodobacteraceae	Rhodobacterales	Alphaproteobacteria	Proteobacteria	Bacteria
binny_no_mask	c2_t_airways	2017.12.04_18.56.22_sample_4	binny_S4C632394_C97_P98_Actinobacteria[class]	53	20	0.95	16	3	1	TRUE	TRUE	TRUE	OTU_97.41740.0	2758642	1	1	1	1	1	2758642	2758642	1	2758642	1	Corynebacterium flavescens strain	Corynebacterium flavescens	Corynebacterium	Corynebacteriaceae	Corynebacteriales	Actinomycetia	Actinobacteria	Bacteria
binny_no_mask	c2_t_airways	2017.12.04_18.56.22_sample_4	binny_S4C501146_C98_P99_Actinobacteria[class]	60	20	0.95	18	3	1	TRUE	TRUE	TRUE	OTU_97.45281.1	3350618	1	1	1	1	1	3350618	3350618	1	3350618	1	Corynebacterium glutamicum SCgG1	Corynebacterium glutamicum	Corynebacterium	Corynebacteriaceae	Corynebacteriales	Actinomycetia	Actinobacteria	Bacteria
binny_no_mask	c2_t_airways	2017.12.04_18.56.22_sample_4	binny_I01R01.000446_C98_P99_Actinobacteria[class]	55	21	1	12	3	1	TRUE	TRUE	TRUE	OTU_97.24447.1	2833065	1	1	1	1	18	157393	2833065	18	2833065	18	Corynebacterium maris DSM 45190	Corynebacterium maris	Corynebacterium	Corynebacteriaceae	Corynebacteriales	Actinomycetia	Actinobacteria	Bacteria
binny_no_mask	c2_t_airways	2017.12.04_18.56.22_sample_4	binny_I10R01.000740_C98_P94_Actinobacteria[class]	53	20	0.95	6	3	1	TRUE	TRUE	TRUE	OTU_97.44237.0	2614809	0.96	0.512	0.995	0.896	48	32256	2709528	84	2600442	43	Propionibacterium freudenreichii subsp. shermanii CIRM-BIA1	Propionibacterium freudenreichii	Propionibacterium	Propionibacteriaceae	Propionibacteriales	Actinomycetia	Actinobacteria	Bacteria
binny_no_mask	c2_t_airways	2017.12.04_18.56.22_sample_4	binny_S4C287058_C98_P98_Bacilli	61	20	0.95	16	3	1	TRUE	TRUE	TRUE	OTU_97.37297.1	2916317	1	1	0.981	0.5	2	2860347	2860347	1	2860347	1	Staphylococcus aureus strain	Staphylococcus aureus	Staphylococcus	Staphylococcaceae	Bacillales	Bacilli	Firmicutes	Bacteria
binny_no_mask	c2_t_airways	2017.12.04_18.56.22_sample_4	binny_S4C617350_C98_P97_Bacilli	60	20	0.95	16	3	1	TRUE	TRUE	TRUE	OTU_97.38699.0	2979783	1	1	0.992	0.333	3	2955138	2955138	1	2955138	1	Staphylococcus aureus strain	Staphylococcus aureus	Staphylococcus	Staphylococcaceae	Bacillales	Bacilli	Firmicutes	Bacteria
binny_no_mask	c2_t_airways	2017.12.04_18.56.22_sample_4	binny_S4C218100_C98_P97_Bacilli	60	20	0.95	15	3	1	TRUE	TRUE	TRUE	OTU_97.40239.0	3052039	1	1	1	1	1	3052039	3052039	1	3052039	1	Staphylococcus aureus strain	Staphylococcus aureus	Staphylococcus	Staphylococcaceae	Bacillales	Bacilli	Firmicutes	Bacteria
binny_no_mask	c2_t_airways	2017.12.04_18.56.22_sample_4	binny_S4C169432_C98_P98_Bacilli	61	20	0.95	19	3	1	TRUE	TRUE	TRUE	OTU_97.34821.0	2832286	1	1	1	1	1	2832286	2832286	1	2832286	1	Staphylococcus aureus subsp. aureus HO 5096 0412	Staphylococcus aureus	Staphylococcus	Staphylococcaceae	Bacillales	Bacilli	Firmicutes	Bacteria
binny_no_mask	c2_t_airways	2017.12.04_18.56.22_sample_4	binny_S4C223099_C98_P98_Bacilli	63	20	0.95	16	3	1	TRUE	TRUE	TRUE	OTU_97.44585.0	2839464	1	1	0.991	0.5	2	2814815	2814815	1	2814815	1	Staphylococcus aureus subsp. aureus N315	Staphylococcus aureus	Staphylococcus	Staphylococcaceae	Bacillales	Bacilli	Firmicutes	Bacteria
binny_no_mask	c2_t_airways	2017.12.04_18.56.22_sample_4	binny_S4C491916_C98_P98_Bacilli	61	20	0.95	19	3	1	TRUE	TRUE	TRUE	OTU_97.34663.1	2658345	1	1	1	1	1	2658345	2658345	1	2658345	1	Staphylococcus lugdunensis HKU09-01	Staphylococcus lugdunensis	Staphylococcus	Staphylococcaceae	Bacillales	Bacilli	Firmicutes	Bacteria
binny_no_mask	c2_t_airways	2017.12.04_18.56.22_sample_4	binny_S4C71779_C98_P98_Bacilli	61	20	0.95	19	3	1	TRUE	TRUE	TRUE	OTU_97.35501.0	2571774	1	1	1	1	1	2571774	2571774	1	2571774	1	Staphylococcus lugdunensis strain	Staphylococcus lugdunensis	Staphylococcus	Staphylococcaceae	Bacillales	Bacilli	Firmicutes	Bacteria
binny_no_mask	c2_t_airways	2017.12.04_18.56.22_sample_4	binny_S4C445404_C97_P98_Bacilli	59	20	0.95	13	3	1	TRUE	TRUE	TRUE	OTU_97.45246.0	2036288	1	1	1	1	1	2036288	2036288	1	2036288	1	Streptococcus anginosus strain	Streptococcus anginosus	Streptococcus	Streptococcaceae	Lactobacillales	Bacilli	Firmicutes	Bacteria
binny_no_mask	c2_t_airways	2017.12.04_18.56.22_sample_4	binny_I01R01.000058_C92_P96_Bacilli	36	18	0.86	9	3	1	TRUE	TRUE	TRUE	OTU_97.44294.0	2020919	0.978	0.867	0.958	0.897	87	22010	1980867	90	1936549	78	Streptococcus equi subsp. zooepidemicus MGCS10565	Streptococcus equi	Streptococcus	Streptococcaceae	Lactobacillales	Bacilli	Firmicutes	Bacteria
binny_no_mask	c2_t_airways	2017.12.04_18.56.22_sample_4	binny_I03R01.000204_C98_P98_Bacilli	46	19	0.9	13	3	1	TRUE	TRUE	TRUE	OTU_97.44656.0	2070171	0.975	0.154	1	1	2	163401	2124209	13	2070171	2	Streptococcus iniae strain	Streptococcus iniae	Streptococcus	Streptococcaceae	Lactobacillales	Bacilli	Firmicutes	Bacteria
binny_no_mask	c2_t_airways	2017.12.04_18.56.22_sample_4	binny_S4C435794_C98_P99_Bacilli	57	20	0.95	15	3	1	TRUE	TRUE	TRUE	OTU_97.44594.0	1908276	1	1	1	1	1	1908276	1908276	1	1908276	1	Streptococcus pyogenes strain	Streptococcus pyogenes	Streptococcus	Streptococcaceae	Lactobacillales	Bacilli	Firmicutes	Bacteria
binny_no_mask	c2_t_airways	2017.12.04_18.56.22_sample_4	binny_I01R03.000070_C97_P95_Bacilli	57	20	0.95	15	3	1	TRUE	TRUE	TRUE	OTU_97.44564.0	1791468	0.958	0.261	1	1	6	81312	1870172	23	1791468	6	Streptococcus thermophilus strain	Streptococcus thermophilus	Streptococcus	Streptococcaceae	Lactobacillales	Bacilli	Firmicutes	Bacteria
binny_no_mask	c2_t_airways	2017.12.04_18.56.22_sample_4	binny_I08R01.000111_C88_P95_Betaproteobacteria	40	16	0.76	4	2	0.67	FALSE	TRUE	TRUE	OTU_97.39049.0	2176341	0.976	0.944	0.926	0.733	300	8861	2064509	233	2014481	220	Neisseria weaveri strain	Neisseria weaveri	Neisseria	Neisseriaceae	Neisseriales	Betaproteobacteria	Proteobacteria	Bacteria
binny_no_mask	c2_t_airways	2017.12.04_18.56.22_sample_4	binny_I04R01.002562_C99_P98_Gammaproteobacteria	69	21	1	30	3	1	TRUE	TRUE	TRUE	OTU_97.44935.0	2319450	0.993	0.3	1	1	6	116753	2335052	20	2319450	6	Actinobacillus succinogenes 130Z	Actinobacillus succinogenes	Actinobacillus	Pasteurellaceae	Pasteurellales	Gammaproteobacteria	Proteobacteria	Bacteria
binny_no_mask	c2_t_airways	2017.12.04_18.56.22_sample_4	binny_S4C648899_C98_P98_Gammaproteobacteria	49	21	1	19	3	1	TRUE	TRUE	TRUE	OTU_97.44851.0	1667092	1	1	1	1	1	1667092	1667092	1	1667092	1	[Haemophilus] ducreyi strain	[Haemophilus] ducreyi	Haemophilus	Pasteurellaceae	Pasteurellales	Gammaproteobacteria	Proteobacteria	Bacteria
binny_no_mask	c2_t_airways	2017.12.04_18.56.22_sample_7	binny_S7C414675_C98_P98_Actinobacteria[class]	54	21	1	13	3	1	TRUE	TRUE	TRUE	OTU_97.30815.1	2819186	1	1	0.99	0.5	2	2790156	2790156	1	2790156	1	Corynebacterium aurimucosum ATCC 700975	Corynebacterium aurimucosum	Corynebacterium	Corynebacteriaceae	Corynebacteriales	Actinomycetia	Actinobacteria	Bacteria
binny_no_mask	c2_t_airways	2017.12.04_18.56.22_sample_7	binny_S7C142259_C97_P98_Actinobacteria[class]	53	20	0.95	16	3	1	TRUE	TRUE	TRUE	OTU_97.41740.0	2758606	1	1	1	1	1	2758606	2758606	1	2758606	1	Corynebacterium flavescens strain	Corynebacterium flavescens	Corynebacterium	Corynebacteriaceae	Corynebacteriales	Actinomycetia	Actinobacteria	Bacteria
binny_no_mask	c2_t_airways	2017.12.04_18.56.22_sample_7	binny_S7C80692_C98_P99_Actinobacteria[class]	60	20	0.95	18	3	1	TRUE	TRUE	TRUE	OTU_97.45281.1	3350617	1	1	1	1	1	3350617	3350617	1	3350617	1	Corynebacterium glutamicum SCgG1	Corynebacterium glutamicum	Corynebacterium	Corynebacteriaceae	Corynebacteriales	Actinomycetia	Actinobacteria	Bacteria
binny_no_mask	c2_t_airways	2017.12.04_18.56.22_sample_7	binny_S7C468022_C98_P98_Actinobacteria[class]	60	21	1	18	3	1	TRUE	TRUE	TRUE	OTU_97.36161.1	3432997	1	1	1	1	1	3432997	3432997	1	3432997	1	Corynebacterium variabile DSM 44702	Corynebacterium variabile	Corynebacterium	Corynebacteriaceae	Corynebacteriales	Actinomycetia	Actinobacteria	Bacteria
binny_no_mask	c2_t_airways	2017.12.04_18.56.22_sample_7	binny_I04R03.000016_C93_P95_Actinobacteria[class]	46	21	1	0	0	0	FALSE	FALSE	FALSE	OTU_97.44237.0	2588085	0.972	0.869	0.942	0.812	505	5316	2509311	472	2438537	410	Propionibacterium freudenreichii subsp. shermanii CIRM-BIA1	Propionibacterium freudenreichii	Propionibacterium	Propionibacteriaceae	Propionibacteriales	Actinomycetia	Actinobacteria	Bacteria
binny_no_mask	c2_t_airways	2017.12.04_18.56.22_sample_7	binny_I06R01.000002_C93_P95_Sphingobacteriia	39	19	0.9	8	3	1	TRUE	TRUE	TRUE	OTU_97.5189.0	5114019	0.992	0.985	0.917	0.633	1020	7205	4726212	656	4687907	646	Pedobacter heparinus DSM 2366	Pedobacter heparinus	Pedobacter	Sphingobacteriaceae	Sphingobacteriales	Sphingobacteriia	Bacteroidetes	Bacteria
binny_no_mask	c2_t_airways	2017.12.04_18.56.22_sample_7	binny_S7C25943_C98_P98_Bacilli	61	20	0.95	19	3	1	TRUE	TRUE	TRUE	OTU_97.35712.0	2927208	1	1	0.991	0.5	2	2900374	2900374	1	2900374	1	Staphylococcus aureus strain	Staphylococcus aureus	Staphylococcus	Staphylococcaceae	Bacillales	Bacilli	Firmicutes	Bacteria
binny_no_mask	c2_t_airways	2017.12.04_18.56.22_sample_7	binny_S7C21374_C98_P98_Bacilli	60	20	0.95	16	3	1	TRUE	TRUE	TRUE	OTU_97.38699.0	2979859	1	1	0.992	0.333	3	2955145	2955145	1	2955145	1	Staphylococcus aureus strain	Staphylococcus aureus	Staphylococcus	Staphylococcaceae	Bacillales	Bacilli	Firmicutes	Bacteria
binny_no_mask	c2_t_airways	2017.12.04_18.56.22_sample_7	binny_S7C252632_C98_P98_Bacilli	59	20	0.95	16	3	1	TRUE	TRUE	TRUE	OTU_97.34717.0	2990863	1	1	0.999	0.5	2	2987975	2987975	1	2987975	1	Staphylococcus aureus strain	Staphylococcus aureus	Staphylococcus	Staphylococcaceae	Bacillales	Bacilli	Firmicutes	Bacteria
binny_no_mask	c2_t_airways	2017.12.04_18.56.22_sample_7	binny_S7C413616_C98_P97_Bacilli	60	20	0.95	15	3	1	TRUE	TRUE	TRUE	OTU_97.40239.0	3052035	1	1	1	1	1	3052035	3052035	1	3052035	1	Staphylococcus aureus strain	Staphylococcus aureus	Staphylococcus	Staphylococcaceae	Bacillales	Bacilli	Firmicutes	Bacteria
binny_no_mask	c2_t_airways	2017.12.04_18.56.22_sample_7	binny_S7C428251_C98_P98_Bacilli	60	20	0.95	19	3	1	TRUE	TRUE	TRUE	OTU_97.35920.0	2820389	1	1	0.993	0.5	2	2799751	2799751	1	2799751	1	Staphylococcus aureus subsp. aureus MSSA476	Staphylococcus aureus	Staphylococcus	Staphylococcaceae	Bacillales	Bacilli	Firmicutes	Bacteria
binny_no_mask	c2_t_airways	2017.12.04_18.56.22_sample_7	binny_S7C169084_C98_P98_Bacilli	63	20	0.95	16	3	1	TRUE	TRUE	TRUE	OTU_97.44585.0	2839466	1	1	0.991	0.5	2	2814814	2814814	1	2814814	1	Staphylococcus aureus subsp. aureus N315	Staphylococcus aureus	Staphylococcus	Staphylococcaceae	Bacillales	Bacilli	Firmicutes	Bacteria
binny_no_mask	c2_t_airways	2017.12.04_18.56.22_sample_7	binny_S7C335845_C98_P98_Bacilli	61	20	0.95	19	3	1	TRUE	TRUE	TRUE	OTU_97.34663.1	2658362	1	1	1	1	1	2658362	2658362	1	2658362	1	Staphylococcus lugdunensis HKU09-01	Staphylococcus lugdunensis	Staphylococcus	Staphylococcaceae	Bacillales	Bacilli	Firmicutes	Bacteria
binny_no_mask	c2_t_airways	2017.12.04_18.56.22_sample_7	binny_S7C360491_C97_P98_Bacilli	59	19	0.9	16	3	1	TRUE	TRUE	TRUE	OTU_97.34382.0	2560460	1	1	0.971	0.111	9	2485992	2485992	1	2485992	1	Staphylococcus warneri SG1	Staphylococcus warneri	Staphylococcus	Staphylococcaceae	Bacillales	Bacilli	Firmicutes	Bacteria
binny_no_mask	c2_t_airways	2017.12.04_18.56.22_sample_7	binny_S7C187786_C97_P98_Bacilli	59	20	0.95	13	3	1	TRUE	TRUE	TRUE	OTU_97.45246.0	2036326	1	1	1	1	1	2036326	2036326	1	2036326	1	Streptococcus anginosus strain	Streptococcus anginosus	Streptococcus	Streptococcaceae	Lactobacillales	Bacilli	Firmicutes	Bacteria
binny_no_mask	c2_t_airways	2017.12.04_18.56.22_sample_7	binny_S7C383369_C97_P99_Bacilli	58	20	0.95	12	3	1	TRUE	TRUE	TRUE	OTU_97.42356.0	2093215	1	1	1	1	1	2093215	2093215	1	2093215	1	Streptococcus pneumoniae INV200	Streptococcus pneumoniae	Streptococcus	Streptococcaceae	Lactobacillales	Bacilli	Firmicutes	Bacteria
binny_no_mask	c2_t_airways	2017.12.04_18.56.22_sample_7	binny_I01R02.000035_C97_P96_Bacilli	57	20	0.95	16	3	1	TRUE	TRUE	TRUE	OTU_97.44564.0	1791009	0.978	0.808	0.994	0.875	24	70022	1820584	26	1780788	21	Streptococcus thermophilus strain	Streptococcus thermophilus	Streptococcus	Streptococcaceae	Lactobacillales	Bacilli	Firmicutes	Bacteria
binny_no_mask	c2_t_airways	2017.12.04_18.56.22_sample_7	binny_I01R01.000042_C99_P96_Gammaproteobacteria	38	17	0.81	7	3	1	TRUE	TRUE	TRUE	OTU_97.710.0	4209936	0.996	0.969	0.966	0.865	215	21272	4084158	192	4066539	186	Acinetobacter baumannii TCDC-AB0715	Acinetobacter baumannii	Acinetobacter	Moraxellaceae	Pseudomonadales	Gammaproteobacteria	Proteobacteria	Bacteria
binny_no_mask	c2_t_airways	2017.12.04_18.56.22_sample_8	binny_S8C262214_C98_P98_Actinobacteria[class]	54	21	1	13	3	1	TRUE	TRUE	TRUE	OTU_97.30815.1	2819221	1	1	0.99	0.5	2	2790186	2790186	1	2790186	1	Corynebacterium aurimucosum ATCC 700975	Corynebacterium aurimucosum	Corynebacterium	Corynebacteriaceae	Corynebacteriales	Actinomycetia	Actinobacteria	Bacteria
binny_no_mask	c2_t_airways	2017.12.04_18.56.22_sample_8	binny_S8C116271_C98_P99_Actinobacteria[class]	51	20	0.95	12	3	1	TRUE	TRUE	TRUE	OTU_97.24948.0	2451789	1	1	1	1	1	2451789	2451789	1	2451789	1	Corynebacterium camporealensis strain	Corynebacterium camporealensis	Corynebacterium	Corynebacteriaceae	Corynebacteriales	Actinomycetia	Actinobacteria	Bacteria
binny_no_mask	c2_t_airways	2017.12.04_18.56.22_sample_8	binny_S8C164088_C98_P99_Actinobacteria[class]	60	20	0.95	18	3	1	TRUE	TRUE	TRUE	OTU_97.7441.0	3309374	1	1	1	1	1	3309374	3309374	1	3309374	1	Corynebacterium glutamicum ATCC 13032	Corynebacterium glutamicum	Corynebacterium	Corynebacteriaceae	Corynebacteriales	Actinomycetia	Actinobacteria	Bacteria
binny_no_mask	c2_t_airways	2017.12.04_18.56.22_sample_8	binny_S8C167773_C93_P98_Actinobacteria[class]	60	20	0.95	15	3	1	TRUE	TRUE	TRUE	OTU_97.45281.1	3350606	1	1	0.915	0.5	2	3065302	3065302	1	3065302	1	Corynebacterium glutamicum SCgG1	Corynebacterium glutamicum	Corynebacterium	Corynebacteriaceae	Corynebacteriales	Actinomycetia	Actinobacteria	Bacteria
binny_no_mask	c2_t_airways	2017.12.04_18.56.22_sample_8	binny_S8C7678_C98_P98_Actinobacteria[class]	60	20	0.95	18	3	1	TRUE	TRUE	TRUE	OTU_97.26567.0	3347325	1	1	0.999	0.5	2	3342881	3342881	1	3342881	1	Corynebacterium glutamicum strain	Corynebacterium glutamicum	Corynebacterium	Corynebacteriaceae	Corynebacteriales	Actinomycetia	Actinobacteria	Bacteria
binny_no_mask	c2_t_airways	2017.12.04_18.56.22_sample_8	binny_I01R02.000016_C94_P96_Actinobacteria[class]	48	19	0.9	7	3	1	TRUE	TRUE	TRUE	OTU_97.4436.0	3315594	1	1	0.901	0.704	392	10820	2986376	276	2986376	276	Corynebacterium glutamicum ZL-6	Corynebacterium glutamicum	Corynebacterium	Corynebacteriaceae	Corynebacteriales	Actinomycetia	Actinobacteria	Bacteria
binny_no_mask	c2_t_airways	2017.12.04_18.56.22_sample_8	binny_S8C71885_C98_P98_Actinobacteria[class]	47	20	0.95	9	3	1	TRUE	TRUE	TRUE	OTU_97.33610.0	2446800	1	1	1	1	1	2446800	2446800	1	2446800	1	Corynebacterium kroppenstedtii DSM 44385	Corynebacterium kroppenstedtii	Corynebacterium	Corynebacteriaceae	Corynebacteriales	Actinomycetia	Actinobacteria	Bacteria
binny_no_mask	c2_t_airways	2017.12.04_18.56.22_sample_8	binny_S8C185478_C98_P99_Actinobacteria[class]	56	21	1	12	3	1	TRUE	TRUE	TRUE	OTU_97.24447.1	2833543	1	1	0.984	0.5	2	2787571	2787571	1	2787571	1	Corynebacterium maris DSM 45190	Corynebacterium maris	Corynebacterium	Corynebacteriaceae	Corynebacteriales	Actinomycetia	Actinobacteria	Bacteria
binny_no_mask	c2_t_airways	2017.12.04_18.56.22_sample_8	binny_S8C32390_C98_P99_Actinobacteria[class]	49	20	0.95	12	3	1	TRUE	TRUE	TRUE	OTU_97.31175.0	2337606	1	1	1	1	1	2337606	2337606	1	2337606	1	Corynebacterium pseudotuberculosis 267	Corynebacterium pseudotuberculosis	Corynebacterium	Corynebacteriaceae	Corynebacteriales	Actinomycetia	Actinobacteria	Bacteria
binny_no_mask	c2_t_airways	2017.12.04_18.56.22_sample_8	binny_S8C290495_C98_P99_Actinobacteria[class]	49	20	0.95	12	3	1	TRUE	TRUE	TRUE	OTU_97.39766.0	2337897	1	1	1	1	1	2337897	2337897	1	2337897	1	Corynebacterium pseudotuberculosis FRC41	Corynebacterium pseudotuberculosis	Corynebacterium	Corynebacteriaceae	Corynebacteriales	Actinomycetia	Actinobacteria	Bacteria
binny_no_mask	c2_t_airways	2017.12.04_18.56.22_sample_8	binny_S8C146059_C98_P99_Actinobacteria[class]	48	20	0.95	12	3	1	TRUE	TRUE	TRUE	OTU_97.30815.0	2335273	1	1	1	1	1	2335273	2335273	1	2335273	1	Corynebacterium pseudotuberculosis PAT10	Corynebacterium pseudotuberculosis	Corynebacterium	Corynebacteriaceae	Corynebacteriales	Actinomycetia	Actinobacteria	Bacteria
binny_no_mask	c2_t_airways	2017.12.04_18.56.22_sample_8	binny_S8C120798_C97_P99_Actinobacteria[class]	49	20	0.95	11	3	1	TRUE	TRUE	TRUE	OTU_97.34913.0	2337106	1	1	1	1	1	2337106	2337106	1	2337106	1	Corynebacterium pseudotuberculosis strain	Corynebacterium pseudotuberculosis	Corynebacterium	Corynebacteriaceae	Corynebacteriales	Actinomycetia	Actinobacteria	Bacteria
binny_no_mask	c2_t_airways	2017.12.04_18.56.22_sample_8	binny_S8C238253_C98_P99_Actinobacteria[class]	49	20	0.95	11	3	1	TRUE	TRUE	TRUE	OTU_97.24447.0	2337572	1	1	1	1	1	2337572	2337572	1	2337572	1	Corynebacterium pseudotuberculosis strain	Corynebacterium pseudotuberculosis	Corynebacterium	Corynebacteriaceae	Corynebacteriales	Actinomycetia	Actinobacteria	Bacteria
binny_no_mask	c2_t_airways	2017.12.04_18.56.22_sample_8	binny_S8C244685_C98_P98_Actinobacteria[class]	49	20	0.95	11	3	1	TRUE	TRUE	TRUE	OTU_97.20026.0	2337784	1	1	1	1	1	2337784	2337784	1	2337784	1	Corynebacterium pseudotuberculosis strain	Corynebacterium pseudotuberculosis	Corynebacterium	Corynebacteriaceae	Corynebacteriales	Actinomycetia	Actinobacteria	Bacteria
binny_no_mask	c2_t_airways	2017.12.04_18.56.22_sample_8	binny_S8C22361_C98_P99_Actinobacteria[class]	52	21	1	12	3	1	TRUE	TRUE	TRUE	OTU_97.34011.0	2598684	1	1	1	1	1	2598684	2598684	1	2598684	1	Corynebacterium simulans strain	Corynebacterium simulans	Corynebacterium	Corynebacteriaceae	Corynebacteriales	Actinomycetia	Actinobacteria	Bacteria
binny_no_mask	c2_t_airways	2017.12.04_18.56.22_sample_8	binny_I02R03.000019_C98_P97_Actinobacteria[class]	53	21	1	15	3	1	TRUE	TRUE	TRUE	OTU_97.1263.0	2858051	0.983	0.841	0.983	0.876	121	22691	2859028	126	2809010	106	Corynebacterium stationis strain	Corynebacterium stationis	Corynebacterium	Corynebacteriaceae	Corynebacteriales	Actinomycetia	Actinobacteria	Bacteria
binny_no_mask	c2_t_airways	2017.12.04_18.56.22_sample_8	binny_S8C89870_C98_P98_Actinobacteria[class]	60	21	1	18	3	1	TRUE	TRUE	TRUE	OTU_97.36161.1	3433005	1	1	1	1	1	3433005	3433005	1	3433005	1	Corynebacterium variabile DSM 44702	Corynebacterium variabile	Corynebacterium	Corynebacteriaceae	Corynebacteriales	Actinomycetia	Actinobacteria	Bacteria
binny_no_mask	c2_t_airways	2017.12.04_18.56.22_sample_8	binny_I01R01.000011_C96_P97_Actinobacteria[class]	47	20	0.95	0	0	0	FALSE	FALSE	FALSE	OTU_97.44237.0	2602159	0.987	0.959	0.926	0.744	313	10054	2443105	243	2410535	233	Propionibacterium freudenreichii subsp. shermanii CIRM-BIA1	Propionibacterium freudenreichii	Propionibacterium	Propionibacteriaceae	Propionibacteriales	Actinomycetia	Actinobacteria	Bacteria
binny_no_mask	c2_t_airways	2017.12.04_18.56.22_sample_8	binny_S8C274128_C98_P98_Bacilli	60	20	0.95	19	3	1	TRUE	TRUE	TRUE	OTU_97.35920.0	2820329	1	1	0.993	0.5	2	2799694	2799694	1	2799694	1	Staphylococcus aureus subsp. aureus MSSA476	Staphylococcus aureus	Staphylococcus	Staphylococcaceae	Bacillales	Bacilli	Firmicutes	Bacteria
binny_no_mask	c2_t_airways	2017.12.04_18.56.22_sample_8	binny_S8C29555_C98_P98_Bacilli	63	20	0.95	16	3	1	TRUE	TRUE	TRUE	OTU_97.44585.0	2839466	1	1	0.991	0.5	2	2814814	2814814	1	2814814	1	Staphylococcus aureus subsp. aureus N315	Staphylococcus aureus	Staphylococcus	Staphylococcaceae	Bacillales	Bacilli	Firmicutes	Bacteria
binny_no_mask	c2_t_airways	2017.12.04_18.56.22_sample_8	binny_S8C168114_C98_P98_Bacilli	61	20	0.95	19	3	1	TRUE	TRUE	TRUE	OTU_97.34663.1	2658353	1	1	1	1	1	2658353	2658353	1	2658353	1	Staphylococcus lugdunensis HKU09-01	Staphylococcus lugdunensis	Staphylococcus	Staphylococcaceae	Bacillales	Bacilli	Firmicutes	Bacteria
binny_no_mask	c2_t_airways	2017.12.04_18.56.22_sample_8	binny_S8C13475_C97_P98_Gammaproteobacteria	59	20	0.95	8	2	0.67	FALSE	TRUE	TRUE	OTU_97.25427.0	2154327	1	1	1	1	1	2154327	2154327	1	2154327	1	Neisseria meningitidis strain	Neisseria meningitidis	Neisseria	Neisseriaceae	Neisseriales	Betaproteobacteria	Proteobacteria	Bacteria
binny_no_mask	c2_t_airways	2017.12.04_18.56.22_sample_8	binny_S8C255238_C97_P98_Gammaproteobacteria	59	20	0.95	8	2	0.67	FALSE	TRUE	TRUE	OTU_97.25427.1	2173406	1	1	1	1	1	2173406	2173406	1	2173406	1	Neisseria meningitidis strain	Neisseria meningitidis	Neisseria	Neisseriaceae	Neisseriales	Betaproteobacteria	Proteobacteria	Bacteria
binny_no_mask	c2_t_airways	2017.12.04_18.56.22_sample_9	binny_I01R01.000074_C98_P98_Actinobacteria[class]	51	20	0.95	12	3	1	TRUE	TRUE	TRUE	OTU_97.24948.0	2451683	0.973	0.538	1	1	7	193899	2520683	13	2451683	7	Corynebacterium camporealensis strain	Corynebacterium camporealensis	Corynebacterium	Corynebacteriaceae	Corynebacteriales	Actinomycetia	Actinobacteria	Bacteria
binny_no_mask	c2_t_airways	2017.12.04_18.56.22_sample_9	binny_S9C364764_C98_P98_Actinobacteria[class]	51	20	0.95	15	3	1	TRUE	TRUE	TRUE	OTU_97.36185.0	2474127	1	1	1	1	1	2474127	2474127	1	2474127	1	Corynebacterium diphtheriae strain	Corynebacterium diphtheriae	Corynebacterium	Corynebacteriaceae	Corynebacteriales	Actinomycetia	Actinobacteria	Bacteria
binny_no_mask	c2_t_airways	2017.12.04_18.56.22_sample_9	binny_S9C100797_C98_P99_Actinobacteria[class]	60	20	0.95	18	3	1	TRUE	TRUE	TRUE	OTU_97.45281.1	3350617	1	1	1	1	1	3350617	3350617	1	3350617	1	Corynebacterium glutamicum SCgG1	Corynebacterium glutamicum	Corynebacterium	Corynebacteriaceae	Corynebacteriales	Actinomycetia	Actinobacteria	Bacteria
binny_no_mask	c2_t_airways	2017.12.04_18.56.22_sample_9	binny_S9C417554_C98_P99_Actinobacteria[class]	64	20	0.95	18	3	1	TRUE	TRUE	TRUE	OTU_97.89.0	3338082	1	1	0.999	0.5	2	3333637	3333637	1	3333637	1	Corynebacterium glutamicum strain	Corynebacterium glutamicum	Corynebacterium	Corynebacteriaceae	Corynebacteriales	Actinomycetia	Actinobacteria	Bacteria
binny_no_mask	c2_t_airways	2017.12.04_18.56.22_sample_9	binny_I01R01.000063_C98_P99_Actinobacteria[class]	56	21	1	12	3	1	TRUE	TRUE	TRUE	OTU_97.24447.1	2832128	0.999	0.976	0.983	0.952	42	67986	2787406	41	2784859	40	Corynebacterium maris DSM 45190	Corynebacterium maris	Corynebacterium	Corynebacteriaceae	Corynebacteriales	Actinomycetia	Actinobacteria	Bacteria
binny_no_mask	c2_t_airways	2017.12.04_18.56.22_sample_9	binny_S9C442727_C98_P99_Actinobacteria[class]	48	19	0.9	12	3	1	TRUE	TRUE	TRUE	OTU_97.7131.0	2369813	1	1	1	1	1	2369813	2369813	1	2369813	1	Corynebacterium pseudotuberculosis 258	Corynebacterium pseudotuberculosis	Corynebacterium	Corynebacteriaceae	Corynebacteriales	Actinomycetia	Actinobacteria	Bacteria
binny_no_mask	c2_t_airways	2017.12.04_18.56.22_sample_9	binny_S9C448797_C98_P99_Actinobacteria[class]	49	19	0.9	12	3	1	TRUE	TRUE	TRUE	OTU_97.17807.0	2403448	1	1	1	1	1	2403448	2403448	1	2403448	1	Corynebacterium pseudotuberculosis strain	Corynebacterium pseudotuberculosis	Corynebacterium	Corynebacteriaceae	Corynebacteriales	Actinomycetia	Actinobacteria	Bacteria
binny_no_mask	c2_t_airways	2017.12.04_18.56.22_sample_9	binny_S9C302494_C98_P98_Actinobacteria[class]	60	21	1	18	3	1	TRUE	TRUE	TRUE	OTU_97.36161.1	3432937	1	1	1	1	1	3432937	3432937	1	3432937	1	Corynebacterium variabile DSM 44702	Corynebacterium variabile	Corynebacterium	Corynebacteriaceae	Corynebacteriales	Actinomycetia	Actinobacteria	Bacteria
binny_no_mask	c2_t_airways	2017.12.04_18.56.22_sample_9	binny_I03R02.000115_C98_P96_Flavobacteriia	58	19	0.9	1	1	0.33	FALSE	TRUE	FALSE	OTU_97.38845.0	5473236	0.996	0.975	0.926	0.788	633	9932	5085415	512	5067282	499	Chryseobacterium sp. StRB126 strain	Chryseobacterium sp. StRB126	Chryseobacterium	Weeksellaceae	Flavobacteriales	Flavobacteriia	Bacteroidetes	Bacteria
binny_no_mask	c2_t_airways	2017.12.04_18.56.22_sample_9	binny_S9C364412_C98_P97_Bacilli	61	20	0.95	19	3	1	TRUE	TRUE	TRUE	OTU_97.35712.0	2927154	1	1	0.991	0.5	2	2900317	2900317	1	2900317	1	Staphylococcus aureus strain	Staphylococcus aureus	Staphylococcus	Staphylococcaceae	Bacillales	Bacilli	Firmicutes	Bacteria
binny_no_mask	c2_t_airways	2017.12.04_18.56.22_sample_9	binny_S9C494700_C98_P98_Bacilli	63	20	0.95	16	3	1	TRUE	TRUE	TRUE	OTU_97.44585.0	2839468	1	1	0.991	0.5	2	2814815	2814815	1	2814815	1	Staphylococcus aureus subsp. aureus N315	Staphylococcus aureus	Staphylococcus	Staphylococcaceae	Bacillales	Bacilli	Firmicutes	Bacteria
binny_no_mask	c2_t_airways	2017.12.04_18.56.22_sample_9	binny_S9C162524_C98_P98_Bacilli	61	20	0.95	19	3	1	TRUE	TRUE	TRUE	OTU_97.34663.1	2658362	1	1	1	1	1	2658362	2658362	1	2658362	1	Staphylococcus lugdunensis HKU09-01	Staphylococcus lugdunensis	Staphylococcus	Staphylococcaceae	Bacillales	Bacilli	Firmicutes	Bacteria
binny_no_mask	c2_t_airways	2017.12.04_18.56.22_sample_9	binny_S9C73129_C97_P99_Bacilli	59	20	0.95	19	3	1	TRUE	TRUE	TRUE	OTU_97.29637.1	2435613	1	1	1	1	1	2435613	2435613	1	2435613	1	Staphylococcus schleiferi strain	Staphylococcus schleiferi	Staphylococcus	Staphylococcaceae	Bacillales	Bacilli	Firmicutes	Bacteria
binny_no_mask	c2_t_airways	2017.12.04_18.56.22_sample_9	binny_I05R01.000140_C97_P95_Bacilli	59	19	0.9	16	3	1	TRUE	TRUE	TRUE	OTU_97.34382.0	2559709	0.969	0.433	0.973	0.619	21	85693	2570791	30	2489991	13	Staphylococcus warneri SG1	Staphylococcus warneri	Staphylococcus	Staphylococcaceae	Bacillales	Bacilli	Firmicutes	Bacteria
binny_no_mask	c2_t_airways	2017.12.04_18.56.22_sample_9	binny_S9C245654_C96_P99_Bacilli	62	20	0.95	12	3	1	TRUE	TRUE	TRUE	OTU_97.22389.0	2033818	1	1	1	1	1	2033818	2033818	1	2033818	1	Aerococcus sanguinicola strain	Aerococcus sanguinicola	Aerococcus	Aerococcaceae	Lactobacillales	Bacilli	Firmicutes	Bacteria
binny_no_mask	c2_t_airways	2017.12.04_18.56.22_sample_9	binny_I05R01.000020_C96_P94_Bacilli	57	20	0.95	8	3	1	TRUE	TRUE	TRUE	OTU_97.8334.0	2069963	0.998	0.99	0.918	0.745	255	9924	1905365	192	1900767	190	Aerococcus urinae ACS-120-V-Col10a	Aerococcus urinae	Aerococcus	Aerococcaceae	Lactobacillales	Bacilli	Firmicutes	Bacteria
binny_no_mask	c2_t_airways	2017.12.04_18.56.22_sample_9	binny_I10R01.000166.000003_C97_P98_Bacilli	59	20	0.95	13	3	1	TRUE	TRUE	TRUE	OTU_97.45246.0	2036238	0.998	0.75	1	1	3	510028	2040112	4	2036238	3	Streptococcus anginosus strain	Streptococcus anginosus	Streptococcus	Streptococcaceae	Lactobacillales	Bacilli	Firmicutes	Bacteria
binny_no_mask	c2_t_airways	2017.12.04_18.56.22_sample_9	binny_S9C423112_C97_P99_Bacilli	58	20	0.95	12	3	1	TRUE	TRUE	TRUE	OTU_97.42356.0	2093293	1	1	1	1	1	2093293	2093293	1	2093293	1	Streptococcus pneumoniae INV200	Streptococcus pneumoniae	Streptococcus	Streptococcaceae	Lactobacillales	Bacilli	Firmicutes	Bacteria
binny_no_mask	c2_t_airways	2017.12.04_18.56.22_sample_9	binny_I10R01.000166.000002_C95_P99_Bacilli	58	20	0.95	12	3	1	TRUE	TRUE	TRUE	OTU_97.45365.1	2129702	1	1	0.944	0.8	25	100567	2011349	20	2011349	20	Streptococcus pneumoniae SPN032672	Streptococcus pneumoniae	Streptococcus	Streptococcaceae	Lactobacillales	Bacilli	Firmicutes	Bacteria
binny_no_mask	c2_t_airways	2017.12.04_18.56.22_sample_9	binny_I05R01.000010_C86_P95_Gammaproteobacteria	50	21	1	13	3	1	TRUE	TRUE	TRUE	OTU_97.45310.0	2405809	0.992	0.984	0.928	0.726	252	12103	2251184	186	2233030	183	Pasteurella multocida subsp. multocida HB01	Pasteurella multocida	Pasteurella	Pasteurellaceae	Pasteurellales	Gammaproteobacteria	Proteobacteria	Bacteria
binny_no_mask	c2_t_gi	2017.12.04_18.45.54_sample_0	binny_I03R03.000028_C96_P97_Actinobacteria[class]	51	20	0.95	0	0	0	FALSE	FALSE	FALSE	OTU_97.740.1	2177486	0.987	0.94	0.913	0.745	188	13517	2013997	149	1988680	140	Bifidobacterium bifidum S17	Bifidobacterium bifidum	Bifidobacterium	Bifidobacteriaceae	Bifidobacteriales	Actinomycetia	Actinobacteria	Bacteria
binny_no_mask	c2_t_gi	2017.12.04_18.45.54_sample_0	binny_S0C23563_C97_P98_Actinobacteria[class]	50	21	1	4	2	0.67	FALSE	TRUE	TRUE	OTU_97.463.0	1967074	1	1	1	1	1	1967074	1967074	1	1967074	1	Berryella intestinalis strain	Berryella intestinalis	Berryella	Eggerthellaceae	Eggerthellales	Coriobacteriia	Actinobacteria	Bacteria
binny_no_mask	c2_t_gi	2017.12.04_18.45.54_sample_0	binny_I06R01.000095_C97_P94_Bacteroidia	55	20	0.95	7	2	0.67	FALSE	TRUE	TRUE	OTU_97.30392.0	4381715	0.955	0.926	0.979	0.837	270	18415	4493283	244	4289540	226	Odoribacter splanchnicus DSM 20712	Odoribacter splanchnicus	Odoribacter	Odoribacteraceae	Bacteroidales	Bacteroidia	Bacteroidetes	Bacteria
binny_no_mask	c2_t_gi	2017.12.04_18.45.54_sample_0	binny_S0C16390_C97_P97_Clostridia	81	21	1	24	3	1	TRUE	TRUE	TRUE	OTU_97.1145.0	3863445	1	1	1	1	1	3863445	3863445	1	3863445	1	Clostridium botulinum A str. ATCC 19397	Clostridium botulinum	Clostridium	Clostridiaceae	Eubacteriales	Clostridia	Firmicutes	Bacteria
binny_no_mask	c2_t_gi	2017.12.04_18.45.54_sample_0	binny_I01R01.000236_C97_P96_Clostridia	80	20	0.95	24	3	1	TRUE	TRUE	TRUE	OTU_97.38031.0	3829008	0.977	0.12	1	1	3	156766	3919144	25	3829008	3	Clostridium botulinum B str. Eklund 17B (NRP)	Clostridium botulinum	Clostridium	Clostridiaceae	Eubacteriales	Clostridia	Firmicutes	Bacteria
binny_no_mask	c2_t_gi	2017.12.04_18.45.54_sample_0	binny_S0C67580_C97_P97_Clostridia	79	20	0.95	33	3	1	TRUE	TRUE	TRUE	OTU_97.512.0	3611881	1	1	1	1	1	3611881	3611881	1	3611881	1	Clostridium botulinum strain	Clostridium botulinum	Clostridium	Clostridiaceae	Eubacteriales	Clostridia	Firmicutes	Bacteria
binny_no_mask	c2_t_gi	2017.12.04_18.45.54_sample_0	binny_S0C54499_C97_P96_Clostridia	81	20	0.95	20	2	0.67	FALSE	TRUE	TRUE	OTU_97.240.0	4351886	1	1	1	1	1	4351886	4351886	1	4351886	1	Clostridium pasteurianum DSM 525 = ATCC 6013	Clostridium pasteurianum	Clostridium	Clostridiaceae	Eubacteriales	Clostridia	Firmicutes	Bacteria
binny_no_mask	c2_t_gi	2017.12.04_18.45.54_sample_0	binny_S0C63455_C96_P96_Clostridia	58	19	0.9	8	2	0.67	FALSE	TRUE	TRUE	OTU_97.68.0	3592118	1	1	1	1	1	3592118	3592118	1	3592118	1	Roseburia hominis A2-183	Roseburia hominis	Roseburia	Lachnospiraceae	Eubacteriales	Clostridia	Firmicutes	Bacteria
binny_no_mask	c2_t_gi	2017.12.04_18.45.54_sample_0	binny_I10R01.000067.000001_C97_P97_Clostridia	48	20	0.95	9	3	1	TRUE	TRUE	TRUE	OTU_97.44483.0	2974345	0.977	0.8	1	1	4	608568	3042839	5	2974345	4	Thermoclostridium stercorarium subsp. stercorarium DSM 8532	Thermoclostridium stercorarium	Thermoclostridium	Oscillospiraceae	Eubacteriales	Clostridia	Firmicutes	Bacteria
binny_no_mask	c2_t_gi	2017.12.04_18.45.54_sample_0	binny_I10R02.000008_C97_P97_Clostridia	49	20	0.95	9	3	1	TRUE	TRUE	TRUE	OTU_97.17701.0	3028103	1	1	0.984	0.854	185	18866	2980766	158	2980766	158	Thermoclostridium stercorarium subsp. thermolacticum DSM 2910	Thermoclostridium stercorarium	Thermoclostridium	Oscillospiraceae	Eubacteriales	Clostridia	Firmicutes	Bacteria
binny_no_mask	c2_t_gi	2017.12.04_18.45.54_sample_0	binny_I01R01.000042_C96_P96_Negativicutes	67	21	1	19	3	1	TRUE	TRUE	TRUE	OTU_97.6890.0	2500595	1	1	0.987	0.85	127	22844	2467167	108	2467167	108	Megasphaera elsdenii 14-14	Megasphaera elsdenii	Megasphaera	Veillonellaceae	Veillonellales	Negativicutes	Firmicutes	Bacteria
binny_no_mask	c2_t_gi	2017.12.04_18.45.54_sample_0	binny_I08R02.000678_C97_P95_Proteobacteria	65	20	0.95	9	3	1	TRUE	TRUE	TRUE	OTU_97.15115.0	6563304	0.977	0.7	0.969	0.913	23	216983	6509500	30	6359741	21	Achromobacter xylosoxidans strain	Achromobacter xylosoxidans	Achromobacter	Alcaligenaceae	Burkholderiales	Betaproteobacteria	Proteobacteria	Bacteria
binny_no_mask	c2_t_gi	2017.12.04_18.45.54_sample_0	binny_S0C46008_C97_P97_Gammaproteobacteria	65	20	0.95	6	2	0.67	FALSE	TRUE	TRUE	OTU_97.1154.0	4899519	1	1	0.998	0.5	2	4887362	4887362	1	4887362	1	Bordetella parapertussis Bpp5	Bordetella parapertussis	Bordetella	Alcaligenaceae	Burkholderiales	Betaproteobacteria	Proteobacteria	Bacteria
binny_no_mask	c2_t_gi	2017.12.04_18.45.54_sample_0	binny_S0C32159_C97_P98_Gammaproteobacteria	64	21	1	9	3	1	TRUE	TRUE	TRUE	OTU_97.40119.0	4043810	1	1	1	1	1	4043810	4043810	1	4043810	1	Bordetella pertussis 18323	Bordetella pertussis	Bordetella	Alcaligenaceae	Burkholderiales	Betaproteobacteria	Proteobacteria	Bacteria
binny_no_mask	c2_t_gi	2017.12.04_18.45.54_sample_0	binny_S0C50415_C97_P98_Gammaproteobacteria	64	21	1	9	3	1	TRUE	TRUE	TRUE	OTU_97.498.0	4105323	1	1	1	1	1	4105323	4105323	1	4105323	1	Bordetella pertussis strain	Bordetella pertussis	Bordetella	Alcaligenaceae	Burkholderiales	Betaproteobacteria	Proteobacteria	Bacteria
binny_no_mask	c2_t_gi	2017.12.04_18.45.54_sample_0	binny_S0C54387_C97_P98_Gammaproteobacteria	64	21	1	9	3	1	TRUE	TRUE	TRUE	OTU_97.14013.0	4108452	1	1	1	1	1	4108452	4108452	1	4108452	1	Bordetella pertussis strain	Bordetella pertussis	Bordetella	Alcaligenaceae	Burkholderiales	Betaproteobacteria	Proteobacteria	Bacteria
binny_no_mask	c2_t_gi	2017.12.04_18.45.54_sample_0	binny_S0C58493_C97_P98_Gammaproteobacteria	64	21	1	9	3	1	TRUE	TRUE	TRUE	OTU_97.38148.1	4133737	1	1	1	1	1	4133737	4133737	1	4133737	1	Bordetella pertussis strain	Bordetella pertussis	Bordetella	Alcaligenaceae	Burkholderiales	Betaproteobacteria	Proteobacteria	Bacteria
binny_no_mask	c2_t_gi	2017.12.04_18.45.54_sample_0	binny_S0C67791_C97_P98_Gammaproteobacteria	64	21	1	9	3	1	TRUE	TRUE	TRUE	OTU_97.10120.0	4106373	1	1	1	1	1	4106373	4106373	1	4106373	1	Bordetella pertussis strain	Bordetella pertussis	Bordetella	Alcaligenaceae	Burkholderiales	Betaproteobacteria	Proteobacteria	Bacteria
binny_no_mask	c2_t_gi	2017.12.04_18.45.54_sample_0	binny_S0C31388_C98_P99_Betaproteobacteria	62	20	0.95	9	3	1	TRUE	TRUE	TRUE	OTU_97.156.0	5287943	1	1	1	1	1	5287943	5287943	1	5287943	1	Bordetella petrii strain	Bordetella petrii	Bordetella	Alcaligenaceae	Burkholderiales	Betaproteobacteria	Proteobacteria	Bacteria
binny_no_mask	c2_t_gi	2017.12.04_18.45.54_sample_0	binny_S0C58636_C97_P98_Betaproteobacteria	61	21	1	6	2	0.67	FALSE	TRUE	TRUE	OTU_97.7000.0	4558850	1	1	0.985	0.5	2	4490356	4490356	1	4490356	1	Bordetella pseudohinzii strain	Bordetella pseudohinzii	Bordetella	Alcaligenaceae	Burkholderiales	Betaproteobacteria	Proteobacteria	Bacteria
binny_no_mask	c2_t_gi	2017.12.04_18.45.54_sample_0	binny_I03R01.000078_C97_P97_Deltaproteobacteria	68	21	1	16	3	1	TRUE	TRUE	TRUE	OTU_97.27397.0	3773025	0.998	0.3	1	1	3	377990	3779903	10	3773025	3	Desulfovibrio vulgaris str. Hildenborough	Desulfovibrio vulgaris	Desulfovibrio	Desulfovibrionaceae	Desulfovibrionales	Deltaproteobacteria	Proteobacteria	Bacteria
binny_no_mask	c2_t_gi	2017.12.04_18.45.54_sample_0	binny_S0C709_C96_P98_Opitutae	47	20	0.95	4	2	0.67	FALSE	TRUE	TRUE	OTU_97.4796.0	3750765	1	1	1	1	1	3750765	3750765	1	3750765	1	Coraliomargarita akajimensis DSM 45221	Coraliomargarita akajimensis	Coraliomargarita	Puniceicoccaceae	Puniceicoccales	Opitutae	Verrucomicrobia	Bacteria
binny_no_mask	c2_t_gi	2017.12.04_18.45.54_sample_1	binny_I04R02.000012_C94_P96_Actinobacteria[class]	47	20	0.95	4	2	0.67	FALSE	TRUE	TRUE	OTU_97.20169.0	1902544	0.997	0.994	0.922	0.664	503	5236	1759447	336	1753642	334	Bifidobacterium animalis strain	Bifidobacterium animalis	Bifidobacterium	Bifidobacteriaceae	Bifidobacteriales	Actinomycetia	Actinobacteria	Bacteria
binny_no_mask	c2_t_gi	2017.12.04_18.45.54_sample_1	binny_S1C51734_C98_P97_Bacteroidia	73	20	0.95	18	3	1	TRUE	TRUE	TRUE	OTU_97.21930.0	5188944	1	1	1	1	1	5188944	5188944	1	5188944	1	Bacteroides fragilis strain	Bacteroides fragilis	Bacteroides	Bacteroidaceae	Bacteroidales	Bacteroidia	Bacteroidetes	Bacteria
binny_no_mask	c2_t_gi	2017.12.04_18.45.54_sample_1	binny_S1C49899_C98_P97_Bacteroidia	70	20	0.95	15	3	1	TRUE	TRUE	TRUE	OTU_97.40665.0	6293387	1	1	0.995	0.5	2	6260356	6260356	1	6260356	1	Bacteroides thetaiotaomicron VPI-5482	Bacteroides thetaiotaomicron	Bacteroides	Bacteroidaceae	Bacteroidales	Bacteroidia	Bacteroidetes	Bacteria
binny_no_mask	c2_t_gi	2017.12.04_18.45.54_sample_1	binny_I01R01.000442_C98_P97_Bacteroidia	83	20	0.95	18	3	1	TRUE	TRUE	TRUE	OTU_97.20224.0	4308519	0.981	0.188	0.989	0.6	5	271595	4345523	16	4262010	3	Phocaeicola salanitronis DSM 18170	Phocaeicola salanitronis	Phocaeicola	Bacteroidaceae	Bacteroidales	Bacteroidia	Bacteroidetes	Bacteria
binny_no_mask	c2_t_gi	2017.12.04_18.45.54_sample_1	binny_I01R01.000316_C98_P96_Bacteroidia	81	20	0.95	21	3	1	TRUE	TRUE	TRUE	OTU_97.14172.0	5162485	0.994	0.818	0.993	0.931	29	156259	5156562	33	5125607	27	Bacteroides vulgatus ATCC 8482	Phocaeicola vulgatus	Phocaeicola	Bacteroidaceae	Bacteroidales	Bacteroidia	Bacteroidetes	Bacteria
binny_no_mask	c2_t_gi	2017.12.04_18.45.54_sample_1	binny_S1C12964_C98_P98_Bacteroidia	44	20	0.95	6	3	1	TRUE	TRUE	TRUE	OTU_97.2657.0	2808895	1	1	1	1	1	2808895	2808895	1	2808895	1	Fermentimonas caenicola strain	Fermentimonas caenicola	Fermentimonas	Dysgonomonadaceae	Bacteroidales	Bacteroidia	Bacteroidetes	Bacteria
binny_no_mask	c2_t_gi	2017.12.04_18.45.54_sample_1	binny_S1C18264_C97_P97_Clostridia	74	21	1	18	3	1	TRUE	TRUE	TRUE	OTU_97.680.0	4207028	1	1	0.999	0.5	2	4201314	4201314	1	4201314	1	Clostridium aceticum strain	Clostridium aceticum	Clostridium	Clostridiaceae	Eubacteriales	Clostridia	Firmicutes	Bacteria
binny_no_mask	c2_t_gi	2017.12.04_18.45.54_sample_1	binny_I03R02.000039_C94_P97_Clostridia	61	18	0.86	6	3	1	TRUE	TRUE	TRUE	OTU_97.5710.0	4144662	0.96	0.864	0.924	0.792	24	181307	3988755	22	3827770	19	Clostridium acetobutylicum DSM 1731	Clostridium acetobutylicum	Clostridium	Clostridiaceae	Eubacteriales	Clostridia	Firmicutes	Bacteria
binny_no_mask	c2_t_gi	2017.12.04_18.45.54_sample_1	binny_I01R01.000536_C97_P97_Clostridia	68	21	1	21	3	1	TRUE	TRUE	TRUE	OTU_97.2555.1	4351582	0.999	0.941	0.999	0.941	17	255955	4351241	17	4348688	16	Clostridium autoethanogenum DSM 10061	Clostridium autoethanogenum	Clostridium	Clostridiaceae	Eubacteriales	Clostridia	Firmicutes	Bacteria
binny_no_mask	c2_t_gi	2017.12.04_18.45.54_sample_1	binny_I03R03.000011_C94_P96_Firmicutes	67	20	0.95	9	3	1	TRUE	TRUE	TRUE	OTU_97.3641.0	4011504	0.999	0.929	0.925	0.867	30	132775	3717706	28	3712444	26	Clostridium botulinum F str. Langeland	Clostridium botulinum	Clostridium	Clostridiaceae	Eubacteriales	Clostridia	Firmicutes	Bacteria
binny_no_mask	c2_t_gi	2017.12.04_18.45.54_sample_1	binny_S1C12460_C97_P96_Clostridia	81	20	0.95	20	2	0.67	FALSE	TRUE	TRUE	OTU_97.240.0	4351865	1	1	1	1	1	4351865	4351865	1	4351865	1	Clostridium pasteurianum DSM 525 = ATCC 6013	Clostridium pasteurianum	Clostridium	Clostridiaceae	Eubacteriales	Clostridia	Firmicutes	Bacteria
binny_no_mask	c2_t_gi	2017.12.04_18.45.54_sample_1	binny_S1C5607_C97_P96_Clostridia	81	20	0.95	20	2	0.67	FALSE	TRUE	TRUE	OTU_97.2576.0	4351831	1	1	1	1	1	4351831	4351831	1	4351831	1	Clostridium pasteurianum strain	Clostridium pasteurianum	Clostridium	Clostridiaceae	Eubacteriales	Clostridia	Firmicutes	Bacteria
binny_no_mask	c2_t_gi	2017.12.04_18.45.54_sample_1	binny_I01R01.000056_C95_P96_Clostridia	69	18	0.86	7	3	1	TRUE	TRUE	TRUE	OTU_97.326.1	5103297	0.996	0.973	0.937	0.844	128	43252	4800927	111	4779513	108	Clostridium saccharobutylicum DSM 13864	Clostridium saccharobutylicum	Clostridium	Clostridiaceae	Eubacteriales	Clostridia	Firmicutes	Bacteria
binny_no_mask	c2_t_gi	2017.12.04_18.45.54_sample_1	binny_S1C25071_C97_P95_Clostridia	64	21	1	27	3	1	TRUE	TRUE	TRUE	OTU_97.577.0	5749406	1	1	1	1	1	5749406	5749406	1	5749406	1	Clostridium scatologenes strain	Clostridium scatologenes	Clostridium	Clostridiaceae	Eubacteriales	Clostridia	Firmicutes	Bacteria
binny_no_mask	c2_t_gi	2017.12.04_18.45.54_sample_1	binny_I01R01.000211_C97_P98_Clostridia	59	20	0.95	16	3	1	TRUE	TRUE	TRUE	OTU_97.21937.0	4315626	1	1	1	0.974	38	116607	4314441	37	4314441	37	Eubacterium limosum KIST612	Eubacterium limosum	Eubacterium	Eubacteriaceae	Eubacteriales	Clostridia	Firmicutes	Bacteria
binny_no_mask	c2_t_gi	2017.12.04_18.45.54_sample_1	binny_I01R01.000259_C97_P96_Clostridia	48	20	0.95	9	3	1	TRUE	TRUE	TRUE	OTU_97.44483.0	2973684	1	1	1	1	26	114372	2973684	26	2973684	26	Thermoclostridium stercorarium subsp. stercorarium DSM 8532	Thermoclostridium stercorarium	Thermoclostridium	Oscillospiraceae	Eubacteriales	Clostridia	Firmicutes	Bacteria
binny_no_mask	c2_t_gi	2017.12.04_18.45.54_sample_1	binny_I03R01.000005_C92_P97_Erysipelotrichi	54	20	0.95	3	2	0.67	FALSE	TRUE	TRUE	OTU_97.1749.0	1764093	0.982	0.957	0.911	0.683	426	5384	1636593	304	1606710	291	Erysipelothrix rhusiopathiae str. Fujisawa	Erysipelothrix rhusiopathiae	Erysipelothrix	Erysipelotrichaceae	Erysipelotrichales	Erysipelotrichia	Firmicutes	Bacteria
binny_no_mask	c2_t_gi	2017.12.04_18.45.54_sample_1	binny_S1C16649_C97_P98_Gammaproteobacteria	67	20	0.95	9	3	1	TRUE	TRUE	TRUE	OTU_97.23934.0	5091795	1	1	1	1	1	5091795	5091795	1	5091795	1	Bordetella bronchiseptica MO149	Bordetella bronchiseptica	Bordetella	Alcaligenaceae	Burkholderiales	Betaproteobacteria	Proteobacteria	Bacteria
binny_no_mask	c2_t_gi	2017.12.04_18.45.54_sample_1	binny_I01R01.000054_C96_P98_Proteobacteria	67	21	1	18	3	1	TRUE	TRUE	TRUE	OTU_97.4731.1	3692327	0.974	0.845	0.974	0.916	119	28635	3693852	129	3596919	109	Bordetella holmesii H558	Bordetella holmesii	Bordetella	Alcaligenaceae	Burkholderiales	Betaproteobacteria	Proteobacteria	Bacteria
binny_no_mask	c2_t_gi	2017.12.04_18.45.54_sample_1	binny_S1C27585_C97_P98_Gammaproteobacteria	64	21	1	9	3	1	TRUE	TRUE	TRUE	OTU_97.40119.0	4043838	1	1	1	1	1	4043838	4043838	1	4043838	1	Bordetella pertussis 18323	Bordetella pertussis	Bordetella	Alcaligenaceae	Burkholderiales	Betaproteobacteria	Proteobacteria	Bacteria
binny_no_mask	c2_t_gi	2017.12.04_18.45.54_sample_1	binny_S1C18123_C97_P98_Gammaproteobacteria	64	21	1	9	3	1	TRUE	TRUE	TRUE	OTU_97.10120.0	4106367	1	1	1	1	1	4106367	4106367	1	4106367	1	Bordetella pertussis strain	Bordetella pertussis	Bordetella	Alcaligenaceae	Burkholderiales	Betaproteobacteria	Proteobacteria	Bacteria
binny_no_mask	c2_t_gi	2017.12.04_18.45.54_sample_1	binny_S1C28176_C97_P98_Gammaproteobacteria	64	21	1	9	3	1	TRUE	TRUE	TRUE	OTU_97.498.0	4105325	1	1	1	1	1	4105325	4105325	1	4105325	1	Bordetella pertussis strain	Bordetella pertussis	Bordetella	Alcaligenaceae	Burkholderiales	Betaproteobacteria	Proteobacteria	Bacteria
binny_no_mask	c2_t_gi	2017.12.04_18.45.54_sample_1	binny_S1C9506_C97_P98_Gammaproteobacteria	64	21	1	9	3	1	TRUE	TRUE	TRUE	OTU_97.4731.0	4103303	1	1	1	1	1	4103303	4103303	1	4103303	1	Bordetella pertussis strain	Bordetella pertussis	Bordetella	Alcaligenaceae	Burkholderiales	Betaproteobacteria	Proteobacteria	Bacteria
binny_no_mask	c2_t_gi	2017.12.04_18.45.54_sample_1	binny_S1C49493_C98_P99_Betaproteobacteria	62	20	0.95	9	3	1	TRUE	TRUE	TRUE	OTU_97.156.0	5287946	1	1	1	1	1	5287946	5287946	1	5287946	1	Bordetella petrii strain	Bordetella petrii	Bordetella	Alcaligenaceae	Burkholderiales	Betaproteobacteria	Proteobacteria	Bacteria
binny_no_mask	c2_t_gi	2017.12.04_18.45.54_sample_1	binny_S1C49915_C97_P98_Betaproteobacteria	61	21	1	6	2	0.67	FALSE	TRUE	TRUE	OTU_97.7000.0	4558884	1	1	0.985	0.5	2	4490368	4490368	1	4490368	1	Bordetella pseudohinzii strain	Bordetella pseudohinzii	Bordetella	Alcaligenaceae	Burkholderiales	Betaproteobacteria	Proteobacteria	Bacteria
binny_no_mask	c2_t_gi	2017.12.04_18.45.54_sample_1	binny_I01R01.000380_C98_P99_Verrucomicrobiae	54	20	0.95	6	2	0.67	FALSE	TRUE	TRUE	OTU_97.427.0	2744958	1	1	1	1	15	182997	2744958	15	2744958	15	Akkermansia muciniphila strain	Akkermansia muciniphila	Akkermansia	Akkermansiaceae	Verrucomicrobiales	Verrucomicrobiae	Verrucomicrobia	Bacteria
binny_no_mask	c2_t_gi	2017.12.04_18.45.54_sample_10	binny_S10C20322_C98_P98_Actinobacteria[class]	56	20	0.95	8	2	0.67	FALSE	TRUE	TRUE	OTU_97.573.0	2290107	1	1	1	1	1	2290107	2290107	1	2290107	1	Bifidobacterium longum strain	Bifidobacterium longum	Bifidobacterium	Bifidobacteriaceae	Bifidobacteriales	Actinomycetia	Actinobacteria	Bacteria
binny_no_mask	c2_t_gi	2017.12.04_18.45.54_sample_10	binny_I01R01.000007_C94_P98_Actinobacteria[class]	43	19	0.9	5	3	1	TRUE	TRUE	TRUE	OTU_97.463.1	2105835	0.999	0.994	0.981	0.827	197	12611	2068204	164	2065718	163	Coriobacterium glomerans PW2	Coriobacterium glomerans	Coriobacterium	Coriobacteriaceae	Coriobacteriales	Coriobacteriia	Actinobacteria	Bacteria
binny_no_mask	c2_t_gi	2017.12.04_18.45.54_sample_10	binny_S10C18918_C97_P98_Actinobacteria[class]	50	21	1	4	2	0.67	FALSE	TRUE	TRUE	OTU_97.463.0	1967090	1	1	1	1	1	1967090	1967090	1	1967090	1	Berryella intestinalis strain	Berryella intestinalis	Berryella	Eggerthellaceae	Eggerthellales	Coriobacteriia	Actinobacteria	Bacteria
binny_no_mask	c2_t_gi	2017.12.04_18.45.54_sample_10	binny_I12R01.000006.000002_C98_P97_Bacteroidia	69	20	0.95	15	3	1	TRUE	TRUE	TRUE	OTU_97.6178.0	4839701	1	1	0.999	0.833	6	966893	4834466	5	4834466	5	Bacteroides caecimuris strain	Bacteroides caecimuris	Bacteroides	Bacteroidaceae	Bacteroidales	Bacteroidia	Bacteroidetes	Bacteria
binny_no_mask	c2_t_gi	2017.12.04_18.45.54_sample_10	binny_I01R02.000000_C95_P95_Bacteroidia	73	20	0.95	24	3	1	TRUE	TRUE	TRUE	OTU_97.40668.1	5331301	0.982	0.958	0.916	0.665	822	8714	4975841	571	4886007	547	Bacteroides fragilis 638R	Bacteroides fragilis	Bacteroides	Bacteroidaceae	Bacteroidales	Bacteroidia	Bacteroidetes	Bacteria
binny_no_mask	c2_t_gi	2017.12.04_18.45.54_sample_10	binny_I01R01.000000_C98_P96_Bacteroidia	73	20	0.95	19	3	1	TRUE	TRUE	TRUE	OTU_97.9655.1	5240917	0.98	0.674	0.993	0.969	32	115469	5311558	46	5204362	31	Bacteroides fragilis NCTC 9343	Bacteroides fragilis	Bacteroides	Bacteroidaceae	Bacteroidales	Bacteroidia	Bacteroidetes	Bacteria
binny_no_mask	c2_t_gi	2017.12.04_18.45.54_sample_10	binny_I12R01.000006.000003_C98_P96_Bacteroidia	73	20	0.95	18	3	1	TRUE	TRUE	TRUE	OTU_97.40668.0	4902067	1	1	1	1	5	980413	4902067	5	4902067	5	Bacteroides fragilis strain	Bacteroides fragilis	Bacteroides	Bacteroidaceae	Bacteroidales	Bacteroidia	Bacteroidetes	Bacteria
binny_no_mask	c2_t_gi	2017.12.04_18.45.54_sample_10	binny_S10C18120_C98_P97_Bacteroidia	81	20	0.95	21	3	1	TRUE	TRUE	TRUE	OTU_97.6178.1	5729066	1	1	1	1	1	5729066	5729066	1	5729066	1	Phocaeicola dorei strain	Phocaeicola dorei	Phocaeicola	Bacteroidaceae	Bacteroidales	Bacteroidia	Bacteroidetes	Bacteria
binny_no_mask	c2_t_gi	2017.12.04_18.45.54_sample_10	binny_I01R01.000027_C98_P97_Bacteroidia	83	20	0.95	18	3	1	TRUE	TRUE	TRUE	OTU_97.20224.0	4307922	1	1	0.989	0.875	24	202928	4261487	21	4261487	21	Phocaeicola salanitronis DSM 18170	Phocaeicola salanitronis	Phocaeicola	Bacteroidaceae	Bacteroidales	Bacteroidia	Bacteroidetes	Bacteria
binny_no_mask	c2_t_gi	2017.12.04_18.45.54_sample_10	binny_I01R01.000117_C96_P99_Clostridia	39	20	0.95	10	2	0.67	FALSE	TRUE	TRUE	OTU_97.13703.0	1515382	0.998	0.875	1	1	7	189782	1518257	8	1515382	7	Candidatus Arthromitus sp. SFB-rat-Yit strain	Candidatus Arthromitus sp. SFB-rat-Yit	Candidatus Arthromitus	Clostridiaceae	Eubacteriales	Clostridia	Firmicutes	Bacteria
binny_no_mask	c2_t_gi	2017.12.04_18.45.54_sample_10	binny_S10C1397_C97_P97_Clostridia	73	19	0.9	33	3	1	TRUE	TRUE	TRUE	OTU_97.5710.0	4145473	1	1	0.951	0.333	3	3942440	3942440	1	3942440	1	Clostridium acetobutylicum DSM 1731	Clostridium acetobutylicum	Clostridium	Clostridiaceae	Eubacteriales	Clostridia	Firmicutes	Bacteria
binny_no_mask	c2_t_gi	2017.12.04_18.45.54_sample_10	binny_S10C3603_C95_P97_Clostridia	68	21	1	21	3	1	TRUE	TRUE	TRUE	OTU_97.2555.1	4352138	1	1	0.935	0.5	2	4071299	4071299	1	4071299	1	Clostridium autoethanogenum DSM 10061	Clostridium autoethanogenum	Clostridium	Clostridiaceae	Eubacteriales	Clostridia	Firmicutes	Bacteria
binny_no_mask	c2_t_gi	2017.12.04_18.45.54_sample_10	binny_S10C10704_C97_P97_Clostridia	80	20	0.95	24	3	1	TRUE	TRUE	TRUE	OTU_97.38031.0	3829181	1	1	0.988	0.5	2	3781499	3781499	1	3781499	1	Clostridium botulinum B str. Eklund 17B (NRP)	Clostridium botulinum	Clostridium	Clostridiaceae	Eubacteriales	Clostridia	Firmicutes	Bacteria
binny_no_mask	c2_t_gi	2017.12.04_18.45.54_sample_10	binny_S10C20650_C97_P96_Clostridia	81	21	1	27	3	1	TRUE	TRUE	TRUE	OTU_97.26695.0	4088988	1	1	1	1	1	4088988	4088988	1	4088988	1	Clostridium botulinum strain	Clostridium botulinum	Clostridium	Clostridiaceae	Eubacteriales	Clostridia	Firmicutes	Bacteria
binny_no_mask	c2_t_gi	2017.12.04_18.45.54_sample_10	binny_S10C16046_C97_P96_Clostridia	81	20	0.95	20	2	0.67	FALSE	TRUE	TRUE	OTU_97.240.0	4351880	1	1	1	1	1	4351880	4351880	1	4351880	1	Clostridium pasteurianum DSM 525 = ATCC 6013	Clostridium pasteurianum	Clostridium	Clostridiaceae	Eubacteriales	Clostridia	Firmicutes	Bacteria
binny_no_mask	c2_t_gi	2017.12.04_18.45.54_sample_10	binny_I10R01.000042_C87_P95_Spirochaetes	42	16	0.76	4	2	0.67	FALSE	TRUE	TRUE	OTU_97.16928.1	3133436	0.961	0.391	0.924	0.781	32	47048	3011062	64	2894334	25	Clostridium tyrobutyricum strain	Clostridium tyrobutyricum	Clostridium	Clostridiaceae	Eubacteriales	Clostridia	Firmicutes	Bacteria
binny_no_mask	c2_t_gi	2017.12.04_18.45.54_sample_10	binny_I01R01.000096_C97_P98_Clostridia	59	20	0.95	16	3	1	TRUE	TRUE	TRUE	OTU_97.4007.0	4149403	1	1	1	1	28	148193	4149403	28	4149403	28	Eubacterium limosum strain	Eubacterium limosum	Eubacterium	Eubacteriaceae	Eubacteriales	Clostridia	Firmicutes	Bacteria
binny_no_mask	c2_t_gi	2017.12.04_18.45.54_sample_10	binny_I01R01.000058_C97_P96_Clostridia	48	20	0.95	10	2	0.67	FALSE	TRUE	TRUE	OTU_97.7997.0	2831128	1	1	0.979	0.9	10	307854	2770689	9	2770689	9	[Eubacterium] eligens ATCC 27750	Lachnospira eligens	Lachnospira	Lachnospiraceae	Eubacteriales	Clostridia	Firmicutes	Bacteria
binny_no_mask	c2_t_gi	2017.12.04_18.45.54_sample_10	binny_I01R01.000053_C97_P96_Clostridia	59	20	0.95	10	2	0.67	FALSE	TRUE	TRUE	OTU_97.22263.0	3449180	1	1	1	1	15	229945	3449180	15	3449180	15	[Eubacterium] rectale ATCC 33656	[Eubacterium] rectale	Lachnospiraceae genus	Lachnospiraceae	Eubacteriales	Clostridia	Firmicutes	Bacteria
binny_no_mask	c2_t_gi	2017.12.04_18.45.54_sample_10	binny_I01R01.000071_C97_P96_Clostridia	69	20	0.95	13	2	0.67	FALSE	TRUE	TRUE	OTU_97.41827.1	4662309	1	1	1	1	23	202709	4662309	23	4662309	23	[Clostridium] saccharolyticum WM1	Lacrimispora saccharolytica	Lacrimispora	Lachnospiraceae	Eubacteriales	Clostridia	Firmicutes	Bacteria
binny_no_mask	c2_t_gi	2017.12.04_18.45.54_sample_10	binny_S10C9967_C96_P96_Clostridia	58	19	0.9	8	2	0.67	FALSE	TRUE	TRUE	OTU_97.68.0	3592121	1	1	1	1	1	3592121	3592121	1	3592121	1	Roseburia hominis A2-183	Roseburia hominis	Roseburia	Lachnospiraceae	Eubacteriales	Clostridia	Firmicutes	Bacteria
binny_no_mask	c2_t_gi	2017.12.04_18.45.54_sample_10	binny_S10C3644_C96_P98_Clostridia	45	20	0.95	6	3	1	TRUE	TRUE	TRUE	OTU_97.29331.0	1809736	1	1	1	1	1	1809736	1809736	1	1809736	1	Mageeibacillus indolicus UPII9-5	Mageeibacillus indolicus	Mageeibacillus	Oscillospiraceae	Eubacteriales	Clostridia	Firmicutes	Bacteria
binny_no_mask	c2_t_gi	2017.12.04_18.45.54_sample_10	binny_I02R02.000000_C96_P97_Clostridia	75	20	0.95	12	3	1	TRUE	TRUE	TRUE	OTU_97.45059.0	4481200	1	1	1	1	27	165970	4481200	27	4481200	27	Ruminococcus albus 7 = DSM 20455	Ruminococcus albus	Ruminococcus	Oscillospiraceae	Eubacteriales	Clostridia	Firmicutes	Bacteria
binny_no_mask	c2_t_gi	2017.12.04_18.45.54_sample_10	binny_S10C2686_C97_P97_Clostridia	49	20	0.95	9	3	1	TRUE	TRUE	TRUE	OTU_97.17701.0	3035601	1	1	1	1	1	3035601	3035601	1	3035601	1	Thermoclostridium stercorarium subsp. thermolacticum DSM 2910	Thermoclostridium stercorarium	Thermoclostridium	Oscillospiraceae	Eubacteriales	Clostridia	Firmicutes	Bacteria
binny_no_mask	c2_t_gi	2017.12.04_18.45.54_sample_10	binny_I01R01.000031_C97_P95_Clostridia	61	22	1.05	18	3	1	TRUE	TRUE	TRUE	OTU_97.10948.0	5726484	1	1	1	1	22	260295	5726484	22	5726484	22	Desulfitobacterium hafniense Y51	Desulfitobacterium hafniense	Desulfitobacterium	Peptococcaceae	Eubacteriales	Clostridia	Firmicutes	Bacteria
binny_no_mask	c2_t_gi	2017.12.04_18.45.54_sample_10	binny_I01R01.000006_C96_P97_Gammaproteobacteria	63	20	0.95	9	3	1	TRUE	TRUE	TRUE	OTU_97.1154.0	4898873	0.999	0.957	0.972	0.846	26	207154	4764544	23	4760499	22	Bordetella parapertussis Bpp5	Bordetella parapertussis	Bordetella	Alcaligenaceae	Burkholderiales	Betaproteobacteria	Proteobacteria	Bacteria
binny_no_mask	c2_t_gi	2017.12.04_18.45.54_sample_10	binny_I01R01.000018_C97_P98_Gammaproteobacteria	64	21	1	9	3	1	TRUE	TRUE	TRUE	OTU_97.1367.0	4102700	1	1	1	1	18	227928	4102700	18	4102700	18	Bordetella pertussis strain	Bordetella pertussis	Bordetella	Alcaligenaceae	Burkholderiales	Betaproteobacteria	Proteobacteria	Bacteria
binny_no_mask	c2_t_gi	2017.12.04_18.45.54_sample_10	binny_S10C11945_C97_P98_Gammaproteobacteria	64	21	1	9	3	1	TRUE	TRUE	TRUE	OTU_97.297.0	4111058	1	1	1	1	1	4111058	4111058	1	4111058	1	Bordetella pertussis strain	Bordetella pertussis	Bordetella	Alcaligenaceae	Burkholderiales	Betaproteobacteria	Proteobacteria	Bacteria
binny_no_mask	c2_t_gi	2017.12.04_18.45.54_sample_10	binny_S10C6494_C97_P98_Gammaproteobacteria	63	21	1	9	3	1	TRUE	TRUE	TRUE	OTU_97.605.0	4079391	1	1	1	1	1	4079391	4079391	1	4079391	1	Bordetella pertussis strain	Bordetella pertussis	Bordetella	Alcaligenaceae	Burkholderiales	Betaproteobacteria	Proteobacteria	Bacteria
binny_no_mask	c2_t_gi	2017.12.04_18.45.54_sample_10	binny_S10C9363_C97_P98_Gammaproteobacteria	64	21	1	9	3	1	TRUE	TRUE	TRUE	OTU_97.3498.0	4107543	1	1	1	1	1	4107543	4107543	1	4107543	1	Bordetella pertussis strain	Bordetella pertussis	Bordetella	Alcaligenaceae	Burkholderiales	Betaproteobacteria	Proteobacteria	Bacteria
binny_no_mask	c2_t_gi	2017.12.04_18.45.54_sample_10	binny_I03R01.000002_C98_P98_Betaproteobacteria	65	20	0.95	9	3	1	TRUE	TRUE	TRUE	OTU_97.156.0	5287514	0.971	0.833	1	1	20	226876	5445017	24	5287514	20	Bordetella petrii strain	Bordetella petrii	Bordetella	Alcaligenaceae	Burkholderiales	Betaproteobacteria	Proteobacteria	Bacteria
binny_no_mask	c2_t_gi	2017.12.04_18.45.54_sample_10	binny_I02R01.000049_C97_P98_Betaproteobacteria	70	21	1	9	2	0.67	FALSE	TRUE	TRUE	OTU_97.4305.1	4484950	1	1	0.992	0.938	16	296600	4448998	15	4448998	15	Bordetella trematum strain	Bordetella trematum	Bordetella	Alcaligenaceae	Burkholderiales	Betaproteobacteria	Proteobacteria	Bacteria
binny_no_mask	c2_t_gi	2017.12.04_18.45.54_sample_10	binny_S10C19692_C97_P98_Deltaproteobacteria	52	21	1	9	3	1	TRUE	TRUE	TRUE	OTU_97.38475.0	2873405	1	1	1	1	1	2873405	2873405	1	2873405	1	Desulfovibrio desulfuricans ATCC 27774	Desulfovibrio desulfuricans	Desulfovibrio	Desulfovibrionaceae	Desulfovibrionales	Deltaproteobacteria	Proteobacteria	Bacteria
binny_no_mask	c2_t_gi	2017.12.04_18.45.54_sample_10	binny_I01R01.000102_C97_P97_Deltaproteobacteria	65	21	1	12	3	1	TRUE	TRUE	TRUE	OTU_97.6179.0	4039627	1	1	1	1	24	168318	4039627	24	4039627	24	Desulfovibrio vulgaris str. 'Miyazaki F'	Desulfovibrio vulgaris	Desulfovibrio	Desulfovibrionaceae	Desulfovibrionales	Deltaproteobacteria	Proteobacteria	Bacteria
binny_no_mask	c2_t_gi	2017.12.04_18.45.54_sample_10	binny_I01R01.000020_C97_P97_Deltaproteobacteria	68	21	1	16	3	1	TRUE	TRUE	TRUE	OTU_97.27397.0	3772454	1	1	1	0.957	23	171443	3771735	22	3771735	22	Desulfovibrio vulgaris str. Hildenborough	Desulfovibrio vulgaris	Desulfovibrio	Desulfovibrionaceae	Desulfovibrionales	Deltaproteobacteria	Proteobacteria	Bacteria
binny_no_mask	c2_t_gi	2017.12.04_18.45.54_sample_10	binny_S10C5615_C98_P99_Verrucomicrobiae	54	20	0.95	9	3	1	TRUE	TRUE	TRUE	OTU_97.427.0	2745235	1	1	1	1	1	2745235	2745235	1	2745235	1	Akkermansia muciniphila strain	Akkermansia muciniphila	Akkermansia	Akkermansiaceae	Verrucomicrobiales	Verrucomicrobiae	Verrucomicrobia	Bacteria
binny_no_mask	c2_t_gi	2017.12.04_18.45.54_sample_11	binny_I01R01.000065_C96_P96_Bacteroidia	70	20	0.95	16	3	1	TRUE	TRUE	TRUE	OTU_97.40665.0	6290984	0.997	0.962	0.972	0.894	85	77613	6131413	79	6114651	76	Bacteroides thetaiotaomicron VPI-5482	Bacteroides thetaiotaomicron	Bacteroides	Bacteroidaceae	Bacteroidales	Bacteroidia	Bacteroidetes	Bacteria
binny_no_mask	c2_t_gi	2017.12.04_18.45.54_sample_11	binny_I01R01.000035_C98_P97_Bacteroidia	83	20	0.95	18	3	1	TRUE	TRUE	TRUE	OTU_97.20224.0	4308269	0.997	0.8	0.989	0.8	10	427280	4272795	10	4261764	8	Phocaeicola salanitronis DSM 18170	Phocaeicola salanitronis	Phocaeicola	Bacteroidaceae	Bacteroidales	Bacteroidia	Bacteroidetes	Bacteria
binny_no_mask	c2_t_gi	2017.12.04_18.45.54_sample_11	binny_S11C63567_C97_P97_Clostridia	74	21	1	18	3	1	TRUE	TRUE	TRUE	OTU_97.680.0	4207028	1	1	0.999	0.5	2	4201314	4201314	1	4201314	1	Clostridium aceticum strain	Clostridium aceticum	Clostridium	Clostridiaceae	Eubacteriales	Clostridia	Firmicutes	Bacteria
binny_no_mask	c2_t_gi	2017.12.04_18.45.54_sample_11	binny_S11C7943_C97_P97_Clostridia	80	20	0.95	24	3	1	TRUE	TRUE	TRUE	OTU_97.38031.0	3829148	1	1	0.988	0.5	2	3781470	3781470	1	3781470	1	Clostridium botulinum B str. Eklund 17B (NRP)	Clostridium botulinum	Clostridium	Clostridiaceae	Eubacteriales	Clostridia	Firmicutes	Bacteria
binny_no_mask	c2_t_gi	2017.12.04_18.45.54_sample_11	binny_S11C169430_C97_P97_Clostridia	70	21	1	24	3	1	TRUE	TRUE	TRUE	OTU_97.37643.0	4365602	1	1	0.937	0.5	2	4089635	4089635	1	4089635	1	Clostridium botulinum CDC_1436	Clostridium botulinum	Clostridium	Clostridiaceae	Eubacteriales	Clostridia	Firmicutes	Bacteria
binny_no_mask	c2_t_gi	2017.12.04_18.45.54_sample_11	binny_S11C46664_C97_P97_Clostridia	79	20	0.95	33	3	1	TRUE	TRUE	TRUE	OTU_97.512.0	3611889	1	1	1	1	1	3611889	3611889	1	3611889	1	Clostridium botulinum strain	Clostridium botulinum	Clostridium	Clostridiaceae	Eubacteriales	Clostridia	Firmicutes	Bacteria
binny_no_mask	c2_t_gi	2017.12.04_18.45.54_sample_11	binny_S11C72393_C97_P97_Clostridia	79	20	0.95	33	3	1	TRUE	TRUE	TRUE	OTU_97.1047.0	3611880	1	1	1	1	1	3611880	3611880	1	3611880	1	Clostridium botulinum strain	Clostridium botulinum	Clostridium	Clostridiaceae	Eubacteriales	Clostridia	Firmicutes	Bacteria
binny_no_mask	c2_t_gi	2017.12.04_18.45.54_sample_11	binny_I10R02.000008.000005_C87_P93_Erysipelotrichi	55	20	0.95	15	3	1	TRUE	TRUE	TRUE	OTU_97.1428.0	5752125	0.993	0.8	0.952	0.87	23	220664	5516597	25	5476454	20	Clostridium carboxidivorans P7	Clostridium carboxidivorans	Clostridium	Clostridiaceae	Eubacteriales	Clostridia	Firmicutes	Bacteria
binny_no_mask	c2_t_gi	2017.12.04_18.45.54_sample_11	binny_S11C113973_C97_P97_Clostridia	93	21	1	24	3	1	TRUE	TRUE	TRUE	OTU_97.1969.0	3256675	1	1	1	1	1	3256675	3256675	1	3256675	1	Clostridium perfringens ATCC 13124	Clostridium perfringens	Clostridium	Clostridiaceae	Eubacteriales	Clostridia	Firmicutes	Bacteria
binny_no_mask	c2_t_gi	2017.12.04_18.45.54_sample_11	binny_S11C139049_C97_P98_Clostridia	97	21	1	30	3	1	TRUE	TRUE	TRUE	OTU_97.9303.0	3085704	1	1	0.982	0.5	2	3031415	3031415	1	3031415	1	Clostridium perfringens str. 13	Clostridium perfringens	Clostridium	Clostridiaceae	Eubacteriales	Clostridia	Firmicutes	Bacteria
binny_no_mask	c2_t_gi	2017.12.04_18.45.54_sample_11	binny_S11C44934_C97_P95_Clostridia	64	21	1	27	3	1	TRUE	TRUE	TRUE	OTU_97.577.0	5749403	1	1	1	1	1	5749403	5749403	1	5749403	1	Clostridium scatologenes strain	Clostridium scatologenes	Clostridium	Clostridiaceae	Eubacteriales	Clostridia	Firmicutes	Bacteria
binny_no_mask	c2_t_gi	2017.12.04_18.45.54_sample_11	binny_S11C58078_C97_P96_Clostridia	53	20	0.95	8	2	0.67	FALSE	TRUE	TRUE	OTU_97.26691.0	2835734	1	1	1	1	1	2835734	2835734	1	2835734	1	Clostridium sp. SY8519 strain	Clostridium sp. SY8519	Clostridium	Clostridiaceae	Eubacteriales	Clostridia	Firmicutes	Bacteria
binny_no_mask	c2_t_gi	2017.12.04_18.45.54_sample_11	binny_S11C46751_C97_P97_Clostridia	81	21	1	27	3	1	TRUE	TRUE	TRUE	OTU_97.26691.1	4141964	1	1	1	1	1	4141964	4141964	1	4141964	1	Clostridium sporogenes strain	Clostridium sporogenes	Clostridium	Clostridiaceae	Eubacteriales	Clostridia	Firmicutes	Bacteria
binny_no_mask	c2_t_gi	2017.12.04_18.45.54_sample_11	binny_I03R01.000378_C97_P97_Clostridia	59	20	0.95	21	3	1	TRUE	TRUE	TRUE	OTU_97.4007.0	4150248	0.995	0.286	1	1	4	297788	4169034	14	4150248	4	Eubacterium limosum strain	Eubacterium limosum	Eubacterium	Eubacteriaceae	Eubacteriales	Clostridia	Firmicutes	Bacteria
binny_no_mask	c2_t_gi	2017.12.04_18.45.54_sample_11	binny_I01R01.000000_C97_P95_Clostridia	48	20	0.95	9	2	0.67	FALSE	TRUE	TRUE	OTU_97.7997.0	2826488	0.978	0.947	0.965	0.828	151	21144	2790983	132	2728548	125	[Eubacterium] eligens ATCC 27750	Lachnospira eligens	Lachnospira	Lachnospiraceae	Eubacteriales	Clostridia	Firmicutes	Bacteria
binny_no_mask	c2_t_gi	2017.12.04_18.45.54_sample_11	binny_S11C65298_C96_P96_Clostridia	58	19	0.9	8	2	0.67	FALSE	TRUE	TRUE	OTU_97.68.0	3592119	1	1	1	1	1	3592119	3592119	1	3592119	1	Roseburia hominis A2-183	Roseburia hominis	Roseburia	Lachnospiraceae	Eubacteriales	Clostridia	Firmicutes	Bacteria
binny_no_mask	c2_t_gi	2017.12.04_18.45.54_sample_11	binny_I01R01.000169_C97_P97_Clostridia	56	20	0.95	12	3	1	TRUE	TRUE	TRUE	OTU_97.44481.0	2968070	1	1	1	1	11	269825	2968070	11	2968070	11	Ruminococcus bicirculans strain	Ruminococcus bicirculans	Ruminococcus	Oscillospiraceae	Eubacteriales	Clostridia	Firmicutes	Bacteria
binny_no_mask	c2_t_gi	2017.12.04_18.45.54_sample_11	binny_I02R01.000185_C97_P95_Clostridia	56	20	0.95	9	3	1	TRUE	TRUE	TRUE	OTU_97.44483.0	2974352	0.986	0.222	1	1	4	167564	3016144	18	2974352	4	Thermoclostridium stercorarium subsp. stercorarium DSM 8532	Thermoclostridium stercorarium	Thermoclostridium	Oscillospiraceae	Eubacteriales	Clostridia	Firmicutes	Bacteria
binny_no_mask	c2_t_gi	2017.12.04_18.45.54_sample_11	binny_I01R01.000243_C97_P97_Deltaproteobacteria	66	21	1	15	3	1	TRUE	TRUE	TRUE	OTU_97.3678.0	3968591	1	1	1	0.947	19	220420	3967560	18	3967560	18	Desulfotomaculum ruminis DSM 2154	Desulfotomaculum ruminis	Desulfotomaculum	Peptococcaceae	Eubacteriales	Clostridia	Firmicutes	Bacteria
binny_no_mask	c2_t_gi	2017.12.04_18.45.54_sample_11	binny_S11C195344_C97_P99_Erysipelotrichi	55	20	0.95	10	2	0.67	FALSE	TRUE	TRUE	OTU_97.893.0	1778043	1	1	1	1	1	1778043	1778043	1	1778043	1	Erysipelothrix rhusiopathiae strain	Erysipelothrix rhusiopathiae	Erysipelothrix	Erysipelotrichaceae	Erysipelotrichales	Erysipelotrichia	Firmicutes	Bacteria
binny_no_mask	c2_t_gi	2017.12.04_18.45.54_sample_11	binny_I01R01.000039_C98_P98_Deltaproteobacteria	58	21	1	9	3	1	TRUE	TRUE	TRUE	OTU_97.1070.0	4198765	0.999	0.981	1	0.981	53	79253	4200408	53	4198022	52	Desulfocurvibacter africanus subsp. africanus str. Walvis Bay	Desulfocurvibacter africanus	Desulfocurvibacter	Desulfovibrionaceae	Desulfovibrionales	Deltaproteobacteria	Proteobacteria	Bacteria
binny_no_mask	c2_t_gi	2017.12.04_18.45.54_sample_11	binny_I01R01.000010_C94_P96_Deltaproteobacteria	46	20	0.95	3	2	0.67	FALSE	TRUE	TRUE	OTU_97.38475.0	2847399	0.969	0.917	0.917	0.628	548	7185	2694329	375	2611882	344	Desulfovibrio desulfuricans ATCC 27774	Desulfovibrio desulfuricans	Desulfovibrio	Desulfovibrionaceae	Desulfovibrionales	Deltaproteobacteria	Proteobacteria	Bacteria
binny_no_mask	c2_t_gi	2017.12.04_18.45.54_sample_11	binny_S11C133934_C97_P97_Deltaproteobacteria	68	21	1	16	3	1	TRUE	TRUE	TRUE	OTU_97.27397.0	3773082	1	1	0.946	0.5	2	3570807	3570807	1	3570807	1	Desulfovibrio vulgaris str. Hildenborough	Desulfovibrio vulgaris	Desulfovibrio	Desulfovibrionaceae	Desulfovibrionales	Deltaproteobacteria	Proteobacteria	Bacteria
binny_no_mask	c2_t_gi	2017.12.04_18.45.54_sample_12	binny_S12C2227_C97_P99_Actinobacteria[class]	50	20	0.95	6	3	1	TRUE	TRUE	TRUE	OTU_97.1414.0	2649094	1	1	1	1	1	2649094	2649094	1	2649094	1	Propionibacterium freudenreichii subsp. freudenreichii	Propionibacterium freudenreichii	Propionibacterium	Propionibacteriaceae	Propionibacteriales	Actinomycetia	Actinobacteria	Bacteria
binny_no_mask	c2_t_gi	2017.12.04_18.45.54_sample_12	binny_I02R01.000001_C96_P98_Bacteria	41	20	0.95	5	3	1	TRUE	TRUE	TRUE	OTU_97.463.1	2074169	0.998	0.995	0.913	0.645	671	4361	1897182	435	1892902	433	Coriobacterium glomerans PW2	Coriobacterium glomerans	Coriobacterium	Coriobacteriaceae	Coriobacteriales	Coriobacteriia	Actinobacteria	Bacteria
binny_no_mask	c2_t_gi	2017.12.04_18.45.54_sample_12	binny_S12C12180_C97_P98_Actinobacteria[class]	50	21	1	4	2	0.67	FALSE	TRUE	TRUE	OTU_97.463.0	1967084	1	1	1	1	1	1967084	1967084	1	1967084	1	Berryella intestinalis strain	Berryella intestinalis	Berryella	Eggerthellaceae	Eggerthellales	Coriobacteriia	Actinobacteria	Bacteria
binny_no_mask	c2_t_gi	2017.12.04_18.45.54_sample_12	binny_S12C5825_C98_P97_Actinobacteria[class]	49	21	1	6	3	1	TRUE	TRUE	TRUE	OTU_97.3188.0	3165035	1	1	1	1	1	3165035	3165035	1	3165035	1	Slackia heliotrinireducens DSM 20476	Slackia heliotrinireducens	Slackia	Eggerthellaceae	Eggerthellales	Coriobacteriia	Actinobacteria	Bacteria
binny_no_mask	c2_t_gi	2017.12.04_18.45.54_sample_12	binny_I10R01.000009.000001_C98_P97_Bacteroidia	70	20	0.95	15	3	1	TRUE	TRUE	TRUE	OTU_97.40665.0	6293308	1	1	1	1	4	1573327	6293308	4	6293308	4	Bacteroides thetaiotaomicron VPI-5482	Bacteroides thetaiotaomicron	Bacteroides	Bacteroidaceae	Bacteroidales	Bacteroidia	Bacteroidetes	Bacteria
binny_no_mask	c2_t_gi	2017.12.04_18.45.54_sample_12	binny_S12C298_C96_P98_Bacteroidia	50	20	0.95	12	3	1	TRUE	TRUE	TRUE	OTU_97.30764.0	2937549	1	1	0.972	0.5	2	2854167	2854167	1	2854167	1	Prevotella denticola F0289	Prevotella denticola	Prevotella	Prevotellaceae	Bacteroidales	Bacteroidia	Bacteroidetes	Bacteria
binny_no_mask	c2_t_gi	2017.12.04_18.45.54_sample_12	binny_I01R01.000021_C97_P96_Clostridia	73	19	0.9	33	3	1	TRUE	TRUE	TRUE	OTU_97.5710.0	4145359	0.998	0.571	0.997	0.8	5	591765	4142358	7	4134272	4	Clostridium acetobutylicum DSM 1731	Clostridium acetobutylicum	Clostridium	Clostridiaceae	Eubacteriales	Clostridia	Firmicutes	Bacteria
binny_no_mask	c2_t_gi	2017.12.04_18.45.54_sample_12	binny_I08R01.000102_C90_P93_Actinobacteria[class]	76	20	0.95	29	3	1	TRUE	TRUE	TRUE	OTU_97.17284.0	6186778	0.998	0.333	0.906	0.75	4	624253	5618278	9	5608003	3	Clostridium beijerinckii NRRL B-598	Clostridium beijerinckii	Clostridium	Clostridiaceae	Eubacteriales	Clostridia	Firmicutes	Bacteria
binny_no_mask	c2_t_gi	2017.12.04_18.45.54_sample_12	binny_S12C3393_C97_P97_Clostridia	79	21	1	27	3	1	TRUE	TRUE	TRUE	OTU_97.13211.0	3903241	1	1	0.996	0.5	2	3886907	3886907	1	3886907	1	Clostridium botulinum A str. ATCC 3502	Clostridium botulinum	Clostridium	Clostridiaceae	Eubacteriales	Clostridia	Firmicutes	Bacteria
binny_no_mask	c2_t_gi	2017.12.04_18.45.54_sample_12	binny_S12C1984_C97_P96_Clostridia	80	21	1	24	3	1	TRUE	TRUE	TRUE	OTU_97.18007.0	4393022	1	1	1	1	1	4393022	4393022	1	4393022	1	Clostridium botulinum strain	Clostridium botulinum	Clostridium	Clostridiaceae	Eubacteriales	Clostridia	Firmicutes	Bacteria
binny_no_mask	c2_t_gi	2017.12.04_18.45.54_sample_12	binny_S12C11661_C97_P97_Clostridia	80	20	0.95	28	3	1	TRUE	TRUE	TRUE	OTU_97.2472.0	5262207	1	1	1	1	1	5262207	5262207	1	5262207	1	Clostridium cellulovorans 743B	Clostridium cellulovorans	Clostridium	Clostridiaceae	Eubacteriales	Clostridia	Firmicutes	Bacteria
binny_no_mask	c2_t_gi	2017.12.04_18.45.54_sample_12	binny_S12C5214_C97_P96_Clostridia	81	20	0.95	20	2	0.67	FALSE	TRUE	TRUE	OTU_97.2576.0	4351858	1	1	1	1	1	4351858	4351858	1	4351858	1	Clostridium pasteurianum strain	Clostridium pasteurianum	Clostridium	Clostridiaceae	Eubacteriales	Clostridia	Firmicutes	Bacteria
binny_no_mask	c2_t_gi	2017.12.04_18.45.54_sample_12	binny_S12C5828_C97_P98_Clostridia	97	21	1	30	3	1	TRUE	TRUE	TRUE	OTU_97.9303.0	3085670	1	1	0.982	0.5	2	3031398	3031398	1	3031398	1	Clostridium perfringens str. 13	Clostridium perfringens	Clostridium	Clostridiaceae	Eubacteriales	Clostridia	Firmicutes	Bacteria
binny_no_mask	c2_t_gi	2017.12.04_18.45.54_sample_12	binny_S12C99_C97_P97_Clostridia	85	20	0.95	35	3	1	TRUE	TRUE	TRUE	OTU_97.326.1	5107787	1	1	1	1	1	5107787	5107787	1	5107787	1	Clostridium saccharobutylicum DSM 13864	Clostridium saccharobutylicum	Clostridium	Clostridiaceae	Eubacteriales	Clostridia	Firmicutes	Bacteria
binny_no_mask	c2_t_gi	2017.12.04_18.45.54_sample_12	binny_S12C9922_C97_P95_Clostridia	64	21	1	27	3	1	TRUE	TRUE	TRUE	OTU_97.577.0	5749393	1	1	1	1	1	5749393	5749393	1	5749393	1	Clostridium scatologenes strain	Clostridium scatologenes	Clostridium	Clostridiaceae	Eubacteriales	Clostridia	Firmicutes	Bacteria
binny_no_mask	c2_t_gi	2017.12.04_18.45.54_sample_12	binny_S12C6527_C97_P97_Clostridia	63	20	0.95	12	2	0.67	FALSE	TRUE	TRUE	OTU_97.16928.1	3134370	1	1	0.98	0.5	2	3071585	3071585	1	3071585	1	Clostridium tyrobutyricum strain	Clostridium tyrobutyricum	Clostridium	Clostridiaceae	Eubacteriales	Clostridia	Firmicutes	Bacteria
binny_no_mask	c2_t_gi	2017.12.04_18.45.54_sample_12	binny_I10R01.000009.000002_C97_P95_Clostridia	59	19	0.9	8	2	0.67	FALSE	TRUE	TRUE	OTU_97.68.0	3592053	0.977	0.8	1	1	4	735087	3675435	5	3592053	4	Roseburia hominis A2-183	Roseburia hominis	Roseburia	Lachnospiraceae	Eubacteriales	Clostridia	Firmicutes	Bacteria
binny_no_mask	c2_t_gi	2017.12.04_18.45.54_sample_12	binny_I09R01.000005.000001_C97_P97_Clostridia	48	20	0.95	9	3	1	TRUE	TRUE	TRUE	OTU_97.44483.0	2974364	1	1	1	1	4	743591	2974364	4	2974364	4	Thermoclostridium stercorarium subsp. stercorarium DSM 8532	Thermoclostridium stercorarium	Thermoclostridium	Oscillospiraceae	Eubacteriales	Clostridia	Firmicutes	Bacteria
binny_no_mask	c2_t_gi	2017.12.04_18.45.54_sample_12	binny_S12C9349_C95_P96_Deltaproteobacteria	49	21	1	9	3	1	TRUE	TRUE	TRUE	OTU_97.3402.0	3601377	1	1	1	1	1	3601377	3601377	1	3601377	1	Desulfofundulus kuznetsovii DSM 6115	Desulfofundulus kuznetsovii	Desulfofundulus	Peptococcaceae	Eubacteriales	Clostridia	Firmicutes	Bacteria
binny_no_mask	c2_t_gi	2017.12.04_18.45.54_sample_12	binny_S12C4542_C97_P99_Erysipelotrichi	55	20	0.95	14	2	0.67	FALSE	TRUE	TRUE	OTU_97.1749.0	1787908	1	1	1	1	1	1787908	1787908	1	1787908	1	Erysipelothrix rhusiopathiae str. Fujisawa	Erysipelothrix rhusiopathiae	Erysipelothrix	Erysipelotrichaceae	Erysipelotrichales	Erysipelotrichia	Firmicutes	Bacteria
binny_no_mask	c2_t_gi	2017.12.04_18.45.54_sample_12	binny_S12C7933_C98_P98_Deltaproteobacteria	58	21	1	9	3	1	TRUE	TRUE	TRUE	OTU_97.1070.0	4200514	1	1	1	1	1	4200514	4200514	1	4200514	1	Desulfocurvibacter africanus subsp. africanus str. Walvis Bay	Desulfocurvibacter africanus	Desulfocurvibacter	Desulfovibrionaceae	Desulfovibrionales	Deltaproteobacteria	Proteobacteria	Bacteria
binny_no_mask	c2_t_gi	2017.12.04_18.45.54_sample_12	binny_I09R01.000005.000002_C98_P96_Gammaproteobacteria	97	21	1	22	3	1	TRUE	TRUE	TRUE	OTU_97.216.0	5497616	1	1	1	1	4	1374404	5497616	4	5497616	4	Escherichia coli APEC O1	Escherichia coli	Escherichia	Enterobacteriaceae	Enterobacterales	Gammaproteobacteria	Proteobacteria	Bacteria
binny_no_mask	c2_t_gi	2017.12.04_18.45.54_sample_12	binny_I05R01.000003_C98_P93_Gammaproteobacteria	89	21	1	22	3	1	TRUE	TRUE	TRUE	OTU_97.6109.0	5155200	0.972	0.909	1	1	10	482005	5302051	11	5155200	10	Escherichia coli SE11	Escherichia coli	Escherichia	Enterobacteriaceae	Enterobacterales	Gammaproteobacteria	Proteobacteria	Bacteria
binny_no_mask	c2_t_gi	2017.12.04_18.45.54_sample_12	binny_S12C9346_C93_P97_Gammaproteobacteria	86	21	1	22	3	1	TRUE	TRUE	TRUE	OTU_97.23862.0	4678864	1	1	0.969	0.5	2	4532013	4532013	1	4532013	1	Salmonella enterica subsp. enterica serovar Enteritidis	Salmonella enterica	Salmonella	Enterobacteriaceae	Enterobacterales	Gammaproteobacteria	Proteobacteria	Bacteria
binny_no_mask	c2_t_gi	2017.12.04_18.45.54_sample_12	binny_S12C2749_C98_P99_Verrucomicrobiae	54	20	0.95	9	3	1	TRUE	TRUE	TRUE	OTU_97.427.0	2745260	1	1	1	1	1	2745260	2745260	1	2745260	1	Akkermansia muciniphila strain	Akkermansia muciniphila	Akkermansia	Akkermansiaceae	Verrucomicrobiales	Verrucomicrobiae	Verrucomicrobia	Bacteria
binny_no_mask	c2_t_gi	2017.12.04_18.45.54_sample_2	binny_S2C43235_C98_P97_Bacteroidia	73	20	0.95	18	3	1	TRUE	TRUE	TRUE	OTU_97.21930.0	5188947	1	1	1	1	1	5188947	5188947	1	5188947	1	Bacteroides fragilis strain	Bacteroides fragilis	Bacteroides	Bacteroidaceae	Bacteroidales	Bacteroidia	Bacteroidetes	Bacteria
binny_no_mask	c2_t_gi	2017.12.04_18.45.54_sample_2	binny_S2C25548_C98_P97_Bacteroidia	70	20	0.95	15	3	1	TRUE	TRUE	TRUE	OTU_97.40665.0	6293376	1	1	0.995	0.5	2	6260346	6260346	1	6260346	1	Bacteroides thetaiotaomicron VPI-5482	Bacteroides thetaiotaomicron	Bacteroides	Bacteroidaceae	Bacteroidales	Bacteroidia	Bacteroidetes	Bacteria
binny_no_mask	c2_t_gi	2017.12.04_18.45.54_sample_2	binny_I01R01.000001_C95_P95_Bacteroidia	77	20	0.95	13	3	1	TRUE	TRUE	TRUE	OTU_97.43129.1	4791302	0.988	0.951	0.952	0.767	455	12572	4613962	367	4559065	349	Parabacteroides distasonis ATCC 8503	Parabacteroides distasonis	Parabacteroides	Tannerellaceae	Bacteroidales	Bacteroidia	Bacteroidetes	Bacteria
binny_no_mask	c2_t_gi	2017.12.04_18.45.54_sample_2	binny_I02R01.000108_C97_P97_Clostridia	74	21	1	18	3	1	TRUE	TRUE	TRUE	OTU_97.680.0	4205276	0.998	0.95	0.972	0.919	62	68283	4096973	60	4087368	57	Clostridium aceticum strain	Clostridium aceticum	Clostridium	Clostridiaceae	Eubacteriales	Clostridia	Firmicutes	Bacteria
binny_no_mask	c2_t_gi	2017.12.04_18.45.54_sample_2	binny_S2C39620_C97_P97_Clostridia	79	20	0.95	33	3	1	TRUE	TRUE	TRUE	OTU_97.1047.0	3611847	1	1	1	1	1	3611847	3611847	1	3611847	1	Clostridium botulinum strain	Clostridium botulinum	Clostridium	Clostridiaceae	Eubacteriales	Clostridia	Firmicutes	Bacteria
binny_no_mask	c2_t_gi	2017.12.04_18.45.54_sample_2	binny_S2C4478_C97_P97_Clostridia	79	20	0.95	33	3	1	TRUE	TRUE	TRUE	OTU_97.512.0	3611895	1	1	1	1	1	3611895	3611895	1	3611895	1	Clostridium botulinum strain	Clostridium botulinum	Clostridium	Clostridiaceae	Eubacteriales	Clostridia	Firmicutes	Bacteria
binny_no_mask	c2_t_gi	2017.12.04_18.45.54_sample_2	binny_I05R01.000205_C97_P94_Clostridia	93	20	0.95	38	3	1	TRUE	TRUE	TRUE	OTU_97.326.0	4627724	0.988	0.25	1	1	4	292610	4681759	16	4627724	4	Clostridium butyricum strain	Clostridium butyricum	Clostridium	Clostridiaceae	Eubacteriales	Clostridia	Firmicutes	Bacteria
binny_no_mask	c2_t_gi	2017.12.04_18.45.54_sample_2	binny_S2C38132_C97_P97_Clostridia	80	20	0.95	28	3	1	TRUE	TRUE	TRUE	OTU_97.2472.0	5262167	1	1	1	1	1	5262167	5262167	1	5262167	1	Clostridium cellulovorans 743B	Clostridium cellulovorans	Clostridium	Clostridiaceae	Eubacteriales	Clostridia	Firmicutes	Bacteria
binny_no_mask	c2_t_gi	2017.12.04_18.45.54_sample_2	binny_S2C15895_C97_P98_Clostridia	97	21	1	30	3	1	TRUE	TRUE	TRUE	OTU_97.9303.0	3085720	1	1	0.982	0.5	2	3031421	3031421	1	3031421	1	Clostridium perfringens str. 13	Clostridium perfringens	Clostridium	Clostridiaceae	Eubacteriales	Clostridia	Firmicutes	Bacteria
binny_no_mask	c2_t_gi	2017.12.04_18.45.54_sample_2	binny_S2C38222_C97_P95_Clostridia	64	21	1	27	3	1	TRUE	TRUE	TRUE	OTU_97.577.0	5749394	1	1	1	1	1	5749394	5749394	1	5749394	1	Clostridium scatologenes strain	Clostridium scatologenes	Clostridium	Clostridiaceae	Eubacteriales	Clostridia	Firmicutes	Bacteria
binny_no_mask	c2_t_gi	2017.12.04_18.45.54_sample_2	binny_S2C24030_C96_P96_Clostridia	58	19	0.9	8	2	0.67	FALSE	TRUE	TRUE	OTU_97.68.0	3592122	1	1	1	1	1	3592122	3592122	1	3592122	1	Roseburia hominis A2-183	Roseburia hominis	Roseburia	Lachnospiraceae	Eubacteriales	Clostridia	Firmicutes	Bacteria
binny_no_mask	c2_t_gi	2017.12.04_18.45.54_sample_2	binny_I01R01.000061_C96_P95_Deltaproteobacteria	56	20	0.95	12	3	1	TRUE	TRUE	TRUE	OTU_97.45054.0	3554126	0.999	0.966	0.999	0.966	29	122569	3554511	29	3552177	28	Acetivibrio thermocellus AD2	Acetivibrio thermocellus	Acetivibrio	Oscillospiraceae	Eubacteriales	Clostridia	Firmicutes	Bacteria
binny_no_mask	c2_t_gi	2017.12.04_18.45.54_sample_2	binny_S2C2284_C96_P92_Betaproteobacteria	67	21	1	9	3	1	TRUE	TRUE	TRUE	OTU_97.5222.0	6263077	1	1	1	1	1	6263077	6263077	1	6263077	1	Achromobacter xylosoxidans strain	Achromobacter xylosoxidans	Achromobacter	Alcaligenaceae	Burkholderiales	Betaproteobacteria	Proteobacteria	Bacteria
binny_no_mask	c2_t_gi	2017.12.04_18.45.54_sample_2	binny_S2C12750_C97_P98_Gammaproteobacteria	64	21	1	9	3	1	TRUE	TRUE	TRUE	OTU_97.297.0	4111064	1	1	1	1	1	4111064	4111064	1	4111064	1	Bordetella pertussis strain	Bordetella pertussis	Bordetella	Alcaligenaceae	Burkholderiales	Betaproteobacteria	Proteobacteria	Bacteria
binny_no_mask	c2_t_gi	2017.12.04_18.45.54_sample_2	binny_S2C21862_C97_P98_Gammaproteobacteria	65	21	1	9	3	1	TRUE	TRUE	TRUE	OTU_97.39541.0	4123404	1	1	1	1	1	4123404	4123404	1	4123404	1	Bordetella pertussis strain	Bordetella pertussis	Bordetella	Alcaligenaceae	Burkholderiales	Betaproteobacteria	Proteobacteria	Bacteria
binny_no_mask	c2_t_gi	2017.12.04_18.45.54_sample_2	binny_S2C23109_C97_P98_Gammaproteobacteria	64	21	1	9	3	1	TRUE	TRUE	TRUE	OTU_97.18414.0	4106657	1	1	1	1	1	4106657	4106657	1	4106657	1	Bordetella pertussis strain	Bordetella pertussis	Bordetella	Alcaligenaceae	Burkholderiales	Betaproteobacteria	Proteobacteria	Bacteria
binny_no_mask	c2_t_gi	2017.12.04_18.45.54_sample_2	binny_S2C33934_C97_P98_Gammaproteobacteria	63	21	1	9	3	1	TRUE	TRUE	TRUE	OTU_97.605.0	4079393	1	1	1	1	1	4079393	4079393	1	4079393	1	Bordetella pertussis strain	Bordetella pertussis	Bordetella	Alcaligenaceae	Burkholderiales	Betaproteobacteria	Proteobacteria	Bacteria
binny_no_mask	c2_t_gi	2017.12.04_18.45.54_sample_2	binny_S2C5711_C97_P98_Gammaproteobacteria	64	21	1	9	3	1	TRUE	TRUE	TRUE	OTU_97.8041.1	4134632	1	1	1	1	1	4134632	4134632	1	4134632	1	Bordetella pertussis strain	Bordetella pertussis	Bordetella	Alcaligenaceae	Burkholderiales	Betaproteobacteria	Proteobacteria	Bacteria
binny_no_mask	c2_t_gi	2017.12.04_18.45.54_sample_2	binny_I03R01.000000_C96_P95_Deltaproteobacteria	49	20	0.95	8	3	1	TRUE	TRUE	TRUE	OTU_97.1070.0	4119655	0.998	0.993	0.965	0.793	1312	3798	3980116	1048	3973614	1041	Desulfocurvibacter africanus subsp. africanus str. Walvis Bay	Desulfocurvibacter africanus	Desulfocurvibacter	Desulfovibrionaceae	Desulfovibrionales	Deltaproteobacteria	Proteobacteria	Bacteria
binny_no_mask	c2_t_gi	2017.12.04_18.45.54_sample_3	binny_I01R01.000028_C98_P97_Actinobacteria[class]	53	20	0.95	6	2	0.67	FALSE	TRUE	TRUE	OTU_97.740.1	2185671	0.995	0.944	1	0.971	35	61032	2197157	36	2185098	34	Bifidobacterium bifidum S17	Bifidobacterium bifidum	Bifidobacterium	Bifidobacteriaceae	Bifidobacteriales	Actinomycetia	Actinobacteria	Bacteria
binny_no_mask	c2_t_gi	2017.12.04_18.45.54_sample_3	binny_I07R01.000005_C94_P94_Actinobacteria[class]	54	20	0.95	5	2	0.67	FALSE	TRUE	TRUE	OTU_97.740.0	3124290	0.999	0.997	0.907	0.635	622	7159	2834771	396	2832270	395	Bifidobacterium scardovii JCM 12489 = DSM 13734	Bifidobacterium scardovii	Bifidobacterium	Bifidobacteriaceae	Bifidobacteriales	Actinomycetia	Actinobacteria	Bacteria
binny_no_mask	c2_t_gi	2017.12.04_18.45.54_sample_3	binny_I01R01.000019_C98_P96_Actinobacteria[class]	61	20	0.95	16	3	1	TRUE	TRUE	TRUE	OTU_97.27694.0	2398039	0.978	0.942	0.993	0.884	129	20120	2434476	121	2380912	114	Corynebacterium pseudotuberculosis strain	Corynebacterium pseudotuberculosis	Corynebacterium	Corynebacteriaceae	Corynebacteriales	Actinomycetia	Actinobacteria	Bacteria
binny_no_mask	c2_t_gi	2017.12.04_18.45.54_sample_3	binny_S3C39200_C97_P98_Actinobacteria[class]	50	21	1	4	2	0.67	FALSE	TRUE	TRUE	OTU_97.463.0	1967073	1	1	1	1	1	1967073	1967073	1	1967073	1	Berryella intestinalis strain	Berryella intestinalis	Berryella	Eggerthellaceae	Eggerthellales	Coriobacteriia	Actinobacteria	Bacteria
binny_no_mask	c2_t_gi	2017.12.04_18.45.54_sample_3	binny_I01R01.000048_C98_P96_Bacteroidia	69	20	0.95	15	3	1	TRUE	TRUE	TRUE	OTU_97.40664.1	3998492	0.999	0.933	1	1	14	266722	4000824	15	3998492	14	Bacteroides helcogenes P 36-108	Bacteroides helcogenes	Bacteroides	Bacteroidaceae	Bacteroidales	Bacteroidia	Bacteroidetes	Bacteria
binny_no_mask	c2_t_gi	2017.12.04_18.45.54_sample_3	binny_S3C10353_C98_P97_Bacteroidia	70	20	0.95	15	3	1	TRUE	TRUE	TRUE	OTU_97.3427.0	6472472	1	1	1	1	1	6472472	6472472	1	6472472	1	Bacteroides ovatus strain	Bacteroides ovatus	Bacteroides	Bacteroidaceae	Bacteroidales	Bacteroidia	Bacteroidetes	Bacteria
binny_no_mask	c2_t_gi	2017.12.04_18.45.54_sample_3	binny_S3C4340_C98_P97_Bacteroidia	83	20	0.95	18	3	1	TRUE	TRUE	TRUE	OTU_97.20224.0	4308571	1	1	0.985	0.25	4	4242797	4242797	1	4242797	1	Phocaeicola salanitronis DSM 18170	Phocaeicola salanitronis	Phocaeicola	Bacteroidaceae	Bacteroidales	Bacteroidia	Bacteroidetes	Bacteria
binny_no_mask	c2_t_gi	2017.12.04_18.45.54_sample_3	binny_I01R01.000006_C96_P96_Bacteroidia	42	20	0.95	6	3	1	TRUE	TRUE	TRUE	OTU_97.2657.0	2801593	0.99	0.964	0.912	0.753	178	18562	2580088	139	2554900	134	Fermentimonas caenicola strain	Fermentimonas caenicola	Fermentimonas	Dysgonomonadaceae	Bacteroidales	Bacteroidia	Bacteroidetes	Bacteria
binny_no_mask	c2_t_gi	2017.12.04_18.45.54_sample_3	binny_S3C433_C97_P96_Bacilli	58	20	0.95	14	3	1	TRUE	TRUE	TRUE	OTU_97.3311.0	1949861	1	1	1	1	1	1949861	1949861	1	1949861	1	Limosilactobacillus fermentum strain	Limosilactobacillus fermentum	Limosilactobacillus	Lactobacillaceae	Lactobacillales	Bacilli	Firmicutes	Bacteria
binny_no_mask	c2_t_gi	2017.12.04_18.45.54_sample_3	binny_I01R01.000025_C98_P95_Bacilli	62	20	0.95	14	3	1	TRUE	TRUE	TRUE	OTU_97.19530.0	2503917	0.992	0.991	0.991	0.868	121	23610	2502615	106	2481462	105	Pediococcus damnosus strain	Pediococcus damnosus	Pediococcus	Lactobacillaceae	Lactobacillales	Bacilli	Firmicutes	Bacteria
binny_no_mask	c2_t_gi	2017.12.04_18.45.54_sample_3	binny_I02R01.000013_C96_P95_Bacilli	72	20	0.95	12	3	1	TRUE	TRUE	TRUE	OTU_97.45365.0	2091833	0.985	0.98	0.951	0.784	125	20191	2019063	100	1988796	98	Streptococcus suis SS12	Streptococcus suis	Streptococcus	Streptococcaceae	Lactobacillales	Bacilli	Firmicutes	Bacteria
binny_no_mask	c2_t_gi	2017.12.04_18.45.54_sample_3	binny_S3C35162_C97_P97_Clostridia	73	19	0.9	33	3	1	TRUE	TRUE	TRUE	OTU_97.5710.0	4145534	1	1	0.951	0.333	3	3942455	3942455	1	3942455	1	Clostridium acetobutylicum DSM 1731	Clostridium acetobutylicum	Clostridium	Clostridiaceae	Eubacteriales	Clostridia	Firmicutes	Bacteria
binny_no_mask	c2_t_gi	2017.12.04_18.45.54_sample_3	binny_S3C8186_C97_P97_Clostridia	79	20	0.95	33	3	1	TRUE	TRUE	TRUE	OTU_97.512.0	3611862	1	1	1	1	1	3611862	3611862	1	3611862	1	Clostridium botulinum strain	Clostridium botulinum	Clostridium	Clostridiaceae	Eubacteriales	Clostridia	Firmicutes	Bacteria
binny_no_mask	c2_t_gi	2017.12.04_18.45.54_sample_3	binny_S3C13387_C97_P96_Clostridia	134	21	1	33	3	1	TRUE	TRUE	TRUE	OTU_97.819.0	4586733	1	1	1	1	1	4586733	4586733	1	4586733	1	Clostridium formicaceticum strain	Clostridium formicaceticum	Clostridium	Clostridiaceae	Eubacteriales	Clostridia	Firmicutes	Bacteria
binny_no_mask	c2_t_gi	2017.12.04_18.45.54_sample_3	binny_I04R01.000035_C97_P95_Clostridia	81	20	0.95	20	2	0.67	FALSE	TRUE	TRUE	OTU_97.240.0	4351821	0.995	0.231	1	1	3	336314	4372082	13	4351821	3	Clostridium pasteurianum DSM 525 = ATCC 6013	Clostridium pasteurianum	Clostridium	Clostridiaceae	Eubacteriales	Clostridia	Firmicutes	Bacteria
binny_no_mask	c2_t_gi	2017.12.04_18.45.54_sample_3	binny_I12R01.000002.000001_C97_P97_Clostridia	52	20	0.95	16	3	1	TRUE	TRUE	TRUE	OTU_97.4094.1	2865729	0.99	0.3	1	1	3	289520	2895196	10	2865729	3	Clostridium tetani 12124569	Clostridium tetani	Clostridium	Clostridiaceae	Eubacteriales	Clostridia	Firmicutes	Bacteria
binny_no_mask	c2_t_gi	2017.12.04_18.45.54_sample_3	binny_I01R01.000013_C96_P96_Spirochaetes	50	20	0.95	13	3	1	TRUE	TRUE	TRUE	OTU_97.21937.0	4307124	0.978	0.984	0.975	0.864	220	22248	4293946	193	4200855	190	Eubacterium limosum KIST612	Eubacterium limosum	Eubacterium	Eubacteriaceae	Eubacteriales	Clostridia	Firmicutes	Bacteria
binny_no_mask	c2_t_gi	2017.12.04_18.45.54_sample_3	binny_S3C35818_C96_P96_Clostridia	58	19	0.9	8	2	0.67	FALSE	TRUE	TRUE	OTU_97.68.0	3592091	1	1	1	1	1	3592091	3592091	1	3592091	1	Roseburia hominis A2-183	Roseburia hominis	Roseburia	Lachnospiraceae	Eubacteriales	Clostridia	Firmicutes	Bacteria
binny_no_mask	c2_t_gi	2017.12.04_18.45.54_sample_3	binny_I01R01.000029_C96_P98_Erysipelotrichi	57	20	0.95	0	0	0	FALSE	FALSE	FALSE	OTU_97.40366.0	1872576	0.998	0.987	0.906	0.809	94	22079	1700076	77	1696547	76	Erysipelothrix rhusiopathiae strain	Erysipelothrix rhusiopathiae	Erysipelothrix	Erysipelotrichaceae	Erysipelotrichales	Erysipelotrichia	Firmicutes	Bacteria
binny_no_mask	c2_t_gi	2017.12.04_18.45.54_sample_3	binny_S3C2703_C97_P97_Erysipelotrichi	55	20	0.95	15	3	1	TRUE	TRUE	TRUE	OTU_97.4748.0	4468262	1	1	0.972	0.5	2	4341941	4341941	1	4341941	1	Erysipelotrichaceae bacterium I46 strain	Erysipelotrichaceae bacterium I46	Erysipelotrichaceae genus	Erysipelotrichaceae	Erysipelotrichales	Erysipelotrichia	Firmicutes	Bacteria
binny_no_mask	c2_t_gi	2017.12.04_18.45.54_sample_3	binny_S3C6387_C97_P97_Negativicutes	53	20	0.95	16	3	1	TRUE	TRUE	TRUE	OTU_97.30976.0	1274062	1	1	1	1	1	1274062	1274062	1	1274062	1	Dialister pneumosintes strain	Dialister pneumosintes	Dialister	Veillonellaceae	Veillonellales	Negativicutes	Firmicutes	Bacteria
binny_no_mask	c2_t_gi	2017.12.04_18.45.54_sample_3	binny_S3C3762_C97_P98_Gammaproteobacteria	68	20	0.95	9	3	1	TRUE	TRUE	TRUE	OTU_97.3903.1	5339165	1	1	1	1	1	5339165	5339165	1	5339165	1	Bordetella bronchiseptica RB50	Bordetella bronchiseptica	Bordetella	Alcaligenaceae	Burkholderiales	Betaproteobacteria	Proteobacteria	Bacteria
binny_no_mask	c2_t_gi	2017.12.04_18.45.54_sample_3	binny_I04R02.000005_C93_P95_Deltaproteobacteria	44	20	0.95	1	1	0.33	FALSE	TRUE	FALSE	OTU_97.15802.1	3641226	0.994	0.986	0.908	0.786	891	4687	3327939	710	3307991	700	Bordetella holmesii strain	Bordetella holmesii	Bordetella	Alcaligenaceae	Burkholderiales	Betaproteobacteria	Proteobacteria	Bacteria
binny_no_mask	c2_t_gi	2017.12.04_18.45.54_sample_3	binny_S3C13075_C97_P98_Gammaproteobacteria	64	21	1	9	3	1	TRUE	TRUE	TRUE	OTU_97.912.0	4107406	1	1	1	1	1	4107406	4107406	1	4107406	1	Bordetella pertussis strain	Bordetella pertussis	Bordetella	Alcaligenaceae	Burkholderiales	Betaproteobacteria	Proteobacteria	Bacteria
binny_no_mask	c2_t_gi	2017.12.04_18.45.54_sample_3	binny_S3C691_C97_P98_Gammaproteobacteria	65	21	1	9	3	1	TRUE	TRUE	TRUE	OTU_97.18196.0	4147133	1	1	1	1	1	4147133	4147133	1	4147133	1	Bordetella pertussis strain	Bordetella pertussis	Bordetella	Alcaligenaceae	Burkholderiales	Betaproteobacteria	Proteobacteria	Bacteria
binny_no_mask	c2_t_gi	2017.12.04_18.45.54_sample_3	binny_S3C43059_C97_P98_Gammaproteobacteria	64	21	1	9	3	1	TRUE	TRUE	TRUE	OTU_97.19895.0	4086178	1	1	1	1	1	4086178	4086178	1	4086178	1	Bordetella pertussis Tohama I	Bordetella pertussis	Bordetella	Alcaligenaceae	Burkholderiales	Betaproteobacteria	Proteobacteria	Bacteria
binny_no_mask	c2_t_gi	2017.12.04_18.45.54_sample_3	binny_S3C26858_C97_P99_Betaproteobacteria	56	21	1	6	2	0.67	FALSE	TRUE	TRUE	OTU_97.158.0	5532455	1	1	1	1	1	5532455	5532455	1	5532455	1	Bordetella sp. H567 strain	Bordetella sp. H567	Bordetella	Alcaligenaceae	Burkholderiales	Betaproteobacteria	Proteobacteria	Bacteria
binny_no_mask	c2_t_gi	2017.12.04_18.45.54_sample_3	binny_S3C19841_C95_P96_Gammaproteobacteria	98	21	1	16	2	0.67	FALSE	TRUE	TRUE	OTU_97.2496.0	6453531	1	1	1	1	1	6453531	6453531	1	6453531	1	Janthinobacterium sp. 1_2014MBL_MicDiv strain	Janthinobacterium sp. 1_2014MBL_MicDiv	Janthinobacterium	Oxalobacteraceae	Burkholderiales	Betaproteobacteria	Proteobacteria	Bacteria
binny_no_mask	c2_t_gi	2017.12.04_18.45.54_sample_3	binny_S3C669_C97_P99_Deltaproteobacteria	79	21	1	21	3	1	TRUE	TRUE	TRUE	OTU_97.3048.0	2807503	1	1	1	1	1	2807503	2807503	1	2807503	1	Desulfovibrio piger strain	Desulfovibrio piger	Desulfovibrio	Desulfovibrionaceae	Desulfovibrionales	Deltaproteobacteria	Proteobacteria	Bacteria
binny_no_mask	c2_t_gi	2017.12.04_18.45.54_sample_3	binny_S3C16930_C98_P99_Gammaproteobacteria	58	21	1	19	3	1	TRUE	TRUE	TRUE	OTU_97.45053.0	1914478	1	1	1	1	1	1914478	1914478	1	1914478	1	Haemophilus influenzae 86-028NP	Haemophilus influenzae	Haemophilus	Pasteurellaceae	Pasteurellales	Gammaproteobacteria	Proteobacteria	Bacteria
binny_no_mask	c2_t_gi	2017.12.04_18.45.54_sample_4	binny_S4C14720_C96_P98_Actinobacteria[class]	51	20	0.95	10	2	0.67	FALSE	TRUE	TRUE	OTU_97.44505.0	2089622	1	1	0.973	0.5	2	2033688	2033688	1	2033688	1	Bifidobacterium adolescentis ATCC 15703	Bifidobacterium adolescentis	Bifidobacterium	Bifidobacteriaceae	Bifidobacteriales	Actinomycetia	Actinobacteria	Bacteria
binny_no_mask	c2_t_gi	2017.12.04_18.45.54_sample_4	binny_S4C13686_C98_P98_Actinobacteria[class]	54	20	0.95	6	2	0.67	FALSE	TRUE	TRUE	OTU_97.740.1	2186874	1	1	1	1	1	2186874	2186874	1	2186874	1	Bifidobacterium bifidum S17	Bifidobacterium bifidum	Bifidobacterium	Bifidobacteriaceae	Bifidobacteriales	Actinomycetia	Actinobacteria	Bacteria
binny_no_mask	c2_t_gi	2017.12.04_18.45.54_sample_4	binny_I01R01.000077_C97_P98_Actinobacteria[class]	55	20	0.95	6	2	0.67	FALSE	TRUE	TRUE	OTU_97.30248.0	2425174	1	1	0.998	0.875	16	172889	2420443	14	2420443	14	Bifidobacterium breve strain	Bifidobacterium breve	Bifidobacterium	Bifidobacteriaceae	Bifidobacteriales	Actinomycetia	Actinobacteria	Bacteria
binny_no_mask	c2_t_gi	2017.12.04_18.45.54_sample_4	binny_S4C2509_C98_P98_Actinobacteria[class]	58	20	0.95	6	2	0.67	FALSE	TRUE	TRUE	OTU_97.740.0	3158341	1	1	1	1	1	3158341	3158341	1	3158341	1	Bifidobacterium scardovii JCM 12489 = DSM 13734	Bifidobacterium scardovii	Bifidobacterium	Bifidobacteriaceae	Bifidobacteriales	Actinomycetia	Actinobacteria	Bacteria
binny_no_mask	c2_t_gi	2017.12.04_18.45.54_sample_4	binny_I01R01.000022_C97_P96_Bacteroidia	47	20	0.95	4	3	1	TRUE	TRUE	TRUE	OTU_97.7551.0	3719552	0.998	0.993	0.96	0.779	340	13400	3577819	267	3569778	265	Alistipes finegoldii DSM 17242	Alistipes finegoldii	Alistipes	Rikenellaceae	Bacteroidales	Bacteroidia	Bacteroidetes	Bacteria
binny_no_mask	c2_t_gi	2017.12.04_18.45.54_sample_4	binny_I01R01.000038_C94_P96_Bacilli	95	20	0.95	26	3	1	TRUE	TRUE	TRUE	OTU_97.43909.0	1963268	1	1	0.951	0.767	206	11816	1866850	158	1866850	158	Lactobacillus delbrueckii subsp. lactis	Lactobacillus delbrueckii	Lactobacillus	Lactobacillaceae	Lactobacillales	Bacilli	Firmicutes	Bacteria
binny_no_mask	c2_t_gi	2017.12.04_18.45.54_sample_4	binny_I11R01.000002.000022_C97_P93_Clostridia	71	21	1	21	3	1	TRUE	TRUE	TRUE	OTU_97.2555.1	4352104	0.959	0.214	1	1	3	324162	4538261	14	4352104	3	Clostridium autoethanogenum DSM 10061	Clostridium autoethanogenum	Clostridium	Clostridiaceae	Eubacteriales	Clostridia	Firmicutes	Bacteria
binny_no_mask	c2_t_gi	2017.12.04_18.45.54_sample_4	binny_S4C8783_C97_P97_Clostridia	80	20	0.95	24	3	1	TRUE	TRUE	TRUE	OTU_97.38031.0	3829152	1	1	0.988	0.5	2	3781490	3781490	1	3781490	1	Clostridium botulinum B str. Eklund 17B (NRP)	Clostridium botulinum	Clostridium	Clostridiaceae	Eubacteriales	Clostridia	Firmicutes	Bacteria
binny_no_mask	c2_t_gi	2017.12.04_18.45.54_sample_4	binny_S4C160_C97_P97_Clostridia	80	20	0.95	28	3	1	TRUE	TRUE	TRUE	OTU_97.2472.0	5262202	1	1	1	1	1	5262202	5262202	1	5262202	1	Clostridium cellulovorans 743B	Clostridium cellulovorans	Clostridium	Clostridiaceae	Eubacteriales	Clostridia	Firmicutes	Bacteria
binny_no_mask	c2_t_gi	2017.12.04_18.45.54_sample_4	binny_S4C4701_C97_P96_Clostridia	81	20	0.95	20	2	0.67	FALSE	TRUE	TRUE	OTU_97.240.0	4351881	1	1	1	1	1	4351881	4351881	1	4351881	1	Clostridium pasteurianum DSM 525 = ATCC 6013	Clostridium pasteurianum	Clostridium	Clostridiaceae	Eubacteriales	Clostridia	Firmicutes	Bacteria
binny_no_mask	c2_t_gi	2017.12.04_18.45.54_sample_4	binny_S4C1479_C97_P97_Clostridia	85	20	0.95	35	3	1	TRUE	TRUE	TRUE	OTU_97.326.1	5107794	1	1	1	1	1	5107794	5107794	1	5107794	1	Clostridium saccharobutylicum DSM 13864	Clostridium saccharobutylicum	Clostridium	Clostridiaceae	Eubacteriales	Clostridia	Firmicutes	Bacteria
binny_no_mask	c2_t_gi	2017.12.04_18.45.54_sample_4	binny_I01R01.000015_C94_P97_Clostridia	59	20	0.95	17	3	1	TRUE	TRUE	TRUE	OTU_97.4007.0	4132630	0.98	0.973	0.978	0.798	406	12386	4124410	333	4040745	324	Eubacterium limosum strain	Eubacterium limosum	Eubacterium	Eubacteriaceae	Eubacteriales	Clostridia	Firmicutes	Bacteria
binny_no_mask	c2_t_gi	2017.12.04_18.45.54_sample_4	binny_I03R02.000023_C97_P96_Clostridia	48	20	0.95	10	2	0.67	FALSE	TRUE	TRUE	OTU_97.7997.0	2831128	0.994	0.375	0.979	0.75	4	348600	2788797	8	2770702	3	[Eubacterium] eligens ATCC 27750	Lachnospira eligens	Lachnospira	Lachnospiraceae	Eubacteriales	Clostridia	Firmicutes	Bacteria
binny_no_mask	c2_t_gi	2017.12.04_18.45.54_sample_4	binny_S4C12655_C97_P96_Clostridia	69	20	0.95	12	2	0.67	FALSE	TRUE	TRUE	OTU_97.41827.1	4662861	1	1	1	1	1	4662861	4662861	1	4662861	1	[Clostridium] saccharolyticum WM1	Lacrimispora saccharolytica	Lacrimispora	Lachnospiraceae	Eubacteriales	Clostridia	Firmicutes	Bacteria
binny_no_mask	c2_t_gi	2017.12.04_18.45.54_sample_4	binny_S4C12303_C96_P98_Clostridia	56	20	0.95	12	3	1	TRUE	TRUE	TRUE	OTU_97.16827.0	3561599	1	1	1	1	1	3561599	3561599	1	3561599	1	Acetivibrio thermocellus DSM 1313	Acetivibrio thermocellus	Acetivibrio	Oscillospiraceae	Eubacteriales	Clostridia	Firmicutes	Bacteria
binny_no_mask	c2_t_gi	2017.12.04_18.45.54_sample_4	binny_S4C19374_C96_P98_Clostridia	45	20	0.95	6	3	1	TRUE	TRUE	TRUE	OTU_97.29331.0	1809734	1	1	1	1	1	1809734	1809734	1	1809734	1	Mageeibacillus indolicus UPII9-5	Mageeibacillus indolicus	Mageeibacillus	Oscillospiraceae	Eubacteriales	Clostridia	Firmicutes	Bacteria
binny_no_mask	c2_t_gi	2017.12.04_18.45.54_sample_4	binny_S4C1379_C96_P96_Clostridia	59	20	0.95	12	3	1	TRUE	TRUE	TRUE	OTU_97.13702.0	2229527	1	1	0.985	0.5	2	2195941	2195941	1	2195941	1	[Clostridium] cellulosi strain	[Clostridium] cellulosi	Oscillospiraceae genus	Oscillospiraceae	Eubacteriales	Clostridia	Firmicutes	Bacteria
binny_no_mask	c2_t_gi	2017.12.04_18.45.54_sample_4	binny_I01R01.000028_C95_P96_Clostridia	54	20	0.95	11	3	1	TRUE	TRUE	TRUE	OTU_97.44481.0	2957025	1	1	0.939	0.74	277	13542	2776044	205	2776044	205	Ruminococcus bicirculans strain	Ruminococcus bicirculans	Ruminococcus	Oscillospiraceae	Eubacteriales	Clostridia	Firmicutes	Bacteria
binny_no_mask	c2_t_gi	2017.12.04_18.45.54_sample_4	binny_I09R01.000055_C97_P98_Erysipelotrichi	55	20	0.95	10	2	0.67	FALSE	TRUE	TRUE	OTU_97.893.0	1778020	0.99	0.111	1	1	2	99819	1796744	18	1778020	2	Erysipelothrix rhusiopathiae strain	Erysipelothrix rhusiopathiae	Erysipelothrix	Erysipelotrichaceae	Erysipelotrichales	Erysipelotrichia	Firmicutes	Bacteria
binny_no_mask	c2_t_gi	2017.12.04_18.45.54_sample_4	binny_I07R01.000016_C95_P95_Proteobacteria	50	20	0.95	12	3	1	TRUE	TRUE	TRUE	OTU_97.30976.0	1268413	0.99	0.978	0.951	0.75	120	13255	1219431	92	1206707	90	Dialister pneumosintes strain	Dialister pneumosintes	Dialister	Veillonellaceae	Veillonellales	Negativicutes	Firmicutes	Bacteria
binny_no_mask	c2_t_gi	2017.12.04_18.45.54_sample_4	binny_I07R01.000000_C90_P96_Gammaproteobacteria	59	19	0.9	3	3	1	TRUE	TRUE	TRUE	OTU_97.12293.0	4754270	0.992	0.973	0.957	0.795	453	12385	4582265	370	4547468	360	Bordetella parapertussis strain	Bordetella parapertussis	Bordetella	Alcaligenaceae	Burkholderiales	Betaproteobacteria	Proteobacteria	Bacteria
binny_no_mask	c2_t_gi	2017.12.04_18.45.54_sample_4	binny_S4C4484_C97_P98_Gammaproteobacteria	64	21	1	9	3	1	TRUE	TRUE	TRUE	OTU_97.498.0	4105309	1	1	1	1	1	4105309	4105309	1	4105309	1	Bordetella pertussis strain	Bordetella pertussis	Bordetella	Alcaligenaceae	Burkholderiales	Betaproteobacteria	Proteobacteria	Bacteria
binny_no_mask	c2_t_gi	2017.12.04_18.45.54_sample_4	binny_S4C16569_C98_P99_Betaproteobacteria	62	20	0.95	9	3	1	TRUE	TRUE	TRUE	OTU_97.156.0	5287942	1	1	1	1	1	5287942	5287942	1	5287942	1	Bordetella petrii strain	Bordetella petrii	Bordetella	Alcaligenaceae	Burkholderiales	Betaproteobacteria	Proteobacteria	Bacteria
binny_no_mask	c2_t_gi	2017.12.04_18.45.54_sample_4	binny_S4C19223_C97_P98_Betaproteobacteria	61	21	1	6	2	0.67	FALSE	TRUE	TRUE	OTU_97.7000.0	4558796	1	1	0.985	0.5	2	4490337	4490337	1	4490337	1	Bordetella pseudohinzii strain	Bordetella pseudohinzii	Bordetella	Alcaligenaceae	Burkholderiales	Betaproteobacteria	Proteobacteria	Bacteria
binny_no_mask	c2_t_gi	2017.12.04_18.45.54_sample_4	binny_S4C7385_C98_P95_Gammaproteobacteria	55	21	1	6	2	0.67	FALSE	TRUE	TRUE	OTU_97.22911.0	5599726	1	1	1	1	1	5599726	5599726	1	5599726	1	Collimonas fungivorans strain	Collimonas fungivorans	Collimonas	Oxalobacteraceae	Burkholderiales	Betaproteobacteria	Proteobacteria	Bacteria
binny_no_mask	c2_t_gi	2017.12.04_18.45.54_sample_4	binny_I01R01.000010_C99_P97_Bacteria	43	20	0.95	8	3	1	TRUE	TRUE	TRUE	OTU_97.44668.0	3061056	0.991	0.991	0.934	0.779	289	12699	2882603	227	2857883	225	Akkermansia glycaniphila strain	Akkermansia glycaniphila	Akkermansia	Akkermansiaceae	Verrucomicrobiales	Verrucomicrobiae	Verrucomicrobia	Bacteria
binny_no_mask	c2_t_gi	2017.12.04_18.45.54_sample_4	binny_S4C7529_C98_P99_Verrucomicrobiae	54	21	1	6	2	0.67	FALSE	TRUE	TRUE	OTU_97.2029.0	2664093	1	1	1	1	1	2664093	2664093	1	2664093	1	Akkermansia muciniphila ATCC BAA-835	Akkermansia muciniphila	Akkermansia	Akkermansiaceae	Verrucomicrobiales	Verrucomicrobiae	Verrucomicrobia	Bacteria
binny_no_mask	c2_t_gi	2017.12.04_18.45.54_sample_4	binny_S4C6177_C98_P99_Verrucomicrobiae	54	20	0.95	9	3	1	TRUE	TRUE	TRUE	OTU_97.427.0	2745271	1	1	1	1	1	2745271	2745271	1	2745271	1	Akkermansia muciniphila strain	Akkermansia muciniphila	Akkermansia	Akkermansiaceae	Verrucomicrobiales	Verrucomicrobiae	Verrucomicrobia	Bacteria
binny_no_mask	c2_t_gi	2017.12.04_18.45.54_sample_5	binny_S5C11503_C98_P97_Bacteroidia	73	20	0.95	18	3	1	TRUE	TRUE	TRUE	OTU_97.21930.0	5188962	1	1	1	1	1	5188962	5188962	1	5188962	1	Bacteroides fragilis strain	Bacteroides fragilis	Bacteroides	Bacteroidaceae	Bacteroidales	Bacteroidia	Bacteroidetes	Bacteria
binny_no_mask	c2_t_gi	2017.12.04_18.45.54_sample_5	binny_S5C11567_C98_P98_Bacteroidia	44	20	0.95	6	3	1	TRUE	TRUE	TRUE	OTU_97.2657.0	2808865	1	1	1	1	1	2808865	2808865	1	2808865	1	Fermentimonas caenicola strain	Fermentimonas caenicola	Fermentimonas	Dysgonomonadaceae	Bacteroidales	Bacteroidia	Bacteroidetes	Bacteria
binny_no_mask	c2_t_gi	2017.12.04_18.45.54_sample_5	binny_S5C2483_C97_P98_Bacteroidia	40	20	0.95	6	3	1	TRUE	TRUE	TRUE	OTU_97.38124.0	3149197	1	1	1	1	1	3149197	3149197	1	3149197	1	Mucinivorans hirudinis strain	Mucinivorans hirudinis	Mucinivorans	Rikenellaceae	Bacteroidales	Bacteroidia	Bacteroidetes	Bacteria
binny_no_mask	c2_t_gi	2017.12.04_18.45.54_sample_5	binny_S5C2522_C97_P97_Clostridia	79	20	0.95	33	3	1	TRUE	TRUE	TRUE	OTU_97.512.0	3611823	1	1	1	1	1	3611823	3611823	1	3611823	1	Clostridium botulinum strain	Clostridium botulinum	Clostridium	Clostridiaceae	Eubacteriales	Clostridia	Firmicutes	Bacteria
binny_no_mask	c2_t_gi	2017.12.04_18.45.54_sample_5	binny_S5C8062_C97_P96_Clostridia	81	20	0.95	20	2	0.67	FALSE	TRUE	TRUE	OTU_97.240.0	4351888	1	1	1	1	1	4351888	4351888	1	4351888	1	Clostridium pasteurianum DSM 525 = ATCC 6013	Clostridium pasteurianum	Clostridium	Clostridiaceae	Eubacteriales	Clostridia	Firmicutes	Bacteria
binny_no_mask	c2_t_gi	2017.12.04_18.45.54_sample_5	binny_S5C5928_C96_P96_Clostridia	58	19	0.9	8	2	0.67	FALSE	TRUE	TRUE	OTU_97.68.0	3592118	1	1	1	1	1	3592118	3592118	1	3592118	1	Roseburia hominis A2-183	Roseburia hominis	Roseburia	Lachnospiraceae	Eubacteriales	Clostridia	Firmicutes	Bacteria
binny_no_mask	c2_t_gi	2017.12.04_18.45.54_sample_5	binny_I01R01.000004_C97_P97_Clostridia	64	20	0.95	24	3	1	TRUE	TRUE	TRUE	OTU_97.4566.0	4067304	1	1	1	0.977	43	96803	4065718	42	4065718	42	Ruminiclostridium cellulolyticum H10	Ruminiclostridium cellulolyticum	Ruminiclostridium	Oscillospiraceae	Eubacteriales	Clostridia	Firmicutes	Bacteria
binny_no_mask	c2_t_gi	2017.12.04_18.45.54_sample_5	binny_I01R01.000005_C96_P97_Clostridia	75	20	0.95	12	3	1	TRUE	TRUE	TRUE	OTU_97.45059.0	4480462	1	1	1	0.977	44	104166	4479141	43	4479141	43	Ruminococcus albus 7 = DSM 20455	Ruminococcus albus	Ruminococcus	Oscillospiraceae	Eubacteriales	Clostridia	Firmicutes	Bacteria
binny_no_mask	c2_t_gi	2017.12.04_18.45.54_sample_5	binny_I09R01.000002_C97_P97_Clostridia	48	20	0.95	9	3	1	TRUE	TRUE	TRUE	OTU_97.44483.0	2974363	0.958	0.667	1	1	4	517524	3105144	6	2974363	4	Thermoclostridium stercorarium subsp. stercorarium DSM 8532	Thermoclostridium stercorarium	Thermoclostridium	Oscillospiraceae	Eubacteriales	Clostridia	Firmicutes	Bacteria
binny_no_mask	c2_t_gi	2017.12.04_18.45.54_sample_5	binny_S5C10868_C97_P98_Betaproteobacteria	54	20	0.95	9	3	1	TRUE	TRUE	TRUE	OTU_97.25906.0	5954311	1	1	0.98	0.5	2	5835723	5835723	1	5835723	1	Bordetella flabilis strain	Bordetella flabilis	Bordetella	Alcaligenaceae	Burkholderiales	Betaproteobacteria	Proteobacteria	Bacteria
binny_no_mask	c2_t_gi	2017.12.04_18.45.54_sample_5	binny_S5C2519_C97_P97_Gammaproteobacteria	65	20	0.95	9	3	1	TRUE	TRUE	TRUE	OTU_97.1154.0	4899569	1	1	0.998	0.5	2	4887376	4887376	1	4887376	1	Bordetella parapertussis Bpp5	Bordetella parapertussis	Bordetella	Alcaligenaceae	Burkholderiales	Betaproteobacteria	Proteobacteria	Bacteria
binny_no_mask	c2_t_gi	2017.12.04_18.45.54_sample_5	binny_S5C1454_C97_P98_Gammaproteobacteria	64	21	1	9	3	1	TRUE	TRUE	TRUE	OTU_97.1367.0	4103238	1	1	1	1	1	4103238	4103238	1	4103238	1	Bordetella pertussis strain	Bordetella pertussis	Bordetella	Alcaligenaceae	Burkholderiales	Betaproteobacteria	Proteobacteria	Bacteria
binny_no_mask	c2_t_gi	2017.12.04_18.45.54_sample_5	binny_S5C4476_C97_P98_Gammaproteobacteria	64	21	1	9	3	1	TRUE	TRUE	TRUE	OTU_97.22975.0	4106321	1	1	1	1	1	4106321	4106321	1	4106321	1	Bordetella pertussis strain	Bordetella pertussis	Bordetella	Alcaligenaceae	Burkholderiales	Betaproteobacteria	Proteobacteria	Bacteria
binny_no_mask	c2_t_gi	2017.12.04_18.45.54_sample_5	binny_S5C9352_C97_P98_Gammaproteobacteria	64	21	1	9	3	1	TRUE	TRUE	TRUE	OTU_97.3498.0	4107549	1	1	1	1	1	4107549	4107549	1	4107549	1	Bordetella pertussis strain	Bordetella pertussis	Bordetella	Alcaligenaceae	Burkholderiales	Betaproteobacteria	Proteobacteria	Bacteria
binny_no_mask	c2_t_gi	2017.12.04_18.45.54_sample_5	binny_S5C3256_C98_P99_Betaproteobacteria	62	20	0.95	9	3	1	TRUE	TRUE	TRUE	OTU_97.156.0	5287934	1	1	1	1	1	5287934	5287934	1	5287934	1	Bordetella petrii strain	Bordetella petrii	Bordetella	Alcaligenaceae	Burkholderiales	Betaproteobacteria	Proteobacteria	Bacteria
binny_no_mask	c2_t_gi	2017.12.04_18.45.54_sample_5	binny_I01R01.000003_C97_P98_Betaproteobacteria	61	21	1	6	2	0.67	FALSE	TRUE	TRUE	OTU_97.7000.0	4557979	1	1	1	1	36	126611	4557979	36	4557979	36	Bordetella pseudohinzii strain	Bordetella pseudohinzii	Bordetella	Alcaligenaceae	Burkholderiales	Betaproteobacteria	Proteobacteria	Bacteria
binny_no_mask	c2_t_gi	2017.12.04_18.45.54_sample_5	binny_S5C6745_C98_P99_Verrucomicrobiae	54	20	0.95	9	3	1	TRUE	TRUE	TRUE	OTU_97.427.0	2745194	1	1	1	1	1	2745194	2745194	1	2745194	1	Akkermansia muciniphila strain	Akkermansia muciniphila	Akkermansia	Akkermansiaceae	Verrucomicrobiales	Verrucomicrobiae	Verrucomicrobia	Bacteria
binny_no_mask	c2_t_gi	2017.12.04_18.45.54_sample_9	binny_I07R01.000001_C98_P95_Actinobacteria[class]	54	20	0.95	6	2	0.67	FALSE	TRUE	TRUE	OTU_97.740.1	2177890	0.969	0.894	0.948	0.808	198	11899	2129964	179	2063751	160	Bifidobacterium bifidum S17	Bifidobacterium bifidum	Bifidobacterium	Bifidobacteriaceae	Bifidobacteriales	Actinomycetia	Actinobacteria	Bacteria
binny_no_mask	c2_t_gi	2017.12.04_18.45.54_sample_9	binny_S9C893_C97_P98_Actinobacteria[class]	50	21	1	4	2	0.67	FALSE	TRUE	TRUE	OTU_97.463.0	1967088	1	1	1	1	1	1967088	1967088	1	1967088	1	Berryella intestinalis strain	Berryella intestinalis	Berryella	Eggerthellaceae	Eggerthellales	Coriobacteriia	Actinobacteria	Bacteria
binny_no_mask	c2_t_gi	2017.12.04_18.45.54_sample_9	binny_I01R01.000048_C97_P99_Actinobacteria[class]	49	21	1	9	3	1	TRUE	TRUE	TRUE	OTU_97.16514.0	1617509	1	1	1	1	9	179723	1617509	9	1617509	9	Cryptobacterium curtum DSM 15641	Cryptobacterium curtum	Cryptobacterium	Eggerthellaceae	Eggerthellales	Coriobacteriia	Actinobacteria	Bacteria
binny_no_mask	c2_t_gi	2017.12.04_18.45.54_sample_9	binny_S9C3892_C98_P97_Actinobacteria[class]	52	21	1	9	3	1	TRUE	TRUE	TRUE	OTU_97.19208.1	3632249	1	1	1	1	1	3632249	3632249	1	3632249	1	Eggerthella lenta DSM 2243	Eggerthella lenta	Eggerthella	Eggerthellaceae	Eggerthellales	Coriobacteriia	Actinobacteria	Bacteria
binny_no_mask	c2_t_gi	2017.12.04_18.45.54_sample_9	binny_I01R01.000012_C98_P97_Bacteroidia	71	20	0.95	15	3	1	TRUE	TRUE	TRUE	OTU_97.40665.0	6292505	0.981	0.943	0.995	0.943	35	182331	6381570	35	6259523	33	Bacteroides thetaiotaomicron VPI-5482	Bacteroides thetaiotaomicron	Bacteroides	Bacteroidaceae	Bacteroidales	Bacteroidia	Bacteroidetes	Bacteria
binny_no_mask	c2_t_gi	2017.12.04_18.45.54_sample_9	binny_I01R01.000030_C98_P97_Bacteroidia	82	20	0.95	18	3	1	TRUE	TRUE	TRUE	OTU_97.20224.0	4307731	1	1	0.962	0.8	20	259018	4144290	16	4144290	16	Phocaeicola salanitronis DSM 18170	Phocaeicola salanitronis	Phocaeicola	Bacteroidaceae	Bacteroidales	Bacteroidia	Bacteroidetes	Bacteria
binny_no_mask	c2_t_gi	2017.12.04_18.45.54_sample_9	binny_I01R01.000009_C96_P96_Clostridia	83	21	1	15	3	1	TRUE	TRUE	TRUE	OTU_97.35816.0	3122712	1	1	0.957	0.821	28	129919	2988139	23	2988139	23	Alkaliphilus oremlandii OhILAs	Alkaliphilus oremlandii	Alkaliphilus	Clostridiaceae	Eubacteriales	Clostridia	Firmicutes	Bacteria
binny_no_mask	c2_t_gi	2017.12.04_18.45.54_sample_9	binny_S9C4044_C97_P97_Clostridia	68	21	1	21	3	1	TRUE	TRUE	TRUE	OTU_97.5374.1	4352439	1	1	1	1	1	4352439	4352439	1	4352439	1	Clostridium autoethanogenum DSM 10061	Clostridium autoethanogenum	Clostridium	Clostridiaceae	Eubacteriales	Clostridia	Firmicutes	Bacteria
binny_no_mask	c2_t_gi	2017.12.04_18.45.54_sample_9	binny_S9C5872_C97_P97_Clostridia	68	21	1	21	3	1	TRUE	TRUE	TRUE	OTU_97.2555.1	4352174	1	1	1	1	1	4352174	4352174	1	4352174	1	Clostridium autoethanogenum DSM 10061	Clostridium autoethanogenum	Clostridium	Clostridiaceae	Eubacteriales	Clostridia	Firmicutes	Bacteria
binny_no_mask	c2_t_gi	2017.12.04_18.45.54_sample_9	binny_S9C12064_C97_P97_Clostridia	81	21	1	24	3	1	TRUE	TRUE	TRUE	OTU_97.42263.0	3760506	1	1	1	1	1	3760506	3760506	1	3760506	1	Clostridium botulinum A str. Hall	Clostridium botulinum	Clostridium	Clostridiaceae	Eubacteriales	Clostridia	Firmicutes	Bacteria
binny_no_mask	c2_t_gi	2017.12.04_18.45.54_sample_9	binny_S9C11802_C97_P97_Clostridia	81	21	1	27	3	1	TRUE	TRUE	TRUE	OTU_97.23327.1	4257745	1	1	0.934	0.333	3	3977790	3977790	1	3977790	1	Clostridium botulinum Ba4 str. 657	Clostridium botulinum	Clostridium	Clostridiaceae	Eubacteriales	Clostridia	Firmicutes	Bacteria
binny_no_mask	c2_t_gi	2017.12.04_18.45.54_sample_9	binny_S9C5473_C97_P97_Clostridia	70	21	1	24	3	1	TRUE	TRUE	TRUE	OTU_97.37643.0	4365634	1	1	0.937	0.5	2	4089673	4089673	1	4089673	1	Clostridium botulinum CDC_1436	Clostridium botulinum	Clostridium	Clostridiaceae	Eubacteriales	Clostridia	Firmicutes	Bacteria
binny_no_mask	c2_t_gi	2017.12.04_18.45.54_sample_9	binny_S9C1132_C97_P97_Clostridia	79	20	0.95	33	3	1	TRUE	TRUE	TRUE	OTU_97.512.0	3611885	1	1	1	1	1	3611885	3611885	1	3611885	1	Clostridium botulinum strain	Clostridium botulinum	Clostridium	Clostridiaceae	Eubacteriales	Clostridia	Firmicutes	Bacteria
binny_no_mask	c2_t_gi	2017.12.04_18.45.54_sample_9	binny_S9C8438_C97_P96_Clostridia	80	21	1	24	3	1	TRUE	TRUE	TRUE	OTU_97.18007.0	4393001	1	1	1	1	1	4393001	4393001	1	4393001	1	Clostridium botulinum strain	Clostridium botulinum	Clostridium	Clostridiaceae	Eubacteriales	Clostridia	Firmicutes	Bacteria
binny_no_mask	c2_t_gi	2017.12.04_18.45.54_sample_9	binny_I01R01.000023_C92_P97_Clostridia	63	20	0.95	14	2	0.67	FALSE	TRUE	TRUE	OTU_97.13971.0	4511643	0.991	0.971	0.992	0.944	36	129023	4515795	35	4475532	34	Clostridium kluyveri strain	Clostridium kluyveri	Clostridium	Clostridiaceae	Eubacteriales	Clostridia	Firmicutes	Bacteria
binny_no_mask	c2_t_gi	2017.12.04_18.45.54_sample_9	binny_I06R01.000000_C93_P93_Spirochaetes	45	18	0.86	0	0	0	FALSE	FALSE	FALSE	OTU_97.5374.0	4309975	1	1	0.905	0.635	795	7723	3900276	505	3900276	505	Clostridium pasteurianum DSM 525 = ATCC 6013	Clostridium pasteurianum	Clostridium	Clostridiaceae	Eubacteriales	Clostridia	Firmicutes	Bacteria
binny_no_mask	c2_t_gi	2017.12.04_18.45.54_sample_9	binny_S9C4452_C97_P96_Clostridia	81	20	0.95	20	2	0.67	FALSE	TRUE	TRUE	OTU_97.240.0	4351886	1	1	1	1	1	4351886	4351886	1	4351886	1	Clostridium pasteurianum DSM 525 = ATCC 6013	Clostridium pasteurianum	Clostridium	Clostridiaceae	Eubacteriales	Clostridia	Firmicutes	Bacteria
binny_no_mask	c2_t_gi	2017.12.04_18.45.54_sample_9	binny_S9C8884_C97_P96_Clostridia	81	20	0.95	20	2	0.67	FALSE	TRUE	TRUE	OTU_97.7690.0	4352847	1	1	1	1	1	4352847	4352847	1	4352847	1	Clostridium pasteurianum DSM 525 = ATCC 6013	Clostridium pasteurianum	Clostridium	Clostridiaceae	Eubacteriales	Clostridia	Firmicutes	Bacteria
binny_no_mask	c2_t_gi	2017.12.04_18.45.54_sample_9	binny_S9C7651_C97_P96_Clostridia	81	20	0.95	20	2	0.67	FALSE	TRUE	TRUE	OTU_97.2576.0	4351852	1	1	1	1	1	4351852	4351852	1	4351852	1	Clostridium pasteurianum strain	Clostridium pasteurianum	Clostridium	Clostridiaceae	Eubacteriales	Clostridia	Firmicutes	Bacteria
binny_no_mask	c2_t_gi	2017.12.04_18.45.54_sample_9	binny_I03R02.000021_C95_P97_Clostridia	80	20	0.95	12	3	1	TRUE	TRUE	TRUE	OTU_97.1969.0	3256307	1	1	0.911	0.929	14	228311	2968049	13	2968049	13	Clostridium perfringens ATCC 13124	Clostridium perfringens	Clostridium	Clostridiaceae	Eubacteriales	Clostridia	Firmicutes	Bacteria
binny_no_mask	c2_t_gi	2017.12.04_18.45.54_sample_9	binny_S9C12625_C97_P96_Clostridia	70	20	0.95	34	3	1	TRUE	TRUE	TRUE	OTU_97.15082.0	6666397	1	1	0.98	0.5	2	6530222	6530222	1	6530222	1	Clostridium saccharoperbutylacetonicum N1-4(HMT)	Clostridium saccharoperbutylacetonicum	Clostridium	Clostridiaceae	Eubacteriales	Clostridia	Firmicutes	Bacteria
binny_no_mask	c2_t_gi	2017.12.04_18.45.54_sample_9	binny_I06R01.000028_C92_P94_Erysipelotrichi	59	20	0.95	21	3	1	TRUE	TRUE	TRUE	OTU_97.577.0	5748842	1	1	0.976	0.818	22	311678	5610199	18	5610199	18	Clostridium scatologenes strain	Clostridium scatologenes	Clostridium	Clostridiaceae	Eubacteriales	Clostridia	Firmicutes	Bacteria
binny_no_mask	c2_t_gi	2017.12.04_18.45.54_sample_9	binny_I06R01.000020_C97_P92_Clostridia	108	21	1	40	3	1	TRUE	TRUE	TRUE	OTU_97.19720.0	5816450	0.988	0.903	0.976	0.966	29	185361	5746198	31	5674731	28	Geosporobacter ferrireducens strain	Geosporobacter ferrireducens	Geosporobacter	Clostridiaceae	Eubacteriales	Clostridia	Firmicutes	Bacteria
binny_no_mask	c2_t_gi	2017.12.04_18.45.54_sample_9	binny_I01R01.000036_C97_P96_Clostridia	69	20	0.95	12	2	0.67	FALSE	TRUE	TRUE	OTU_97.41827.1	4661821	1	1	1	1	20	233091	4661821	20	4661821	20	[Clostridium] saccharolyticum WM1	Lacrimispora saccharolytica	Lacrimispora	Lachnospiraceae	Eubacteriales	Clostridia	Firmicutes	Bacteria
binny_no_mask	c2_t_gi	2017.12.04_18.45.54_sample_9	binny_S9C2862_C96_P96_Clostridia	58	19	0.9	8	2	0.67	FALSE	TRUE	TRUE	OTU_97.68.0	3592116	1	1	1	1	1	3592116	3592116	1	3592116	1	Roseburia hominis A2-183	Roseburia hominis	Roseburia	Lachnospiraceae	Eubacteriales	Clostridia	Firmicutes	Bacteria
binny_no_mask	c2_t_gi	2017.12.04_18.45.54_sample_9	binny_I02R02.000020_C96_P98_Clostridia	45	20	0.95	6	3	1	TRUE	TRUE	TRUE	OTU_97.29331.0	1809562	0.994	0.875	1	1	7	227567	1820537	8	1809562	7	Mageeibacillus indolicus UPII9-5	Mageeibacillus indolicus	Mageeibacillus	Oscillospiraceae	Eubacteriales	Clostridia	Firmicutes	Bacteria
binny_no_mask	c2_t_gi	2017.12.04_18.45.54_sample_9	binny_S9C2615_C97_P96_Clostridia	59	20	0.95	12	3	1	TRUE	TRUE	TRUE	OTU_97.13702.0	2229571	1	1	1	1	1	2229571	2229571	1	2229571	1	[Clostridium] cellulosi strain	[Clostridium] cellulosi	Oscillospiraceae genus	Oscillospiraceae	Eubacteriales	Clostridia	Firmicutes	Bacteria
binny_no_mask	c2_t_gi	2017.12.04_18.45.54_sample_9	binny_I01R01.000040_C97_P97_Clostridia	54	20	0.95	6	3	1	TRUE	TRUE	TRUE	OTU_97.30767.1	3802393	1	1	1	1	20	190120	3802393	20	3802393	20	Hungateiclostridiaceae bacterium KB18 strain	Hungateiclostridiaceae bacterium KB18	Oscillospiraceae genus	Oscillospiraceae	Eubacteriales	Clostridia	Firmicutes	Bacteria
binny_no_mask	c2_t_gi	2017.12.04_18.45.54_sample_9	binny_S9C3467_C97_P97_Clostridia	49	20	0.95	9	3	1	TRUE	TRUE	TRUE	OTU_97.17701.0	3035592	1	1	1	1	1	3035592	3035592	1	3035592	1	Thermoclostridium stercorarium subsp. thermolacticum DSM 2910	Thermoclostridium stercorarium	Thermoclostridium	Oscillospiraceae	Eubacteriales	Clostridia	Firmicutes	Bacteria
binny_no_mask	c2_t_gi	2017.12.04_18.45.54_sample_9	binny_S9C14294_C97_P97_Negativicutes	53	20	0.95	16	3	1	TRUE	TRUE	TRUE	OTU_97.30976.0	1274055	1	1	1	1	1	1274055	1274055	1	1274055	1	Dialister pneumosintes strain	Dialister pneumosintes	Dialister	Veillonellaceae	Veillonellales	Negativicutes	Firmicutes	Bacteria
binny_no_mask	c2_t_gi	2017.12.04_18.45.54_sample_9	binny_S9C7778_C93_P97_Negativicutes	67	21	1	21	3	1	TRUE	TRUE	TRUE	OTU_97.6890.0	2504340	1	1	1	1	1	2504340	2504340	1	2504340	1	Megasphaera elsdenii 14-14	Megasphaera elsdenii	Megasphaera	Veillonellaceae	Veillonellales	Negativicutes	Firmicutes	Bacteria
binny_no_mask	c2_t_oral	2017.12.04_18.45.54_sample_13	binny_S13C130722_C96_P98_Actinobacteria[class]	51	20	0.95	12	3	1	TRUE	TRUE	TRUE	OTU_97.9672.0	1986124	1	1	1	1	1	1986124	1986124	1	1986124	1	Arcanobacterium haemolyticum DSM 20595	Arcanobacterium haemolyticum	Arcanobacterium	Actinomycetaceae	Actinomycetales	Actinomycetia	Actinobacteria	Bacteria
binny_no_mask	c2_t_oral	2017.12.04_18.45.54_sample_13	binny_I01R01.000083_C98_P96_Actinobacteria[class]	45	20	0.95	3	3	1	TRUE	TRUE	TRUE	OTU_97.44957.1	2266670	0.992	0.95	0.968	0.843	134	18580	2211021	119	2194046	113	Trueperella pyogenes TP8	Trueperella pyogenes	Trueperella	Actinomycetaceae	Actinomycetales	Actinomycetia	Actinobacteria	Bacteria
binny_no_mask	c2_t_oral	2017.12.04_18.45.54_sample_13	binny_I01R01.000054_C97_P98_Actinobacteria[class]	49	20	0.95	10	2	0.67	FALSE	TRUE	TRUE	OTU_97.39797.0	2356020	0.999	0.996	0.956	0.729	321	9592	2254187	235	2251705	234	Corynebacterium pseudotuberculosis strain	Corynebacterium pseudotuberculosis	Corynebacterium	Corynebacteriaceae	Corynebacteriales	Actinomycetia	Actinobacteria	Bacteria
binny_no_mask	c2_t_oral	2017.12.04_18.45.54_sample_13	binny_S13C11474_C98_P98_Actinobacteria[class]	48	20	0.95	11	3	1	TRUE	TRUE	TRUE	OTU_97.281.0	2337416	1	1	1	1	1	2337416	2337416	1	2337416	1	Corynebacterium pseudotuberculosis strain	Corynebacterium pseudotuberculosis	Corynebacterium	Corynebacteriaceae	Corynebacteriales	Actinomycetia	Actinobacteria	Bacteria
binny_no_mask	c2_t_oral	2017.12.04_18.45.54_sample_13	binny_S13C193707_C98_P99_Actinobacteria[class]	48	19	0.9	8	2	0.67	FALSE	TRUE	TRUE	OTU_97.971.0	2367878	1	1	1	1	1	2367878	2367878	1	2367878	1	Corynebacterium pseudotuberculosis strain	Corynebacterium pseudotuberculosis	Corynebacterium	Corynebacteriaceae	Corynebacteriales	Actinomycetia	Actinobacteria	Bacteria
binny_no_mask	c2_t_oral	2017.12.04_18.45.54_sample_13	binny_S13C168267_C98_P97_Flavobacteriia	47	21	1	6	2	0.67	FALSE	TRUE	TRUE	OTU_97.43676.0	2571373	1	1	1	1	1	2571373	2571373	1	2571373	1	Capnocytophaga canimorsus Cc5	Capnocytophaga canimorsus	Capnocytophaga	Flavobacteriaceae	Flavobacteriales	Flavobacteriia	Bacteroidetes	Bacteria
binny_no_mask	c2_t_oral	2017.12.04_18.45.54_sample_13	binny_I01R01.000039_C95_P95_Flavobacteriia	57	20	0.95	15	3	1	TRUE	TRUE	TRUE	OTU_97.5278.0	2258727	0.979	0.96	0.92	0.712	306	9355	2123678	227	2078582	218	Weeksella virosa DSM 16922	Weeksella virosa	Weeksella	Weeksellaceae	Flavobacteriales	Flavobacteriia	Bacteroidetes	Bacteria
binny_no_mask	c2_t_oral	2017.12.04_18.45.54_sample_13	binny_I01R01.000246_C98_P98_Bacilli	74	20	0.95	25	3	1	TRUE	TRUE	TRUE	OTU_97.1704.0	2496652	0.996	0.667	0.996	0.889	9	208136	2497627	12	2487113	8	Carnobacterium inhibens subsp. gilichinskyi	Carnobacterium inhibens	Carnobacterium	Carnobacteriaceae	Lactobacillales	Bacilli	Firmicutes	Bacteria
binny_no_mask	c2_t_oral	2017.12.04_18.45.54_sample_13	binny_S13C37301_C98_P98_Bacilli	70	20	0.95	19	3	1	TRUE	TRUE	TRUE	OTU_97.20.0	2300990	1	1	1	1	1	2300990	2300990	1	2300990	1	Jeotgalibaca sp. PTS2502 strain	Jeotgalibaca sp. PTS2502	Jeotgalibaca	Carnobacteriaceae	Lactobacillales	Bacilli	Firmicutes	Bacteria
binny_no_mask	c2_t_oral	2017.12.04_18.45.54_sample_13	binny_S13C67855_C97_P97_Bacilli	65	20	0.95	13	3	1	TRUE	TRUE	TRUE	OTU_97.30766.0	2767880	1	1	1	1	1	2767880	2767880	1	2767880	1	Marinilactibacillus sp. 15R strain	Marinilactibacillus sp. 15R	Marinilactibacillus	Carnobacteriaceae	Lactobacillales	Bacilli	Firmicutes	Bacteria
binny_no_mask	c2_t_oral	2017.12.04_18.45.54_sample_13	binny_S13C166465_C97_P98_Bacilli	80	20	0.95	21	3	1	TRUE	TRUE	TRUE	OTU_97.44228.0	2211473	1	1	1	1	1	2211473	2211473	1	2211473	1	Streptococcus agalactiae NEM316	Streptococcus agalactiae	Streptococcus	Streptococcaceae	Lactobacillales	Bacilli	Firmicutes	Bacteria
binny_no_mask	c2_t_oral	2017.12.04_18.45.54_sample_13	binny_I04R01.000758_C94_P96_Bacilli	46	18	0.86	10	3	1	TRUE	TRUE	TRUE	OTU_97.42543.1	2359593	0.986	0.8	0.948	0.811	74	30242	2268142	75	2237232	60	Streptococcus gallolyticus subsp. gallolyticus ATCC 43143	Streptococcus gallolyticus	Streptococcus	Streptococcaceae	Lactobacillales	Bacilli	Firmicutes	Bacteria
binny_no_mask	c2_t_oral	2017.12.04_18.45.54_sample_13	binny_S13C29157_C97_P99_Bacilli	59	20	0.95	12	3	1	TRUE	TRUE	TRUE	OTU_97.23667.1	2167918	1	1	1	1	1	2167918	2167918	1	2167918	1	Streptococcus mitis strain	Streptococcus mitis	Streptococcus	Streptococcaceae	Lactobacillales	Bacilli	Firmicutes	Bacteria
binny_no_mask	c2_t_oral	2017.12.04_18.45.54_sample_13	binny_I01R01.000316_C98_P98_Bacilli	65	20	0.95	15	3	1	TRUE	TRUE	TRUE	OTU_97.44129.0	2031549	0.992	0.5	1	1	5	204887	2048866	10	2031549	5	Streptococcus mutans UA159-FR	Streptococcus mutans	Streptococcus	Streptococcaceae	Lactobacillales	Bacilli	Firmicutes	Bacteria
binny_no_mask	c2_t_oral	2017.12.04_18.45.54_sample_13	binny_S13C88606_C98_P99_Bacilli	67	20	0.95	18	3	1	TRUE	TRUE	TRUE	OTU_97.39112.0	1827260	1	1	1	1	1	1827260	1827260	1	1827260	1	Streptococcus pyogenes Alab49	Streptococcus pyogenes	Streptococcus	Streptococcaceae	Lactobacillales	Bacilli	Firmicutes	Bacteria
binny_no_mask	c2_t_oral	2017.12.04_18.45.54_sample_13	binny_S13C194229_C97_P98_Bacilli	61	20	0.95	12	3	1	TRUE	TRUE	TRUE	OTU_97.42422.0	2137429	1	1	1	1	1	2137429	2137429	1	2137429	1	Streptococcus suis JS14	Streptococcus suis	Streptococcus	Streptococcaceae	Lactobacillales	Bacilli	Firmicutes	Bacteria
binny_no_mask	c2_t_oral	2017.12.04_18.45.54_sample_13	binny_S13C40957_C97_P98_Bacilli	59	20	0.95	12	3	1	TRUE	TRUE	TRUE	OTU_97.45365.0	2096865	1	1	1	1	1	2096865	2096865	1	2096865	1	Streptococcus suis SS12	Streptococcus suis	Streptococcus	Streptococcaceae	Lactobacillales	Bacilli	Firmicutes	Bacteria
binny_no_mask	c2_t_oral	2017.12.04_18.45.54_sample_13	binny_S13C48176_C97_P97_Clostridia	73	21	1	24	3	1	TRUE	TRUE	TRUE	OTU_97.237.0	3176056	1	1	1	1	1	3176056	3176056	1	3176056	1	Desulfitobacterium metallireducens DSM 15288	Desulfitobacterium metallireducens	Desulfitobacterium	Peptococcaceae	Eubacteriales	Clostridia	Firmicutes	Bacteria
binny_no_mask	c2_t_oral	2017.12.04_18.45.54_sample_13	binny_S13C31767_C99_P98_Epsilonproteobacteria	47	21	1	6	2	0.67	FALSE	TRUE	TRUE	OTU_97.20271.0	1971261	1	1	1	1	1	1971261	1971261	1	1971261	1	Campylobacter curvus 525.92	Campylobacter curvus	Campylobacter	Campylobacteraceae	Campylobacterales	Epsilonproteobacteria	Proteobacteria	Bacteria
binny_no_mask	c2_t_oral	2017.12.04_18.45.54_sample_13	binny_S13C51657_C99_P98_Epsilonproteobacteria	44	21	1	6	2	0.67	FALSE	TRUE	TRUE	OTU_97.35197.0	1776390	1	1	1	1	1	1776390	1776390	1	1776390	1	Campylobacter fetus subsp. testudinum	Campylobacter fetus	Campylobacter	Campylobacteraceae	Campylobacterales	Epsilonproteobacteria	Proteobacteria	Bacteria
binny_no_mask	c2_t_oral	2017.12.04_18.45.54_sample_13	binny_I01R01.000153_C99_P97_Epsilonproteobacteria	44	21	1	6	2	0.67	FALSE	TRUE	TRUE	OTU_97.2727.0	1774726	1	1	1	1	28	63383	1774726	28	1774726	28	Campylobacter fetus subsp. testudinum 03-427	Campylobacter fetus	Campylobacter	Campylobacteraceae	Campylobacterales	Epsilonproteobacteria	Proteobacteria	Bacteria
binny_no_mask	c2_t_oral	2017.12.04_18.45.54_sample_13	binny_I01R01.000063_C98_P98_Epsilonproteobacteria	43	21	1	6	2	0.67	FALSE	TRUE	TRUE	OTU_97.31176.1	2277617	1	1	0.997	0.952	105	22708	2270820	100	2270820	100	Campylobacter gracilis strain	Campylobacter gracilis	Campylobacter	Campylobacteraceae	Campylobacterales	Epsilonproteobacteria	Proteobacteria	Bacteria
binny_no_mask	c2_t_oral	2017.12.04_18.45.54_sample_13	binny_S13C64703_C99_P97_Epsilonproteobacteria	44	21	1	6	2	0.67	FALSE	TRUE	TRUE	OTU_97.56.0	1754603	1	1	0.96	0.5	2	1684601	1684601	1	1684601	1	Campylobacter iguaniorum strain	Campylobacter iguaniorum	Campylobacter	Campylobacteraceae	Campylobacterales	Epsilonproteobacteria	Proteobacteria	Bacteria
binny_no_mask	c2_t_oral	2017.12.04_18.45.54_sample_13	binny_S13C102498_C99_P97_Epsilonproteobacteria	44	21	1	6	2	0.67	FALSE	TRUE	TRUE	OTU_97.14837.0	1805669	1	1	0.976	0.5	2	1762595	1762595	1	1762595	1	Campylobacter jejuni strain	Campylobacter jejuni	Campylobacter	Campylobacteraceae	Campylobacterales	Epsilonproteobacteria	Proteobacteria	Bacteria
binny_no_mask	c2_t_oral	2017.12.04_18.45.54_sample_13	binny_S13C117039_C99_P98_Epsilonproteobacteria	44	21	1	6	2	0.67	FALSE	TRUE	TRUE	OTU_97.3142.0	1669947	1	1	1	1	1	1669947	1669947	1	1669947	1	Campylobacter jejuni strain	Campylobacter jejuni	Campylobacter	Campylobacteraceae	Campylobacterales	Epsilonproteobacteria	Proteobacteria	Bacteria
binny_no_mask	c2_t_oral	2017.12.04_18.45.54_sample_13	binny_S13C150943_C99_P97_Epsilonproteobacteria	40	21	1	2	2	0.67	FALSE	TRUE	TRUE	OTU_97.1906.0	1636454	1	1	1	1	1	1636454	1636454	1	1636454	1	Campylobacter jejuni strain	Campylobacter jejuni	Campylobacter	Campylobacteraceae	Campylobacterales	Epsilonproteobacteria	Proteobacteria	Bacteria
binny_no_mask	c2_t_oral	2017.12.04_18.45.54_sample_13	binny_S13C3104_C99_P97_Epsilonproteobacteria	40	21	1	2	2	0.67	FALSE	TRUE	TRUE	OTU_97.9740.0	1669120	1	1	1	1	1	1669120	1669120	1	1669120	1	Campylobacter jejuni strain	Campylobacter jejuni	Campylobacter	Campylobacteraceae	Campylobacterales	Epsilonproteobacteria	Proteobacteria	Bacteria
binny_no_mask	c2_t_oral	2017.12.04_18.45.54_sample_13	binny_S13C3682_C99_P97_Epsilonproteobacteria	40	21	1	2	2	0.67	FALSE	TRUE	TRUE	OTU_97.41395.0	1634086	1	1	1	1	1	1634086	1634086	1	1634086	1	Campylobacter jejuni strain	Campylobacter jejuni	Campylobacter	Campylobacteraceae	Campylobacterales	Epsilonproteobacteria	Proteobacteria	Bacteria
binny_no_mask	c2_t_oral	2017.12.04_18.45.54_sample_13	binny_S13C57926_C99_P98_Epsilonproteobacteria	44	21	1	6	2	0.67	FALSE	TRUE	TRUE	OTU_97.44484.0	1766437	1	1	1	1	1	1766437	1766437	1	1766437	1	Campylobacter jejuni strain	Campylobacter jejuni	Campylobacter	Campylobacteraceae	Campylobacterales	Epsilonproteobacteria	Proteobacteria	Bacteria
binny_no_mask	c2_t_oral	2017.12.04_18.45.54_sample_13	binny_S13C8758_C99_P97_Epsilonproteobacteria	40	21	1	2	2	0.67	FALSE	TRUE	TRUE	OTU_97.44769.0	1669745	1	1	1	1	1	1669745	1669745	1	1669745	1	Campylobacter jejuni strain	Campylobacter jejuni	Campylobacter	Campylobacteraceae	Campylobacterales	Epsilonproteobacteria	Proteobacteria	Bacteria
binny_no_mask	c2_t_oral	2017.12.04_18.45.54_sample_13	binny_S13C9607_C99_P98_Epsilonproteobacteria	44	21	1	6	2	0.67	FALSE	TRUE	TRUE	OTU_97.41395.1	1629469	1	1	1	1	1	1629469	1629469	1	1629469	1	Campylobacter jejuni strain	Campylobacter jejuni	Campylobacter	Campylobacteraceae	Campylobacterales	Epsilonproteobacteria	Proteobacteria	Bacteria
binny_no_mask	c2_t_oral	2017.12.04_18.45.54_sample_13	binny_S13C95174_C99_P97_Epsilonproteobacteria	44	21	1	6	2	0.67	FALSE	TRUE	TRUE	OTU_97.9740.1	1628111	1	1	1	1	1	1628111	1628111	1	1628111	1	Campylobacter jejuni subsp. jejuni 81116	Campylobacter jejuni	Campylobacter	Campylobacteraceae	Campylobacterales	Epsilonproteobacteria	Proteobacteria	Bacteria
binny_no_mask	c2_t_oral	2017.12.04_18.45.54_sample_13	binny_S13C201026_C99_P98_Epsilonproteobacteria	44	21	1	6	2	0.67	FALSE	TRUE	TRUE	OTU_97.35088.0	1672164	1	1	0.978	0.5	2	1635032	1635032	1	1635032	1	Campylobacter jejuni subsp. jejuni IA3902	Campylobacter jejuni	Campylobacter	Campylobacteraceae	Campylobacterales	Epsilonproteobacteria	Proteobacteria	Bacteria
binny_no_mask	c2_t_oral	2017.12.04_18.45.54_sample_13	binny_S13C81322_C98_P98_Gammaproteobacteria	50	21	1	19	3	1	TRUE	TRUE	TRUE	OTU_97.44958.0	1769892	1	1	1	1	1	1769892	1769892	1	1769892	1	[Haemophilus] ducreyi strain	[Haemophilus] ducreyi	Haemophilus	Pasteurellaceae	Pasteurellales	Gammaproteobacteria	Proteobacteria	Bacteria
binny_no_mask	c2_t_oral	2017.12.04_18.45.54_sample_13	binny_S13C151644_C98_P99_Gammaproteobacteria	58	21	1	18	3	1	TRUE	TRUE	TRUE	OTU_97.45053.0	1914475	1	1	1	1	1	1914475	1914475	1	1914475	1	Haemophilus influenzae 86-028NP	Haemophilus influenzae	Haemophilus	Pasteurellaceae	Pasteurellales	Gammaproteobacteria	Proteobacteria	Bacteria
binny_no_mask	c2_t_oral	2017.12.04_18.45.54_sample_14	binny_S14C140557_C96_P98_Actinobacteria[class]	51	20	0.95	12	3	1	TRUE	TRUE	TRUE	OTU_97.9672.0	1986122	1	1	1	1	1	1986122	1986122	1	1986122	1	Arcanobacterium haemolyticum DSM 20595	Arcanobacterium haemolyticum	Arcanobacterium	Actinomycetaceae	Actinomycetales	Actinomycetia	Actinobacteria	Bacteria
binny_no_mask	c2_t_oral	2017.12.04_18.45.54_sample_14	binny_I01R01.000008_C96_P97_Bacteroidia	50	20	0.95	13	3	1	TRUE	TRUE	TRUE	OTU_97.36692.0	2369886	0.99	0.994	0.939	0.793	213	13224	2248065	170	2225323	169	Porphyromonas gingivalis 381	Porphyromonas gingivalis	Porphyromonas	Porphyromonadaceae	Bacteroidales	Bacteroidia	Bacteroidetes	Bacteria
binny_no_mask	c2_t_oral	2017.12.04_18.45.54_sample_14	binny_S14C150534_C98_P97_Flavobacteriia	47	21	1	6	2	0.67	FALSE	TRUE	TRUE	OTU_97.43676.0	2571335	1	1	1	1	1	2571335	2571335	1	2571335	1	Capnocytophaga canimorsus Cc5	Capnocytophaga canimorsus	Capnocytophaga	Flavobacteriaceae	Flavobacteriales	Flavobacteriia	Bacteroidetes	Bacteria
binny_no_mask	c2_t_oral	2017.12.04_18.45.54_sample_14	binny_I01R01.000207_C98_P95_Flavobacteriia	49	20	0.95	8	2	0.67	FALSE	TRUE	TRUE	OTU_97.44036.0	2687730	1	1	0.999	0.92	25	116696	2684006	23	2684006	23	Capnocytophaga haemolytica strain	Capnocytophaga haemolytica	Capnocytophaga	Flavobacteriaceae	Flavobacteriales	Flavobacteriia	Bacteroidetes	Bacteria
binny_no_mask	c2_t_oral	2017.12.04_18.45.54_sample_14	binny_S14C54065_C98_P97_Sphingobacteriia	49	20	0.95	18	3	1	TRUE	TRUE	TRUE	OTU_97.57.0	2835102	1	1	1	1	1	2835102	2835102	1	2835102	1	Flavobacterium psychrophilum FPG101	Flavobacterium psychrophilum	Flavobacterium	Flavobacteriaceae	Flavobacteriales	Flavobacteriia	Bacteroidetes	Bacteria
binny_no_mask	c2_t_oral	2017.12.04_18.45.54_sample_14	binny_I01R01.000051_C99_P97_Sphingobacteriia	36	20	0.95	6	3	1	TRUE	TRUE	TRUE	OTU_97.143.0	3294995	0.999	0.968	1	1	30	106377	3297696	31	3294995	30	Lacinutrix sp. 5H-3-7-4 strain	Lacinutrix sp. 5H-3-7-4	Lacinutrix	Flavobacteriaceae	Flavobacteriales	Flavobacteriia	Bacteroidetes	Bacteria
binny_no_mask	c2_t_oral	2017.12.04_18.45.54_sample_14	binny_I01R02.000017_C97_P95_Sphingobacteriia	37	20	0.95	5	3	1	TRUE	TRUE	TRUE	OTU_97.15438.0	3737404	0.986	0.935	0.93	0.75	344	12762	3522425	276	3474718	258	Seonamhaeicola sp. S2-3 strain	Seonamhaeicola sp. S2-3	Seonamhaeicola	Flavobacteriaceae	Flavobacteriales	Flavobacteriia	Bacteroidetes	Bacteria
binny_no_mask	c2_t_oral	2017.12.04_18.45.54_sample_14	binny_S14C48387_C98_P98_Bacilli	70	20	0.95	19	3	1	TRUE	TRUE	TRUE	OTU_97.20.0	2300990	1	1	1	1	1	2300990	2300990	1	2300990	1	Jeotgalibaca sp. PTS2502 strain	Jeotgalibaca sp. PTS2502	Jeotgalibaca	Carnobacteriaceae	Lactobacillales	Bacilli	Firmicutes	Bacteria
binny_no_mask	c2_t_oral	2017.12.04_18.45.54_sample_14	binny_S14C93048_C97_P98_Bacilli	80	20	0.95	21	3	1	TRUE	TRUE	TRUE	OTU_97.44228.0	2211451	1	1	1	1	1	2211451	2211451	1	2211451	1	Streptococcus agalactiae NEM316	Streptococcus agalactiae	Streptococcus	Streptococcaceae	Lactobacillales	Bacilli	Firmicutes	Bacteria
binny_no_mask	c2_t_oral	2017.12.04_18.45.54_sample_14	binny_S14C28709_C97_P99_Bacilli	59	20	0.95	12	3	1	TRUE	TRUE	TRUE	OTU_97.23667.1	2167908	1	1	1	1	1	2167908	2167908	1	2167908	1	Streptococcus mitis strain	Streptococcus mitis	Streptococcus	Streptococcaceae	Lactobacillales	Bacilli	Firmicutes	Bacteria
binny_no_mask	c2_t_oral	2017.12.04_18.45.54_sample_14	binny_I01R01.000437_C97_P98_Bacilli	60	20	0.95	15	3	1	TRUE	TRUE	TRUE	OTU_97.39115.0	2143825	0.98	0.154	1	1	2	168251	2187266	13	2143825	2	Streptococcus parauberis KCTC 11537	Streptococcus parauberis	Streptococcus	Streptococcaceae	Lactobacillales	Bacilli	Firmicutes	Bacteria
binny_no_mask	c2_t_oral	2017.12.04_18.45.54_sample_14	binny_S14C171551_C97_P98_Bacilli	61	20	0.95	12	3	1	TRUE	TRUE	TRUE	OTU_97.42422.0	2137419	1	1	1	1	1	2137419	2137419	1	2137419	1	Streptococcus suis JS14	Streptococcus suis	Streptococcus	Streptococcaceae	Lactobacillales	Bacilli	Firmicutes	Bacteria
binny_no_mask	c2_t_oral	2017.12.04_18.45.54_sample_14	binny_S14C77949_C97_P98_Bacilli	59	20	0.95	12	3	1	TRUE	TRUE	TRUE	OTU_97.45365.0	2096866	1	1	1	1	1	2096866	2096866	1	2096866	1	Streptococcus suis SS12	Streptococcus suis	Streptococcus	Streptococcaceae	Lactobacillales	Bacilli	Firmicutes	Bacteria
binny_no_mask	c2_t_oral	2017.12.04_18.45.54_sample_14	binny_S14C113386_C97_P97_Clostridia	73	21	1	24	3	1	TRUE	TRUE	TRUE	OTU_97.237.0	3176056	1	1	1	1	1	3176056	3176056	1	3176056	1	Desulfitobacterium metallireducens DSM 15288	Desulfitobacterium metallireducens	Desulfitobacterium	Peptococcaceae	Eubacteriales	Clostridia	Firmicutes	Bacteria
binny_no_mask	c2_t_oral	2017.12.04_18.45.54_sample_14	binny_S14C127275_C97_P98_Gammaproteobacteria	59	20	0.95	8	2	0.67	FALSE	TRUE	TRUE	OTU_97.40548.0	2175278	1	1	1	1	1	2175278	2175278	1	2175278	1	Neisseria meningitidis strain	Neisseria meningitidis	Neisseria	Neisseriaceae	Neisseriales	Betaproteobacteria	Proteobacteria	Bacteria
binny_no_mask	c2_t_oral	2017.12.04_18.45.54_sample_14	binny_S14C44889_C97_P98_Gammaproteobacteria	59	20	0.95	8	2	0.67	FALSE	TRUE	TRUE	OTU_97.37887.0	2154341	1	1	1	1	1	2154341	2154341	1	2154341	1	Neisseria meningitidis strain	Neisseria meningitidis	Neisseria	Neisseriaceae	Neisseriales	Betaproteobacteria	Proteobacteria	Bacteria
binny_no_mask	c2_t_oral	2017.12.04_18.45.54_sample_14	binny_S14C166963_C99_P98_Epsilonproteobacteria	47	21	1	6	2	0.67	FALSE	TRUE	TRUE	OTU_97.20271.0	1971250	1	1	1	1	1	1971250	1971250	1	1971250	1	Campylobacter curvus 525.92	Campylobacter curvus	Campylobacter	Campylobacteraceae	Campylobacterales	Epsilonproteobacteria	Proteobacteria	Bacteria
binny_no_mask	c2_t_oral	2017.12.04_18.45.54_sample_14	binny_S14C38364_C99_P98_Epsilonproteobacteria	44	21	1	6	2	0.67	FALSE	TRUE	TRUE	OTU_97.35197.0	1776389	1	1	1	1	1	1776389	1776389	1	1776389	1	Campylobacter fetus subsp. testudinum	Campylobacter fetus	Campylobacter	Campylobacteraceae	Campylobacterales	Epsilonproteobacteria	Proteobacteria	Bacteria
binny_no_mask	c2_t_oral	2017.12.04_18.45.54_sample_14	binny_S14C122702_C99_P97_Epsilonproteobacteria	44	21	1	6	2	0.67	FALSE	TRUE	TRUE	OTU_97.14837.0	1805652	1	1	0.976	0.5	2	1762584	1762584	1	1762584	1	Campylobacter jejuni strain	Campylobacter jejuni	Campylobacter	Campylobacteraceae	Campylobacterales	Epsilonproteobacteria	Proteobacteria	Bacteria
binny_no_mask	c2_t_oral	2017.12.04_18.45.54_sample_14	binny_I01R02.000264_C99_P97_Epsilonproteobacteria	44	21	1	6	2	0.67	FALSE	TRUE	TRUE	OTU_97.41395.1	1629372	0.966	0.333	1	1	3	187364	1686280	9	1629372	3	Campylobacter jejuni strain	Campylobacter jejuni	Campylobacter	Campylobacteraceae	Campylobacterales	Epsilonproteobacteria	Proteobacteria	Bacteria
binny_no_mask	c2_t_oral	2017.12.04_18.45.54_sample_14	binny_S14C120878_C99_P97_Epsilonproteobacteria	40	21	1	2	2	0.67	FALSE	TRUE	TRUE	OTU_97.44769.0	1669744	1	1	1	1	1	1669744	1669744	1	1669744	1	Campylobacter jejuni strain	Campylobacter jejuni	Campylobacter	Campylobacteraceae	Campylobacterales	Epsilonproteobacteria	Proteobacteria	Bacteria
binny_no_mask	c2_t_oral	2017.12.04_18.45.54_sample_14	binny_S14C129068_C99_P98_Epsilonproteobacteria	44	21	1	6	2	0.67	FALSE	TRUE	TRUE	OTU_97.44484.0	1766415	1	1	1	1	1	1766415	1766415	1	1766415	1	Campylobacter jejuni strain	Campylobacter jejuni	Campylobacter	Campylobacteraceae	Campylobacterales	Epsilonproteobacteria	Proteobacteria	Bacteria
binny_no_mask	c2_t_oral	2017.12.04_18.45.54_sample_14	binny_S14C57583_C99_P97_Epsilonproteobacteria	44	21	1	6	2	0.67	FALSE	TRUE	TRUE	OTU_97.9740.1	1628106	1	1	1	1	1	1628106	1628106	1	1628106	1	Campylobacter jejuni subsp. jejuni 81116	Campylobacter jejuni	Campylobacter	Campylobacteraceae	Campylobacterales	Epsilonproteobacteria	Proteobacteria	Bacteria
binny_no_mask	c2_t_oral	2017.12.04_18.45.54_sample_14	binny_I01R01.000307_C98_P95_Gammaproteobacteria	61	21	1	19	3	1	TRUE	TRUE	TRUE	OTU_97.5254.0	2407216	0.977	0.514	1	1	18	70405	2464165	35	2407216	18	Bibersteinia trehalosi USDA-ARS-USMARC-192	Bibersteinia trehalosi	Bibersteinia	Pasteurellaceae	Pasteurellales	Gammaproteobacteria	Proteobacteria	Bacteria
binny_no_mask	c2_t_oral	2017.12.04_18.45.54_sample_14	binny_S14C7816_C98_P98_Gammaproteobacteria	50	21	1	19	3	1	TRUE	TRUE	TRUE	OTU_97.44958.0	1769922	1	1	1	1	1	1769922	1769922	1	1769922	1	[Haemophilus] ducreyi strain	[Haemophilus] ducreyi	Haemophilus	Pasteurellaceae	Pasteurellales	Gammaproteobacteria	Proteobacteria	Bacteria
binny_no_mask	c2_t_oral	2017.12.04_18.45.54_sample_14	binny_S14C153283_C98_P99_Gammaproteobacteria	58	21	1	19	3	1	TRUE	TRUE	TRUE	OTU_97.45053.0	1914463	1	1	1	1	1	1914463	1914463	1	1914463	1	Haemophilus influenzae 86-028NP	Haemophilus influenzae	Haemophilus	Pasteurellaceae	Pasteurellales	Gammaproteobacteria	Proteobacteria	Bacteria
binny_no_mask	c2_t_oral	2017.12.04_18.45.54_sample_14	binny_I04R02.000368_C98_P97_Gammaproteobacteria	64	22	1.05	12	2	0.67	FALSE	TRUE	TRUE	OTU_97.42987.0	2515196	0.993	0.928	0.959	0.796	211	13416	2428284	181	2411137	168	Mannheimia haemolytica USDA-ARS-USMARC-184	Mannheimia haemolytica	Mannheimia	Pasteurellaceae	Pasteurellales	Gammaproteobacteria	Proteobacteria	Bacteria
binny_no_mask	c2_t_oral	2017.12.04_18.45.54_sample_14	binny_S14C116933_C98_P98_Gammaproteobacteria	54	21	1	19	3	1	TRUE	TRUE	TRUE	OTU_97.41189.0	2324977	1	1	1	1	1	2324977	2324977	1	2324977	1	Pasteurella multocida subsp. multocida str. HN07	Pasteurella multocida	Pasteurella	Pasteurellaceae	Pasteurellales	Gammaproteobacteria	Proteobacteria	Bacteria
binny_no_mask	c2_t_oral	2017.12.04_18.45.54_sample_15	binny_I01R01.000080_C96_P96_Bacteroidia	44	20	0.95	3	3	1	TRUE	TRUE	TRUE	OTU_97.7158.0	3346635	0.997	0.966	0.995	0.911	123	28803	3341185	116	3330070	112	Tannerella forsythia 3313	Tannerella forsythia	Tannerella	Tannerellaceae	Bacteroidales	Bacteroidia	Bacteroidetes	Bacteria
binny_no_mask	c2_t_oral	2017.12.04_18.45.54_sample_15	binny_S15C157177_C98_P97_Flavobacteriia	47	21	1	6	2	0.67	FALSE	TRUE	TRUE	OTU_97.43676.0	2571304	1	1	1	1	1	2571304	2571304	1	2571304	1	Capnocytophaga canimorsus Cc5	Capnocytophaga canimorsus	Capnocytophaga	Flavobacteriaceae	Flavobacteriales	Flavobacteriia	Bacteroidetes	Bacteria
binny_no_mask	c2_t_oral	2017.12.04_18.45.54_sample_15	binny_S15C134259_C98_P96_Flavobacteriia	49	20	0.95	8	2	0.67	FALSE	TRUE	TRUE	OTU_97.44036.0	2688474	1	1	1	1	1	2688474	2688474	1	2688474	1	Capnocytophaga haemolytica strain	Capnocytophaga haemolytica	Capnocytophaga	Flavobacteriaceae	Flavobacteriales	Flavobacteriia	Bacteroidetes	Bacteria
binny_no_mask	c2_t_oral	2017.12.04_18.45.54_sample_15	binny_I01R01.000056_C98_P96_Flavobacteriia	108	20	0.95	13	3	1	TRUE	TRUE	TRUE	OTU_97.1358.0	4060639	0.999	0.991	0.999	0.947	114	37248	4060078	109	4055265	108	Myroides profundi strain	Myroides profundi	Myroides	Flavobacteriaceae	Flavobacteriales	Flavobacteriia	Bacteroidetes	Bacteria
binny_no_mask	c2_t_oral	2017.12.04_18.45.54_sample_15	binny_S15C228082_C98_P98_Flavobacteriia	40	20	0.95	9	3	1	TRUE	TRUE	TRUE	OTU_97.38628.0	2309493	1	1	1	1	1	2309493	2309493	1	2309493	1	Riemerella anatipestifer RA-CH-1	Riemerella anatipestifer	Riemerella	Weeksellaceae	Flavobacteriales	Flavobacteriia	Bacteroidetes	Bacteria
binny_no_mask	c2_t_oral	2017.12.04_18.45.54_sample_15	binny_S15C188559_C98_P98_Bacilli	70	20	0.95	19	3	1	TRUE	TRUE	TRUE	OTU_97.20.0	2300986	1	1	1	1	1	2300986	2300986	1	2300986	1	Jeotgalibaca sp. PTS2502 strain	Jeotgalibaca sp. PTS2502	Jeotgalibaca	Carnobacteriaceae	Lactobacillales	Bacilli	Firmicutes	Bacteria
binny_no_mask	c2_t_oral	2017.12.04_18.45.54_sample_15	binny_I16R01.002692.000003_C95_P98_Bacilli	67	20	0.95	18	3	1	TRUE	TRUE	TRUE	OTU_97.44228.0	2211083	0.995	0.533	0.992	0.889	9	146919	2203792	15	2192664	8	Streptococcus agalactiae NEM316	Streptococcus agalactiae	Streptococcus	Streptococcaceae	Lactobacillales	Bacilli	Firmicutes	Bacteria
binny_no_mask	c2_t_oral	2017.12.04_18.45.54_sample_15	binny_I16R01.002692.000004_C97_P98_Bacilli	59	20	0.95	12	3	1	TRUE	TRUE	TRUE	OTU_97.23667.1	2167896	0.997	0.286	1	1	2	310637	2174461	7	2167896	2	Streptococcus mitis strain	Streptococcus mitis	Streptococcus	Streptococcaceae	Lactobacillales	Bacilli	Firmicutes	Bacteria
binny_no_mask	c2_t_oral	2017.12.04_18.45.54_sample_15	binny_S15C209113_C97_P98_Bacilli	61	20	0.95	12	3	1	TRUE	TRUE	TRUE	OTU_97.42422.0	2137432	1	1	1	1	1	2137432	2137432	1	2137432	1	Streptococcus suis JS14	Streptococcus suis	Streptococcus	Streptococcaceae	Lactobacillales	Bacilli	Firmicutes	Bacteria
binny_no_mask	c2_t_oral	2017.12.04_18.45.54_sample_15	binny_S15C5784_C97_P98_Bacilli	59	20	0.95	12	3	1	TRUE	TRUE	TRUE	OTU_97.45365.0	2096863	1	1	1	1	1	2096863	2096863	1	2096863	1	Streptococcus suis SS12	Streptococcus suis	Streptococcus	Streptococcaceae	Lactobacillales	Bacilli	Firmicutes	Bacteria
binny_no_mask	c2_t_oral	2017.12.04_18.45.54_sample_15	binny_I01R01.000092_C97_P97_Clostridia	75	21	1	30	3	1	TRUE	TRUE	TRUE	OTU_97.237.0	3176024	0.974	0.138	1	1	4	112426	3260352	29	3176024	4	Desulfitobacterium metallireducens DSM 15288	Desulfitobacterium metallireducens	Desulfitobacterium	Peptococcaceae	Eubacteriales	Clostridia	Firmicutes	Bacteria
binny_no_mask	c2_t_oral	2017.12.04_18.45.54_sample_15	binny_I07R01.000482_C97_P95_Clostridia	58	21	1	29	3	1	TRUE	TRUE	TRUE	OTU_97.26160.0	4298186	0.992	0.214	1	1	3	309530	4333425	14	4298186	3	Clostridioides difficile strain	Clostridioides difficile	Clostridioides	Peptostreptococcaceae	Eubacteriales	Clostridia	Firmicutes	Bacteria
binny_no_mask	c2_t_oral	2017.12.04_18.45.54_sample_15	binny_S15C181554_C97_P98_Gammaproteobacteria	59	20	0.95	8	2	0.67	FALSE	TRUE	TRUE	OTU_97.17325.0	2145269	1	1	1	1	1	2145269	2145269	1	2145269	1	Neisseria meningitidis alpha14	Neisseria meningitidis	Neisseria	Neisseriaceae	Neisseriales	Betaproteobacteria	Proteobacteria	Bacteria
binny_no_mask	c2_t_oral	2017.12.04_18.45.54_sample_15	binny_S15C215184_C97_P99_Betaproteobacteria	59	20	0.95	8	2	0.67	FALSE	TRUE	TRUE	OTU_97.38092.0	2207923	1	1	0.994	0.5	2	2194179	2194179	1	2194179	1	Neisseria meningitidis strain	Neisseria meningitidis	Neisseria	Neisseriaceae	Neisseriales	Betaproteobacteria	Proteobacteria	Bacteria
binny_no_mask	c2_t_oral	2017.12.04_18.45.54_sample_15	binny_S15C182487_C97_P98_Gammaproteobacteria	59	20	0.95	8	2	0.67	FALSE	TRUE	TRUE	OTU_97.35846.0	2173187	1	1	1	1	1	2173187	2173187	1	2173187	1	Neisseria meningitidis strain	Neisseria meningitidis	Neisseria	Neisseriaceae	Neisseriales	Betaproteobacteria	Proteobacteria	Bacteria
binny_no_mask	c2_t_oral	2017.12.04_18.45.54_sample_15	binny_S15C30588_C97_P98_Gammaproteobacteria	59	20	0.95	8	2	0.67	FALSE	TRUE	TRUE	OTU_97.38106.0	2172888	1	1	1	1	1	2172888	2172888	1	2172888	1	Neisseria meningitidis strain	Neisseria meningitidis	Neisseria	Neisseriaceae	Neisseriales	Betaproteobacteria	Proteobacteria	Bacteria
binny_no_mask	c2_t_oral	2017.12.04_18.45.54_sample_15	binny_S15C51539_C97_P98_Gammaproteobacteria	61	20	0.95	8	2	0.67	FALSE	TRUE	TRUE	OTU_97.27797.0	2264278	1	1	1	1	1	2264278	2264278	1	2264278	1	Neisseria meningitidis strain	Neisseria meningitidis	Neisseria	Neisseriaceae	Neisseriales	Betaproteobacteria	Proteobacteria	Bacteria
binny_no_mask	c2_t_oral	2017.12.04_18.45.54_sample_15	binny_S15C28816_C98_P97_Gammaproteobacteria	59	20	0.95	8	2	0.67	FALSE	TRUE	TRUE	OTU_97.20364.0	2527961	1	1	1	1	1	2527961	2527961	1	2527961	1	Snodgrassella alvi wkB2	Snodgrassella alvi	Snodgrassella	Neisseriaceae	Neisseriales	Betaproteobacteria	Proteobacteria	Bacteria
binny_no_mask	c2_t_oral	2017.12.04_18.45.54_sample_15	binny_I01R01.000031_C98_P97_Epsilonproteobacteria	42	20	0.95	5	2	0.67	FALSE	TRUE	TRUE	OTU_97.31176.1	2272132	1	1	0.97	0.82	206	13044	2204446	169	2204446	169	Campylobacter gracilis strain	Campylobacter gracilis	Campylobacter	Campylobacteraceae	Campylobacterales	Epsilonproteobacteria	Proteobacteria	Bacteria
binny_no_mask	c2_t_oral	2017.12.04_18.45.54_sample_15	binny_I01R01.000052_C99_P97_Epsilonproteobacteria	43	20	0.95	4	2	0.67	FALSE	TRUE	TRUE	OTU_97.56.0	1752784	1	1	0.947	0.833	54	36902	1660605	45	1660605	45	Campylobacter iguaniorum strain	Campylobacter iguaniorum	Campylobacter	Campylobacteraceae	Campylobacterales	Epsilonproteobacteria	Proteobacteria	Bacteria
binny_no_mask	c2_t_oral	2017.12.04_18.45.54_sample_15	binny_S15C61256_C99_P97_Epsilonproteobacteria	44	21	1	6	2	0.67	FALSE	TRUE	TRUE	OTU_97.14837.0	1805633	1	1	0.976	0.5	2	1762579	1762579	1	1762579	1	Campylobacter jejuni strain	Campylobacter jejuni	Campylobacter	Campylobacteraceae	Campylobacterales	Epsilonproteobacteria	Proteobacteria	Bacteria
binny_no_mask	c2_t_oral	2017.12.04_18.45.54_sample_15	binny_S15C64008_C99_P97_Epsilonproteobacteria	40	21	1	2	2	0.67	FALSE	TRUE	TRUE	OTU_97.329.1	1667561	1	1	1	1	1	1667561	1667561	1	1667561	1	Campylobacter jejuni strain	Campylobacter jejuni	Campylobacter	Campylobacteraceae	Campylobacterales	Epsilonproteobacteria	Proteobacteria	Bacteria
binny_no_mask	c2_t_oral	2017.12.04_18.45.54_sample_15	binny_S15C191121_C99_P97_Epsilonproteobacteria	44	21	1	6	2	0.67	FALSE	TRUE	TRUE	OTU_97.9740.1	1628108	1	1	1	1	1	1628108	1628108	1	1628108	1	Campylobacter jejuni subsp. jejuni 81116	Campylobacter jejuni	Campylobacter	Campylobacteraceae	Campylobacterales	Epsilonproteobacteria	Proteobacteria	Bacteria
binny_no_mask	c2_t_oral	2017.12.04_18.45.54_sample_15	binny_I01R01.000137_C99_P97_Gammaproteobacteria	65	21	1	23	3	1	TRUE	TRUE	TRUE	OTU_97.1148.0	2429781	0.986	0.917	0.994	0.917	60	40839	2450358	60	2416156	55	Actinobacillus equuli subsp. equuli	Actinobacillus equuli	Actinobacillus	Pasteurellaceae	Pasteurellales	Gammaproteobacteria	Proteobacteria	Bacteria
binny_no_mask	c2_t_oral	2017.12.04_18.45.54_sample_15	binny_S15C244604_C98_P98_Gammaproteobacteria	50	21	1	19	3	1	TRUE	TRUE	TRUE	OTU_97.44958.0	1769907	1	1	1	1	1	1769907	1769907	1	1769907	1	[Haemophilus] ducreyi strain	[Haemophilus] ducreyi	Haemophilus	Pasteurellaceae	Pasteurellales	Gammaproteobacteria	Proteobacteria	Bacteria
binny_no_mask	c2_t_oral	2017.12.04_18.45.54_sample_15	binny_S15C98416_C99_P99_Gammaproteobacteria	63	22	1.05	12	2	0.67	FALSE	TRUE	TRUE	OTU_97.42987.0	2524781	1	1	1	1	1	2524781	2524781	1	2524781	1	Mannheimia haemolytica USDA-ARS-USMARC-184	Mannheimia haemolytica	Mannheimia	Pasteurellaceae	Pasteurellales	Gammaproteobacteria	Proteobacteria	Bacteria
binny_no_mask	c2_t_oral	2017.12.04_18.45.54_sample_15	binny_I01R01.000353_C98_P99_Gammaproteobacteria	54	21	1	19	3	1	TRUE	TRUE	TRUE	OTU_97.42878.0	2349389	1	1	1	1	10	234939	2349389	10	2349389	10	Pasteurella multocida 36950	Pasteurella multocida	Pasteurella	Pasteurellaceae	Pasteurellales	Gammaproteobacteria	Proteobacteria	Bacteria
binny_no_mask	c2_t_oral	2017.12.04_18.45.54_sample_15	binny_S15C17730_C95_P97_Spirochaetes	44	20	0.95	6	3	1	TRUE	TRUE	TRUE	OTU_97.1193.0	3782791	1	1	1	1	1	3782791	3782791	1	3782791	1	Salinispira pacifica strain	Salinispira pacifica	Salinispira	Spirochaetaceae	Spirochaetales	Spirochaetia	Spirochaetes	Bacteria
binny_no_mask	c2_t_oral	2017.12.04_18.45.54_sample_15	binny_I01R01.000252_C95_P97_Spirochaetes	44	21	1	6	3	1	TRUE	TRUE	TRUE	OTU_97.4075.0	2842487	0.999	0.95	1	1	19	142311	2846229	20	2842487	19	Treponema denticola ATCC 35405	Treponema denticola	Treponema	Treponemataceae	Spirochaetales	Spirochaetia	Spirochaetes	Bacteria
binny_no_mask	c2_t_oral	2017.12.04_18.45.54_sample_16	binny_I10R01.001985_C97_P98_Actinobacteria[class]	52	20	0.95	6	2	0.67	FALSE	TRUE	TRUE	OTU_97.31370.0	3042875	0.983	0.075	1	1	3	77401	3096041	40	3042875	3	Actinomyces oris strain	Actinomyces oris	Actinomyces	Actinomycetaceae	Actinomycetales	Actinomycetia	Actinobacteria	Bacteria
binny_no_mask	c2_t_oral	2017.12.04_18.45.54_sample_16	binny_I01R01.000031_C93_P98_Actinobacteria[class]	52	20	0.95	13	3	1	TRUE	TRUE	TRUE	OTU_97.4793.0	2250404	0.994	0.981	0.951	0.71	293	10157	2153261	212	2141021	208	Rothia mucilaginosa DY-18	Rothia mucilaginosa	Rothia	Micrococcaceae	Micrococcales	Actinomycetia	Actinobacteria	Bacteria
binny_no_mask	c2_t_oral	2017.12.04_18.45.54_sample_16	binny_I01R01.000291_C97_P96_Bacteroidia	46	20	0.95	6	3	1	TRUE	TRUE	TRUE	OTU_97.7158.0	3349806	0.999	0.964	1	0.964	28	119673	3350855	28	3348382	27	Tannerella forsythia 3313	Tannerella forsythia	Tannerella	Tannerellaceae	Bacteroidales	Bacteroidia	Bacteroidetes	Bacteria
binny_no_mask	c2_t_oral	2017.12.04_18.45.54_sample_16	binny_S16C11633_C97_P98_Bacilli	60	20	0.95	12	3	1	TRUE	TRUE	TRUE	OTU_97.8334.0	1974259	1	1	1	1	1	1974259	1974259	1	1974259	1	Aerococcus urinae strain	Aerococcus urinae	Aerococcus	Aerococcaceae	Lactobacillales	Bacilli	Firmicutes	Bacteria
binny_no_mask	c2_t_oral	2017.12.04_18.45.54_sample_16	binny_I01R01.000198_C97_P97_Bacilli	56	20	0.95	15	3	1	TRUE	TRUE	TRUE	OTU_97.22007.0	2011479	0.993	0.896	0.994	0.935	46	41944	2013302	48	2000178	43	Aerococcus urinaeequi strain	Aerococcus urinaeequi	Aerococcus	Aerococcaceae	Lactobacillales	Bacilli	Firmicutes	Bacteria
binny_no_mask	c2_t_oral	2017.12.04_18.45.54_sample_16	binny_S16C195480_C98_P98_Bacilli	70	20	0.95	19	3	1	TRUE	TRUE	TRUE	OTU_97.20.0	2300980	1	1	1	1	1	2300980	2300980	1	2300980	1	Jeotgalibaca sp. PTS2502 strain	Jeotgalibaca sp. PTS2502	Jeotgalibaca	Carnobacteriaceae	Lactobacillales	Bacilli	Firmicutes	Bacteria
binny_no_mask	c2_t_oral	2017.12.04_18.45.54_sample_16	binny_S16C811520_C97_P97_Bacilli	65	20	0.95	13	3	1	TRUE	TRUE	TRUE	OTU_97.30766.0	2767883	1	1	1	1	1	2767883	2767883	1	2767883	1	Marinilactibacillus sp. 15R strain	Marinilactibacillus sp. 15R	Marinilactibacillus	Carnobacteriaceae	Lactobacillales	Bacilli	Firmicutes	Bacteria
binny_no_mask	c2_t_oral	2017.12.04_18.45.54_sample_16	binny_S16C179064_C97_P98_Bacilli	80	20	0.95	21	3	1	TRUE	TRUE	TRUE	OTU_97.44228.0	2211470	1	1	1	1	1	2211470	2211470	1	2211470	1	Streptococcus agalactiae NEM316	Streptococcus agalactiae	Streptococcus	Streptococcaceae	Lactobacillales	Bacilli	Firmicutes	Bacteria
binny_no_mask	c2_t_oral	2017.12.04_18.45.54_sample_16	binny_S16C368624_C97_P98_Bacilli	60	20	0.95	12	3	1	TRUE	TRUE	TRUE	OTU_97.44294.0	1924418	1	1	1	1	1	1924418	1924418	1	1924418	1	Streptococcus anginosus strain	Streptococcus anginosus	Streptococcus	Streptococcaceae	Lactobacillales	Bacilli	Firmicutes	Bacteria
binny_no_mask	c2_t_oral	2017.12.04_18.45.54_sample_16	binny_S16C404877_C97_P98_Bacilli	61	20	0.95	12	3	1	TRUE	TRUE	TRUE	OTU_97.42502.0	1996211	1	1	1	1	1	1996211	1996211	1	1996211	1	Streptococcus intermedius B196	Streptococcus intermedius	Streptococcus	Streptococcaceae	Lactobacillales	Bacilli	Firmicutes	Bacteria
binny_no_mask	c2_t_oral	2017.12.04_18.45.54_sample_16	binny_I03R01.000627_C98_P97_Bacilli	68	20	0.95	15	3	1	TRUE	TRUE	TRUE	OTU_97.44129.0	2031549	0.984	0.421	1	1	8	108699	2065287	19	2031549	8	Streptococcus mutans UA159-FR	Streptococcus mutans	Streptococcus	Streptococcaceae	Lactobacillales	Bacilli	Firmicutes	Bacteria
binny_no_mask	c2_t_oral	2017.12.04_18.45.54_sample_16	binny_S16C370607_C97_P99_Bacilli	57	20	0.95	12	3	1	TRUE	TRUE	TRUE	OTU_97.44550.0	2064138	1	1	1	1	1	2064138	2064138	1	2064138	1	Streptococcus pneumoniae gamPNI0373	Streptococcus pneumoniae	Streptococcus	Streptococcaceae	Lactobacillales	Bacilli	Firmicutes	Bacteria
binny_no_mask	c2_t_oral	2017.12.04_18.45.54_sample_16	binny_S16C111158_C97_P98_Bacilli	61	20	0.95	12	3	1	TRUE	TRUE	TRUE	OTU_97.42422.0	2137432	1	1	1	1	1	2137432	2137432	1	2137432	1	Streptococcus suis JS14	Streptococcus suis	Streptococcus	Streptococcaceae	Lactobacillales	Bacilli	Firmicutes	Bacteria
binny_no_mask	c2_t_oral	2017.12.04_18.45.54_sample_16	binny_S16C299825_C97_P98_Bacilli	59	20	0.95	12	3	1	TRUE	TRUE	TRUE	OTU_97.45365.0	2096866	1	1	1	1	1	2096866	2096866	1	2096866	1	Streptococcus suis SS12	Streptococcus suis	Streptococcus	Streptococcaceae	Lactobacillales	Bacilli	Firmicutes	Bacteria
binny_no_mask	c2_t_oral	2017.12.04_18.45.54_sample_16	binny_I01R01.000368_C97_P97_Clostridia	73	21	1	24	3	1	TRUE	TRUE	TRUE	OTU_97.237.0	3175250	0.994	0.773	1	1	17	145128	3192822	22	3175250	17	Desulfitobacterium metallireducens DSM 15288	Desulfitobacterium metallireducens	Desulfitobacterium	Peptococcaceae	Eubacteriales	Clostridia	Firmicutes	Bacteria
binny_no_mask	c2_t_oral	2017.12.04_18.45.54_sample_16	binny_I01R01.000347_C97_P96_Betaproteobacteria	73	21	1	8	2	0.67	FALSE	TRUE	TRUE	OTU_97.33307.0	5232202	0.979	0.28	1	1	7	213834	5345842	25	5232202	7	Burkholderia mallei SAVP1	Burkholderia mallei	Burkholderia	Burkholderiaceae	Burkholderiales	Betaproteobacteria	Proteobacteria	Bacteria
binny_no_mask	c2_t_oral	2017.12.04_18.45.54_sample_16	binny_I01R02.000043_C97_P97_Betaproteobacteria	73	21	1	11	2	0.67	FALSE	TRUE	TRUE	OTU_97.2092.0	6961448	0.993	0.876	0.997	0.929	99	66608	6993851	105	6943009	92	Caballeronia insecticola strain	Caballeronia insecticola	Caballeronia	Burkholderiaceae	Burkholderiales	Betaproteobacteria	Proteobacteria	Bacteria
binny_no_mask	c2_t_oral	2017.12.04_18.45.54_sample_16	binny_S16C404813_C97_P98_Gammaproteobacteria	59	20	0.95	8	2	0.67	FALSE	TRUE	TRUE	OTU_97.37245.0	2173667	1	1	1	1	1	2173667	2173667	1	2173667	1	Neisseria meningitidis strain	Neisseria meningitidis	Neisseria	Neisseriaceae	Neisseriales	Betaproteobacteria	Proteobacteria	Bacteria
binny_no_mask	c2_t_oral	2017.12.04_18.45.54_sample_16	binny_S16C683942_C97_P98_Gammaproteobacteria	59	20	0.95	8	2	0.67	FALSE	TRUE	TRUE	OTU_97.38106.0	2172893	1	1	1	1	1	2172893	2172893	1	2172893	1	Neisseria meningitidis strain	Neisseria meningitidis	Neisseria	Neisseriaceae	Neisseriales	Betaproteobacteria	Proteobacteria	Bacteria
binny_no_mask	c2_t_oral	2017.12.04_18.45.54_sample_16	binny_S16C229398_C99_P98_Epsilonproteobacteria	44	21	1	6	2	0.67	FALSE	TRUE	TRUE	OTU_97.35197.0	1776353	1	1	1	1	1	1776353	1776353	1	1776353	1	Campylobacter fetus subsp. testudinum	Campylobacter fetus	Campylobacter	Campylobacteraceae	Campylobacterales	Epsilonproteobacteria	Proteobacteria	Bacteria
binny_no_mask	c2_t_oral	2017.12.04_18.45.54_sample_16	binny_S16C634378_C99_P97_Epsilonproteobacteria	44	21	1	6	2	0.67	FALSE	TRUE	TRUE	OTU_97.56.0	1754546	1	1	0.96	0.5	2	1684565	1684565	1	1684565	1	Campylobacter iguaniorum strain	Campylobacter iguaniorum	Campylobacter	Campylobacteraceae	Campylobacterales	Epsilonproteobacteria	Proteobacteria	Bacteria
binny_no_mask	c2_t_oral	2017.12.04_18.45.54_sample_16	binny_S16C689954_C93_P97_Epsilonproteobacteria	40	21	1	6	2	0.67	FALSE	TRUE	TRUE	OTU_97.14837.0	1805555	1	1	0.935	0.333	3	1688238	1688238	1	1688238	1	Campylobacter jejuni strain	Campylobacter jejuni	Campylobacter	Campylobacteraceae	Campylobacterales	Epsilonproteobacteria	Proteobacteria	Bacteria
binny_no_mask	c2_t_oral	2017.12.04_18.45.54_sample_16	binny_S16C468865_C99_P97_Epsilonproteobacteria	40	21	1	2	2	0.67	FALSE	TRUE	TRUE	OTU_97.329.1	1667593	1	1	1	1	1	1667593	1667593	1	1667593	1	Campylobacter jejuni strain	Campylobacter jejuni	Campylobacter	Campylobacteraceae	Campylobacterales	Epsilonproteobacteria	Proteobacteria	Bacteria
binny_no_mask	c2_t_oral	2017.12.04_18.45.54_sample_16	binny_S16C105693_C99_P97_Epsilonproteobacteria	44	21	1	6	2	0.67	FALSE	TRUE	TRUE	OTU_97.9740.1	1628038	1	1	1	1	1	1628038	1628038	1	1628038	1	Campylobacter jejuni subsp. jejuni 81116	Campylobacter jejuni	Campylobacter	Campylobacteraceae	Campylobacterales	Epsilonproteobacteria	Proteobacteria	Bacteria
binny_no_mask	c2_t_oral	2017.12.04_18.45.54_sample_16	binny_S16C425297_C98_P97_Epsilonproteobacteria	46	21	1	6	2	0.67	FALSE	TRUE	TRUE	OTU_97.13658.0	1762723	1	1	0.971	0.333	3	1711328	1711328	1	1711328	1	Campylobacter peloridis LMG 23910	Campylobacter peloridis	Campylobacter	Campylobacteraceae	Campylobacterales	Epsilonproteobacteria	Proteobacteria	Bacteria
binny_no_mask	c2_t_oral	2017.12.04_18.45.54_sample_16	binny_I01R02.000058_C99_P97_Epsilonproteobacteria	43	21	1	4	2	0.67	FALSE	TRUE	TRUE	OTU_97.11128.1	2507905	0.998	0.966	1	0.966	59	42578	2512093	59	2506682	57	Sulfurospirillum barnesii SES-3	Sulfurospirillum barnesii	Sulfurospirillum	Campylobacteraceae	Campylobacterales	Epsilonproteobacteria	Proteobacteria	Bacteria
binny_no_mask	c2_t_oral	2017.12.04_18.45.54_sample_16	binny_I01R01.000013_C98_P98_Gammaproteobacteria	54	21	1	18	3	1	TRUE	TRUE	TRUE	OTU_97.42948.0	2381437	0.994	0.897	1	1	35	61446	2396403	39	2381437	35	Aggregatibacter actinomycetemcomitans NUM4039	Aggregatibacter actinomycetemcomitans	Aggregatibacter	Pasteurellaceae	Pasteurellales	Gammaproteobacteria	Proteobacteria	Bacteria
binny_no_mask	c2_t_oral	2017.12.04_18.45.54_sample_16	binny_I01R01.000100_C98_P96_Gammaproteobacteria	56	20	0.95	15	3	1	TRUE	TRUE	TRUE	OTU_97.42200.0	2688163	1	1	0.981	0.916	155	18569	2636803	142	2636803	142	Gallibacterium anatis UMN179	Gallibacterium anatis	Gallibacterium	Pasteurellaceae	Pasteurellales	Gammaproteobacteria	Proteobacteria	Bacteria
binny_no_mask	c2_t_oral	2017.12.04_18.45.54_sample_16	binny_S16C553284_C98_P98_Gammaproteobacteria	50	21	1	19	3	1	TRUE	TRUE	TRUE	OTU_97.44958.0	1769913	1	1	1	1	1	1769913	1769913	1	1769913	1	[Haemophilus] ducreyi strain	[Haemophilus] ducreyi	Haemophilus	Pasteurellaceae	Pasteurellales	Gammaproteobacteria	Proteobacteria	Bacteria
binny_no_mask	c2_t_oral	2017.12.04_18.45.54_sample_16	binny_S16C172471_C98_P99_Gammaproteobacteria	58	21	1	18	3	1	TRUE	TRUE	TRUE	OTU_97.45053.0	1914479	1	1	1	1	1	1914479	1914479	1	1914479	1	Haemophilus influenzae 86-028NP	Haemophilus influenzae	Haemophilus	Pasteurellaceae	Pasteurellales	Gammaproteobacteria	Proteobacteria	Bacteria
binny_no_mask	c2_t_oral	2017.12.04_18.45.54_sample_16	binny_S16C108361_C98_P98_Gammaproteobacteria	59	21	1	18	3	1	TRUE	TRUE	TRUE	OTU_97.42989.0	1829191	1	1	1	1	1	1829191	1829191	1	1829191	1	Haemophilus influenzae strain	Haemophilus influenzae	Haemophilus	Pasteurellaceae	Pasteurellales	Gammaproteobacteria	Proteobacteria	Bacteria
binny_no_mask	c2_t_oral	2017.12.04_18.45.54_sample_16	binny_S16C318665_C98_P99_Gammaproteobacteria	59	21	1	18	3	1	TRUE	TRUE	TRUE	OTU_97.44935.0	1890617	1	1	1	1	1	1890617	1890617	1	1890617	1	Haemophilus influenzae strain	Haemophilus influenzae	Haemophilus	Pasteurellaceae	Pasteurellales	Gammaproteobacteria	Proteobacteria	Bacteria
binny_no_mask	c2_t_oral	2017.12.04_18.45.54_sample_16	binny_S16C666663_C98_P99_Gammaproteobacteria	54	21	1	19	3	1	TRUE	TRUE	TRUE	OTU_97.42878.0	2349438	1	1	1	1	1	2349438	2349438	1	2349438	1	Pasteurella multocida 36950	Pasteurella multocida	Pasteurella	Pasteurellaceae	Pasteurellales	Gammaproteobacteria	Proteobacteria	Bacteria
binny_no_mask	c2_t_oral	2017.12.04_18.45.54_sample_17	binny_I11R01.000007.000001_C97_P98_Actinobacteria[class]	52	20	0.95	8	3	1	TRUE	TRUE	TRUE	OTU_97.31370.0	3042814	1	1	1	1	5	608563	3042814	5	3042814	5	Actinomyces oris strain	Actinomyces oris	Actinomyces	Actinomycetaceae	Actinomycetales	Actinomycetia	Actinobacteria	Bacteria
binny_no_mask	c2_t_oral	2017.12.04_18.45.54_sample_17	binny_I11R01.000007.000002_C95_P96_Actinobacteria[class]	49	20	0.95	5	2	0.67	FALSE	TRUE	TRUE	OTU_97.5809.0	3814364	0.998	0.995	0.963	0.78	477	9841	3680434	374	3673402	372	Actinomyces sp. oral taxon 414 strain	Actinomyces sp. oral taxon 414	Actinomyces	Actinomycetaceae	Actinomycetales	Actinomycetia	Actinobacteria	Bacteria
binny_no_mask	c2_t_oral	2017.12.04_18.45.54_sample_17	binny_I01R01.000023_C97_P98_Actinobacteria[class]	49	19	0.9	17	3	1	TRUE	TRUE	TRUE	OTU_97.8581.0	2413757	0.992	0.975	0.971	0.783	300	9803	2362608	241	2343089	235	Corynebacterium diphtheriae 241	Corynebacterium diphtheriae	Corynebacterium	Corynebacteriaceae	Corynebacteriales	Actinomycetia	Actinobacteria	Bacteria
binny_no_mask	c2_t_oral	2017.12.04_18.45.54_sample_17	binny_I01R01.000026_C97_P96_Actinobacteria[class]	48	20	0.95	8	3	1	TRUE	TRUE	TRUE	OTU_97.25556.0	2659428	0.979	0.971	0.959	0.76	350	9512	2606406	274	2551191	266	Propionibacterium freudenreichii subsp. shermanii	Propionibacterium freudenreichii	Propionibacterium	Propionibacteriaceae	Propionibacteriales	Actinomycetia	Actinobacteria	Bacteria
binny_no_mask	c2_t_oral	2017.12.04_18.45.54_sample_17	binny_I01R01.000022_C96_P96_Sphingobacteriia	42	19	0.9	6	3	1	TRUE	TRUE	TRUE	OTU_97.38313.0	3828972	0.985	0.965	0.95	0.754	476	9927	3692979	372	3637845	359	Flavobacterium commune strain	Flavobacterium commune	Flavobacterium	Flavobacteriaceae	Flavobacteriales	Flavobacteriia	Bacteroidetes	Bacteria
binny_no_mask	c2_t_oral	2017.12.04_18.45.54_sample_17	binny_S17C69398_C98_P98_Bacilli	74	20	0.95	25	3	1	TRUE	TRUE	TRUE	OTU_97.1704.0	2497004	1	1	0.94	0.167	6	2347802	2347802	1	2347802	1	Carnobacterium inhibens subsp. gilichinskyi	Carnobacterium inhibens	Carnobacterium	Carnobacteriaceae	Lactobacillales	Bacilli	Firmicutes	Bacteria
binny_no_mask	c2_t_oral	2017.12.04_18.45.54_sample_17	binny_S17C30589_C98_P98_Bacilli	70	20	0.95	19	3	1	TRUE	TRUE	TRUE	OTU_97.20.0	2300987	1	1	1	1	1	2300987	2300987	1	2300987	1	Jeotgalibaca sp. PTS2502 strain	Jeotgalibaca sp. PTS2502	Jeotgalibaca	Carnobacteriaceae	Lactobacillales	Bacilli	Firmicutes	Bacteria
binny_no_mask	c2_t_oral	2017.12.04_18.45.54_sample_17	binny_S17C83862_C97_P97_Bacilli	65	20	0.95	13	3	1	TRUE	TRUE	TRUE	OTU_97.30766.0	2767893	1	1	1	1	1	2767893	2767893	1	2767893	1	Marinilactibacillus sp. 15R strain	Marinilactibacillus sp. 15R	Marinilactibacillus	Carnobacteriaceae	Lactobacillales	Bacilli	Firmicutes	Bacteria
binny_no_mask	c2_t_oral	2017.12.04_18.45.54_sample_17	binny_S17C61596_C98_P98_Bacilli	62	20	0.95	19	3	1	TRUE	TRUE	TRUE	OTU_97.34726.0	2529466	1	1	1	1	1	2529466	2529466	1	2529466	1	Lactococcus lactis subsp. cremoris MG1363	Lactococcus cremoris	Lactococcus	Streptococcaceae	Lactobacillales	Bacilli	Firmicutes	Bacteria
binny_no_mask	c2_t_oral	2017.12.04_18.45.54_sample_17	binny_I03R01.000463_C98_P96_Bacilli	55	20	0.95	13	3	1	TRUE	TRUE	TRUE	OTU_97.44265.1	2502801	0.962	0.188	0.957	0.6	5	155527	2488435	16	2394070	3	Lactococcus piscium MKFS47	Lactococcus piscium	Lactococcus	Streptococcaceae	Lactobacillales	Bacilli	Firmicutes	Bacteria
binny_no_mask	c2_t_oral	2017.12.04_18.45.54_sample_17	binny_S17C36395_C97_P98_Bacilli	80	20	0.95	21	3	1	TRUE	TRUE	TRUE	OTU_97.44228.0	2211470	1	1	1	1	1	2211470	2211470	1	2211470	1	Streptococcus agalactiae NEM316	Streptococcus agalactiae	Streptococcus	Streptococcaceae	Lactobacillales	Bacilli	Firmicutes	Bacteria
binny_no_mask	c2_t_oral	2017.12.04_18.45.54_sample_17	binny_S17C644_C98_P98_Bacilli	81	20	0.95	21	3	1	TRUE	TRUE	TRUE	OTU_97.35864.0	2221159	1	1	1	1	1	2221159	2221159	1	2221159	1	Streptococcus agalactiae strain	Streptococcus agalactiae	Streptococcus	Streptococcaceae	Lactobacillales	Bacilli	Firmicutes	Bacteria
binny_no_mask	c2_t_oral	2017.12.04_18.45.54_sample_17	binny_S17C9616_C97_P98_Bacilli	60	20	0.95	12	3	1	TRUE	TRUE	TRUE	OTU_97.44294.0	1924507	1	1	1	1	1	1924507	1924507	1	1924507	1	Streptococcus anginosus strain	Streptococcus anginosus	Streptococcus	Streptococcaceae	Lactobacillales	Bacilli	Firmicutes	Bacteria
binny_no_mask	c2_t_oral	2017.12.04_18.45.54_sample_17	binny_I01R02.000202_C97_P97_Bacilli	75	20	0.95	19	3	1	TRUE	TRUE	TRUE	OTU_97.44160.0	2182000	0.981	0.417	1	1	5	185372	2224466	12	2182000	5	Streptococcus halotolerans strain	Streptococcus halotolerans	Streptococcus	Streptococcaceae	Lactobacillales	Bacilli	Firmicutes	Bacteria
binny_no_mask	c2_t_oral	2017.12.04_18.45.54_sample_17	binny_S17C24991_C97_P99_Bacilli	81	20	0.95	26	3	1	TRUE	TRUE	TRUE	OTU_97.22593.0	1818274	1	1	1	1	1	1818274	1818274	1	1818274	1	Streptococcus infantarius strain	Streptococcus infantarius	Streptococcus	Streptococcaceae	Lactobacillales	Bacilli	Firmicutes	Bacteria
binny_no_mask	c2_t_oral	2017.12.04_18.45.54_sample_17	binny_S17C67950_C98_P98_Bacilli	48	19	0.9	12	3	1	TRUE	TRUE	TRUE	OTU_97.34527.0	2149838	1	1	1	1	1	2149838	2149838	1	2149838	1	Streptococcus iniae SF1	Streptococcus iniae	Streptococcus	Streptococcaceae	Lactobacillales	Bacilli	Firmicutes	Bacteria
binny_no_mask	c2_t_oral	2017.12.04_18.45.54_sample_17	binny_I03R01.000499_C97_P98_Bacilli	61	20	0.95	12	3	1	TRUE	TRUE	TRUE	OTU_97.42502.0	1996069	0.971	0.154	1	1	2	158075	2054975	13	1996069	2	Streptococcus intermedius B196	Streptococcus intermedius	Streptococcus	Streptococcaceae	Lactobacillales	Bacilli	Firmicutes	Bacteria
binny_no_mask	c2_t_oral	2017.12.04_18.45.54_sample_17	binny_S17C2876_C97_P99_Bacilli	59	20	0.95	12	3	1	TRUE	TRUE	TRUE	OTU_97.23667.1	2167918	1	1	1	1	1	2167918	2167918	1	2167918	1	Streptococcus mitis strain	Streptococcus mitis	Streptococcus	Streptococcaceae	Lactobacillales	Bacilli	Firmicutes	Bacteria
binny_no_mask	c2_t_oral	2017.12.04_18.45.54_sample_17	binny_S17C18915_C98_P98_Bacilli	65	20	0.95	15	3	1	TRUE	TRUE	TRUE	OTU_97.44129.0	2031652	1	1	1	1	1	2031652	2031652	1	2031652	1	Streptococcus mutans UA159-FR	Streptococcus mutans	Streptococcus	Streptococcaceae	Lactobacillales	Bacilli	Firmicutes	Bacteria
binny_no_mask	c2_t_oral	2017.12.04_18.45.54_sample_17	binny_I01R01.000012_C96_P96_Bacilli	62	19	0.9	12	3	1	TRUE	TRUE	TRUE	OTU_97.32420.0	2227967	0.993	0.987	0.927	0.731	301	9327	2079891	223	2065543	220	Streptococcus pantholopis strain	Streptococcus pantholopis	Streptococcus	Streptococcaceae	Lactobacillales	Bacilli	Firmicutes	Bacteria
binny_no_mask	c2_t_oral	2017.12.04_18.45.54_sample_17	binny_S17C8857_C97_P98_Bacilli	60	20	0.95	15	3	1	TRUE	TRUE	TRUE	OTU_97.39115.0	2143885	1	1	1	1	1	2143885	2143885	1	2143885	1	Streptococcus parauberis KCTC 11537	Streptococcus parauberis	Streptococcus	Streptococcaceae	Lactobacillales	Bacilli	Firmicutes	Bacteria
binny_no_mask	c2_t_oral	2017.12.04_18.45.54_sample_17	binny_S17C41752_C97_P98_Bacilli	56	20	0.95	12	3	1	TRUE	TRUE	TRUE	OTU_97.23.1	2130511	1	1	1	1	1	2130511	2130511	1	2130511	1	Streptococcus pneumoniae AP200	Streptococcus pneumoniae	Streptococcus	Streptococcaceae	Lactobacillales	Bacilli	Firmicutes	Bacteria
binny_no_mask	c2_t_oral	2017.12.04_18.45.54_sample_17	binny_S17C87131_C97_P99_Bacilli	58	20	0.95	12	3	1	TRUE	TRUE	TRUE	OTU_97.21322.0	2046064	1	1	1	1	1	2046064	2046064	1	2046064	1	Streptococcus pneumoniae D39	Streptococcus pneumoniae	Streptococcus	Streptococcaceae	Lactobacillales	Bacilli	Firmicutes	Bacteria
binny_no_mask	c2_t_oral	2017.12.04_18.45.54_sample_17	binny_S17C63667_C97_P99_Bacilli	58	20	0.95	12	3	1	TRUE	TRUE	TRUE	OTU_97.35376.0	2129895	1	1	1	1	1	2129895	2129895	1	2129895	1	Streptococcus pneumoniae SPNA45	Streptococcus pneumoniae	Streptococcus	Streptococcaceae	Lactobacillales	Bacilli	Firmicutes	Bacteria
binny_no_mask	c2_t_oral	2017.12.04_18.45.54_sample_17	binny_S17C62194_C98_P99_Bacilli	67	20	0.95	18	3	1	TRUE	TRUE	TRUE	OTU_97.39112.0	1827290	1	1	1	1	1	1827290	1827290	1	1827290	1	Streptococcus pyogenes Alab49	Streptococcus pyogenes	Streptococcus	Streptococcaceae	Lactobacillales	Bacilli	Firmicutes	Bacteria
binny_no_mask	c2_t_oral	2017.12.04_18.45.54_sample_17	binny_S17C18676_C98_P99_Bacilli	57	20	0.95	15	3	1	TRUE	TRUE	TRUE	OTU_97.35311.1	1831115	1	1	1	1	1	1831115	1831115	1	1831115	1	Streptococcus pyogenes M1 476	Streptococcus pyogenes	Streptococcus	Streptococcaceae	Lactobacillales	Bacilli	Firmicutes	Bacteria
binny_no_mask	c2_t_oral	2017.12.04_18.45.54_sample_17	binny_S17C22691_C98_P99_Bacilli	57	20	0.95	15	3	1	TRUE	TRUE	TRUE	OTU_97.44565.0	1709391	1	1	1	1	1	1709391	1709391	1	1709391	1	Streptococcus pyogenes strain	Streptococcus pyogenes	Streptococcus	Streptococcaceae	Lactobacillales	Bacilli	Firmicutes	Bacteria
binny_no_mask	c2_t_oral	2017.12.04_18.45.54_sample_17	binny_S17C33219_C98_P99_Bacilli	67	20	0.95	18	3	1	TRUE	TRUE	TRUE	OTU_97.16860.0	1791396	1	1	1	1	1	1791396	1791396	1	1791396	1	Streptococcus pyogenes strain	Streptococcus pyogenes	Streptococcus	Streptococcaceae	Lactobacillales	Bacilli	Firmicutes	Bacteria
binny_no_mask	c2_t_oral	2017.12.04_18.45.54_sample_17	binny_S17C37886_C97_P98_Bacilli	54	20	0.95	11	3	1	TRUE	TRUE	TRUE	OTU_97.16209.0	2177648	1	1	1	1	1	2177648	2177648	1	2177648	1	Streptococcus suis D9	Streptococcus suis	Streptococcus	Streptococcaceae	Lactobacillales	Bacilli	Firmicutes	Bacteria
binny_no_mask	c2_t_oral	2017.12.04_18.45.54_sample_17	binny_S17C46131_C97_P98_Bacilli	61	20	0.95	12	3	1	TRUE	TRUE	TRUE	OTU_97.42422.0	2137435	1	1	1	1	1	2137435	2137435	1	2137435	1	Streptococcus suis JS14	Streptococcus suis	Streptococcus	Streptococcaceae	Lactobacillales	Bacilli	Firmicutes	Bacteria
binny_no_mask	c2_t_oral	2017.12.04_18.45.54_sample_17	binny_S17C63835_C97_P98_Bacilli	59	20	0.95	12	3	1	TRUE	TRUE	TRUE	OTU_97.45365.0	2096864	1	1	1	1	1	2096864	2096864	1	2096864	1	Streptococcus suis SS12	Streptococcus suis	Streptococcus	Streptococcaceae	Lactobacillales	Bacilli	Firmicutes	Bacteria
binny_no_mask	c2_t_oral	2017.12.04_18.45.54_sample_17	binny_S17C22515_C97_P99_Bacilli	55	20	0.95	12	3	1	TRUE	TRUE	TRUE	OTU_97.29545.0	2131858	1	1	1	1	1	2131858	2131858	1	2131858	1	Streptococcus suis strain	Streptococcus suis	Streptococcus	Streptococcaceae	Lactobacillales	Bacilli	Firmicutes	Bacteria
binny_no_mask	c2_t_oral	2017.12.04_18.45.54_sample_17	binny_I01R01.000230_C97_P97_Bacilli	68	20	0.95	19	3	1	TRUE	TRUE	TRUE	OTU_97.43848.0	1787331	0.966	0.25	1	1	3	154262	1851147	12	1787331	3	Streptococcus thermophilus strain	Streptococcus thermophilus	Streptococcus	Streptococcaceae	Lactobacillales	Bacilli	Firmicutes	Bacteria
binny_no_mask	c2_t_oral	2017.12.04_18.45.54_sample_17	binny_I01R01.000003_C96_P97_Fusobacteria	39	18	0.86	7	2	0.67	FALSE	TRUE	TRUE	OTU_97.26897.0	2496552	0.999	0.996	0.959	0.717	339	9824	2397034	244	2394613	243	Fusobacterium nucleatum subsp. animalis 7_1	Fusobacterium nucleatum	Fusobacterium	Fusobacteriaceae	Fusobacteriales	Fusobacteriia	Fusobacteria	Bacteria
binny_no_mask	c2_t_oral	2017.12.04_18.45.54_sample_17	binny_I04R01.000023_C92_P95_Gammaproteobacteria	56	20	0.95	5	2	0.67	FALSE	TRUE	TRUE	OTU_97.24.0	2156994	0.981	0.925	0.98	0.9	259	8549	2154354	252	2113515	233	Neisseria meningitidis strain	Neisseria meningitidis	Neisseria	Neisseriaceae	Neisseriales	Betaproteobacteria	Proteobacteria	Bacteria
binny_no_mask	c2_t_oral	2017.12.04_18.45.54_sample_17	binny_I01R01.000016_C96_P96_Epsilonproteobacteria	31	18	0.86	1	1	0.33	FALSE	TRUE	FALSE	OTU_97.35197.0	1764933	1	1	0.949	0.738	229	9907	1674301	169	1674301	169	Campylobacter fetus subsp. testudinum	Campylobacter fetus	Campylobacter	Campylobacteraceae	Campylobacterales	Epsilonproteobacteria	Proteobacteria	Bacteria
binny_no_mask	c2_t_oral	2017.12.04_18.45.54_sample_17	binny_S17C7313_C98_P98_Gammaproteobacteria	54	21	1	19	3	1	TRUE	TRUE	TRUE	OTU_97.42948.0	2382831	1	1	1	1	1	2382831	2382831	1	2382831	1	Aggregatibacter actinomycetemcomitans NUM4039	Aggregatibacter actinomycetemcomitans	Aggregatibacter	Pasteurellaceae	Pasteurellales	Gammaproteobacteria	Proteobacteria	Bacteria
binny_no_mask	c2_t_oral	2017.12.04_18.45.54_sample_17	binny_S17C75695_C98_P98_Gammaproteobacteria	50	21	1	19	3	1	TRUE	TRUE	TRUE	OTU_97.44958.0	1769899	1	1	1	1	1	1769899	1769899	1	1769899	1	[Haemophilus] ducreyi strain	[Haemophilus] ducreyi	Haemophilus	Pasteurellaceae	Pasteurellales	Gammaproteobacteria	Proteobacteria	Bacteria
binny_no_mask	c2_t_oral	2017.12.04_18.45.54_sample_17	binny_S17C28463_C98_P99_Gammaproteobacteria	58	21	1	18	3	1	TRUE	TRUE	TRUE	OTU_97.45053.0	1914481	1	1	1	1	1	1914481	1914481	1	1914481	1	Haemophilus influenzae 86-028NP	Haemophilus influenzae	Haemophilus	Pasteurellaceae	Pasteurellales	Gammaproteobacteria	Proteobacteria	Bacteria
binny_no_mask	c2_t_oral	2017.12.04_18.45.54_sample_17	binny_S17C84854_C98_P98_Gammaproteobacteria	59	21	1	18	3	1	TRUE	TRUE	TRUE	OTU_97.42989.0	1829130	1	1	1	1	1	1829130	1829130	1	1829130	1	Haemophilus influenzae strain	Haemophilus influenzae	Haemophilus	Pasteurellaceae	Pasteurellales	Gammaproteobacteria	Proteobacteria	Bacteria
binny_no_mask	c2_t_oral	2017.12.04_18.45.54_sample_17	binny_I01R01.000173_C93_P97_Gammaproteobacteria	32	16	0.76	6	3	1	TRUE	TRUE	TRUE	OTU_97.5757.1	2003971	0.992	0.968	0.926	0.748	202	11989	1870319	156	1855719	151	Histophilus somni 129PT	Histophilus somni	Histophilus	Pasteurellaceae	Pasteurellales	Gammaproteobacteria	Proteobacteria	Bacteria
binny_no_mask	c2_t_oral	2017.12.04_18.45.54_sample_18	binny_I11R01.000028_C96_P93_Actinobacteria[class]	55	20	0.95	8	3	1	TRUE	TRUE	TRUE	OTU_97.31370.0	3024235	0.962	0.85	0.973	0.871	411	7262	3057223	421	2942509	358	Actinomyces oris strain	Actinomyces oris	Actinomyces	Actinomycetaceae	Actinomycetales	Actinomycetia	Actinobacteria	Bacteria
binny_no_mask	c2_t_oral	2017.12.04_18.45.54_sample_18	binny_S18C37185_C98_P97_Actinobacteria[class]	45	20	0.95	3	3	1	TRUE	TRUE	TRUE	OTU_97.44957.1	2272479	1	1	1	1	1	2272479	2272479	1	2272479	1	Trueperella pyogenes TP8	Trueperella pyogenes	Trueperella	Actinomycetaceae	Actinomycetales	Actinomycetia	Actinobacteria	Bacteria
binny_no_mask	c2_t_oral	2017.12.04_18.45.54_sample_18	binny_I01R01.000037_C95_P97_Actinobacteria[class]	44	20	0.95	6	3	1	TRUE	TRUE	TRUE	OTU_97.43108.0	2630936	0.966	0.952	0.941	0.722	356	9493	2562983	270	2476420	257	Propionibacterium sp. strain	Propionibacterium sp.	Propionibacterium	Propionibacteriaceae	Propionibacteriales	Actinomycetia	Actinobacteria	Bacteria
binny_no_mask	c2_t_oral	2017.12.04_18.45.54_sample_18	binny_S18C76932_C98_P99_Bacteroidia	47	20	0.95	6	3	1	TRUE	TRUE	TRUE	OTU_97.38344.0	2186356	1	1	1	1	1	2186356	2186356	1	2186356	1	Porphyromonas asaccharolytica DSM 20707	Porphyromonas asaccharolytica	Porphyromonas	Porphyromonadaceae	Bacteroidales	Bacteroidia	Bacteroidetes	Bacteria
binny_no_mask	c2_t_oral	2017.12.04_18.45.54_sample_18	binny_S18C54621_C98_P99_Bacteroidia	53	20	0.95	12	3	1	TRUE	TRUE	TRUE	OTU_97.43673.1	2372462	1	1	1	1	1	2372462	2372462	1	2372462	1	Porphyromonas gingivalis AJW4	Porphyromonas gingivalis	Porphyromonas	Porphyromonadaceae	Bacteroidales	Bacteroidia	Bacteroidetes	Bacteria
binny_no_mask	c2_t_oral	2017.12.04_18.45.54_sample_18	binny_I01R01.000145_C97_P98_Bacteroidia	51	19	0.9	13	3	1	TRUE	TRUE	TRUE	OTU_97.38344.1	2342299	1	1	0.999	0.947	38	64990	2339623	36	2339623	36	Porphyromonas gingivalis W83	Porphyromonas gingivalis	Porphyromonas	Porphyromonadaceae	Bacteroidales	Bacteroidia	Bacteroidetes	Bacteria
binny_no_mask	c2_t_oral	2017.12.04_18.45.54_sample_18	binny_I01R01.000002_C95_P96_Bacteroidia	47	19	0.9	13	3	1	TRUE	TRUE	TRUE	OTU_97.39522.0	3240575	0.984	0.985	0.939	0.747	430	9484	3091716	326	3042469	321	Prevotella fusca JCM 17724	Prevotella fusca	Prevotella	Prevotellaceae	Bacteroidales	Bacteroidia	Bacteroidetes	Bacteria
binny_no_mask	c2_t_oral	2017.12.04_18.45.54_sample_18	binny_I01R01.000003_C96_P96_Sphingobacteriia	34	19	0.9	5	3	1	TRUE	TRUE	TRUE	OTU_97.43152.1	3806264	0.987	0.977	0.927	0.684	674	7577	3576193	472	3529724	461	Muricauda ruestringensis DSM 13258	Muricauda ruestringensis	Muricauda	Flavobacteriaceae	Flavobacteriales	Flavobacteriia	Bacteroidetes	Bacteria
binny_no_mask	c2_t_oral	2017.12.04_18.45.54_sample_18	binny_I07R01.000034_C92_P95_Flavobacteriia	88	17	0.81	5	2	0.67	TRUE	FALSE	TRUE	OTU_97.16811.0	4041981	0.988	0.966	0.935	0.737	501	10010	3823752	382	3777807	369	Myroides sp. ZB35 strain	Myroides sp. ZB35	Myroides	Flavobacteriaceae	Flavobacteriales	Flavobacteriia	Bacteroidetes	Bacteria
binny_no_mask	c2_t_oral	2017.12.04_18.45.54_sample_18	binny_S18C39109_C98_P97_Sphingobacteriia	40	20	0.95	4	2	0.67	FALSE	TRUE	TRUE	OTU_97.15438.0	3752813	1	1	1	1	1	3752813	3752813	1	3752813	1	Seonamhaeicola sp. S2-3 strain	Seonamhaeicola sp. S2-3	Seonamhaeicola	Flavobacteriaceae	Flavobacteriales	Flavobacteriia	Bacteroidetes	Bacteria
binny_no_mask	c2_t_oral	2017.12.04_18.45.54_sample_18	binny_S18C5737_C98_P97_Flavobacteriia	79	20	0.95	18	3	1	TRUE	TRUE	TRUE	OTU_97.12103.0	5503671	1	1	1	1	1	5503671	5503671	1	5503671	1	Chryseobacterium sp. StRB126 strain	Chryseobacterium sp. StRB126	Chryseobacterium	Weeksellaceae	Flavobacteriales	Flavobacteriia	Bacteroidetes	Bacteria
binny_no_mask	c2_t_oral	2017.12.04_18.45.54_sample_18	binny_S18C7100_C98_P97_Flavobacteriia	59	20	0.95	15	3	1	TRUE	TRUE	TRUE	OTU_97.5278.0	2272950	1	1	1	1	1	2272950	2272950	1	2272950	1	Weeksella virosa DSM 16922	Weeksella virosa	Weeksella	Weeksellaceae	Flavobacteriales	Flavobacteriia	Bacteroidetes	Bacteria
binny_no_mask	c2_t_oral	2017.12.04_18.45.54_sample_18	binny_S18C18536_C98_P98_Bacilli	70	20	0.95	19	3	1	TRUE	TRUE	TRUE	OTU_97.20.0	2300980	1	1	1	1	1	2300980	2300980	1	2300980	1	Jeotgalibaca sp. PTS2502 strain	Jeotgalibaca sp. PTS2502	Jeotgalibaca	Carnobacteriaceae	Lactobacillales	Bacilli	Firmicutes	Bacteria
binny_no_mask	c2_t_oral	2017.12.04_18.45.54_sample_18	binny_S18C65583_C97_P97_Bacilli	65	20	0.95	13	3	1	TRUE	TRUE	TRUE	OTU_97.30766.0	2767897	1	1	1	1	1	2767897	2767897	1	2767897	1	Marinilactibacillus sp. 15R strain	Marinilactibacillus sp. 15R	Marinilactibacillus	Carnobacteriaceae	Lactobacillales	Bacilli	Firmicutes	Bacteria
binny_no_mask	c2_t_oral	2017.12.04_18.45.54_sample_18	binny_S18C33236_C97_P98_Bacilli	76	20	0.95	21	3	1	TRUE	TRUE	TRUE	OTU_97.33907.0	1838964	1	1	1	1	1	1838964	1838964	1	1838964	1	Streptococcus agalactiae strain	Streptococcus agalactiae	Streptococcus	Streptococcaceae	Lactobacillales	Bacilli	Firmicutes	Bacteria
binny_no_mask	c2_t_oral	2017.12.04_18.45.54_sample_18	binny_S18C23204_C97_P98_Bacilli	60	20	0.95	12	3	1	TRUE	TRUE	TRUE	OTU_97.44294.0	1924501	1	1	1	1	1	1924501	1924501	1	1924501	1	Streptococcus anginosus strain	Streptococcus anginosus	Streptococcus	Streptococcaceae	Lactobacillales	Bacilli	Firmicutes	Bacteria
binny_no_mask	c2_t_oral	2017.12.04_18.45.54_sample_18	binny_S18C36826_C97_P99_Bacilli	59	20	0.95	12	3	1	TRUE	TRUE	TRUE	OTU_97.23667.1	2167908	1	1	1	1	1	2167908	2167908	1	2167908	1	Streptococcus mitis strain	Streptococcus mitis	Streptococcus	Streptococcaceae	Lactobacillales	Bacilli	Firmicutes	Bacteria
binny_no_mask	c2_t_oral	2017.12.04_18.45.54_sample_18	binny_S18C36486_C97_P98_Bacilli	60	20	0.95	15	3	1	TRUE	TRUE	TRUE	OTU_97.39115.0	2143881	1	1	1	1	1	2143881	2143881	1	2143881	1	Streptococcus parauberis KCTC 11537	Streptococcus parauberis	Streptococcus	Streptococcaceae	Lactobacillales	Bacilli	Firmicutes	Bacteria
binny_no_mask	c2_t_oral	2017.12.04_18.45.54_sample_18	binny_S18C9980_C98_P99_Bacilli	67	20	0.95	18	3	1	TRUE	TRUE	TRUE	OTU_97.39112.0	1827300	1	1	1	1	1	1827300	1827300	1	1827300	1	Streptococcus pyogenes Alab49	Streptococcus pyogenes	Streptococcus	Streptococcaceae	Lactobacillales	Bacilli	Firmicutes	Bacteria
binny_no_mask	c2_t_oral	2017.12.04_18.45.54_sample_18	binny_S18C80770_C98_P99_Bacilli	57	20	0.95	15	3	1	TRUE	TRUE	TRUE	OTU_97.44565.0	1709375	1	1	1	1	1	1709375	1709375	1	1709375	1	Streptococcus pyogenes strain	Streptococcus pyogenes	Streptococcus	Streptococcaceae	Lactobacillales	Bacilli	Firmicutes	Bacteria
binny_no_mask	c2_t_oral	2017.12.04_18.45.54_sample_18	binny_S18C3637_C97_P98_Bacilli	61	20	0.95	12	3	1	TRUE	TRUE	TRUE	OTU_97.42422.0	2137427	1	1	1	1	1	2137427	2137427	1	2137427	1	Streptococcus suis JS14	Streptococcus suis	Streptococcus	Streptococcaceae	Lactobacillales	Bacilli	Firmicutes	Bacteria
binny_no_mask	c2_t_oral	2017.12.04_18.45.54_sample_18	binny_S18C71101_C97_P98_Bacilli	59	20	0.95	12	3	1	TRUE	TRUE	TRUE	OTU_97.45365.0	2096856	1	1	1	1	1	2096856	2096856	1	2096856	1	Streptococcus suis SS12	Streptococcus suis	Streptococcus	Streptococcaceae	Lactobacillales	Bacilli	Firmicutes	Bacteria
binny_no_mask	c2_t_oral	2017.12.04_18.45.54_sample_18	binny_I01R01.000115_C97_P96_Clostridia	47	20	0.95	12	3	1	TRUE	TRUE	TRUE	OTU_97.26568.1	1930011	0.995	0.97	1	1	32	58808	1940654	33	1930011	32	Filifactor alocis ATCC 35896	Filifactor alocis	Filifactor	Peptostreptococcaceae	Eubacteriales	Clostridia	Firmicutes	Bacteria
binny_no_mask	c2_t_oral	2017.12.04_18.45.54_sample_18	binny_I01R01.000058_C98_P96_Negativicutes	72	20	0.95	21	3	1	TRUE	TRUE	TRUE	OTU_97.40838.0	3631333	0.999	0.933	0.999	0.933	15	242046	3630693	15	3626751	14	Selenomonas ruminantium subsp. lactilytica TAM6421	Selenomonas ruminantium	Selenomonas	Selenomonadaceae	Selenomonadales	Negativicutes	Firmicutes	Bacteria
binny_no_mask	c2_t_oral	2017.12.04_18.45.54_sample_18	binny_I13R02.000019_C98_P95_Negativicutes	53	20	0.95	12	3	1	TRUE	TRUE	TRUE	OTU_97.31969.0	2568161	0.998	0.4	1	1	6	171620	2574298	15	2568161	6	Selenomonas sputigena ATCC 35185	Selenomonas sputigena	Selenomonas	Selenomonadaceae	Selenomonadales	Negativicutes	Firmicutes	Bacteria
binny_no_mask	c2_t_oral	2017.12.04_18.45.54_sample_18	binny_S18C52567_C98_P98_Fusobacteria	39	19	0.9	9	2	0.67	FALSE	TRUE	TRUE	OTU_97.9670.0	2549338	1	1	1	1	1	2549338	2549338	1	2549338	1	Fusobacterium nucleatum subsp. animalis	Fusobacterium nucleatum	Fusobacterium	Fusobacteriaceae	Fusobacteriales	Fusobacteriia	Fusobacteria	Bacteria
binny_no_mask	c2_t_oral	2017.12.04_18.45.54_sample_18	binny_I03R01.000006_C93_P96_Fusobacteria	60	18	0.86	5	2	0.67	TRUE	FALSE	TRUE	OTU_97.26707.0	3111850	0.976	0.942	0.935	0.773	444	8190	2981244	364	2908771	343	Ilyobacter polytropus DSM 2926	Ilyobacter polytropus	Ilyobacter	Fusobacteriaceae	Fusobacteriales	Fusobacteriia	Fusobacteria	Bacteria
binny_no_mask	c2_t_oral	2017.12.04_18.45.54_sample_18	binny_S18C42420_C98_P96_Fusobacteria	43	21	1	15	3	1	TRUE	TRUE	TRUE	OTU_97.40667.0	2444896	1	1	1	1	1	2444896	2444896	1	2444896	1	Leptotrichia sp. oral taxon 212 strain	Leptotrichia sp. oral taxon 212	Leptotrichia	Leptotrichiaceae	Fusobacteriales	Fusobacteriia	Fusobacteria	Bacteria
binny_no_mask	c2_t_oral	2017.12.04_18.45.54_sample_18	binny_I01R01.000272_C97_P97_Betaproteobacteria	86	22	1.05	8	2	0.67	FALSE	TRUE	TRUE	OTU_97.26911.0	7086109	1	1	1	1	11	644192	7086109	11	7086109	11	Burkholderia pseudomallei strain	Burkholderia pseudomallei	Burkholderia	Burkholderiaceae	Burkholderiales	Betaproteobacteria	Proteobacteria	Bacteria
binny_no_mask	c2_t_oral	2017.12.04_18.45.54_sample_18	binny_S18C29543_C97_P99_Betaproteobacteria	59	20	0.95	8	2	0.67	FALSE	TRUE	TRUE	OTU_97.38092.0	2207886	1	1	0.994	0.5	2	2194147	2194147	1	2194147	1	Neisseria meningitidis strain	Neisseria meningitidis	Neisseria	Neisseriaceae	Neisseriales	Betaproteobacteria	Proteobacteria	Bacteria
binny_no_mask	c2_t_oral	2017.12.04_18.45.54_sample_18	binny_I16R01.000001.000013_C97_P97_Gammaproteobacteria	62	20	0.95	8	2	0.67	FALSE	TRUE	TRUE	OTU_97.27797.0	2264090	0.977	0.462	1	1	6	178202	2316623	13	2264090	6	Neisseria meningitidis strain	Neisseria meningitidis	Neisseria	Neisseriaceae	Neisseriales	Betaproteobacteria	Proteobacteria	Bacteria
binny_no_mask	c2_t_oral	2017.12.04_18.45.54_sample_18	binny_S18C58439_C97_P98_Gammaproteobacteria	59	20	0.95	8	2	0.67	FALSE	TRUE	TRUE	OTU_97.40587.1	2162353	1	1	1	1	1	2162353	2162353	1	2162353	1	Neisseria meningitidis strain	Neisseria meningitidis	Neisseria	Neisseriaceae	Neisseriales	Betaproteobacteria	Proteobacteria	Bacteria
binny_no_mask	c2_t_oral	2017.12.04_18.45.54_sample_18	binny_S18C5777_C99_P98_Epsilonproteobacteria	47	21	1	6	2	0.67	FALSE	TRUE	TRUE	OTU_97.20271.0	1971236	1	1	1	1	1	1971236	1971236	1	1971236	1	Campylobacter curvus 525.92	Campylobacter curvus	Campylobacter	Campylobacteraceae	Campylobacterales	Epsilonproteobacteria	Proteobacteria	Bacteria
binny_no_mask	c2_t_oral	2017.12.04_18.45.54_sample_18	binny_S18C58359_C99_P98_Epsilonproteobacteria	44	21	1	6	2	0.67	FALSE	TRUE	TRUE	OTU_97.35197.0	1776385	1	1	1	1	1	1776385	1776385	1	1776385	1	Campylobacter fetus subsp. testudinum	Campylobacter fetus	Campylobacter	Campylobacteraceae	Campylobacterales	Epsilonproteobacteria	Proteobacteria	Bacteria
binny_no_mask	c2_t_oral	2017.12.04_18.45.54_sample_18	binny_I01R01.000050_C97_P95_Epsilonproteobacteria	43	21	1	7	2	0.67	FALSE	TRUE	TRUE	OTU_97.2727.0	1764834	0.996	0.994	0.942	0.702	245	9649	1669250	173	1662201	172	Campylobacter fetus subsp. testudinum 03-427	Campylobacter fetus	Campylobacter	Campylobacteraceae	Campylobacterales	Epsilonproteobacteria	Proteobacteria	Bacteria
binny_no_mask	c2_t_oral	2017.12.04_18.45.54_sample_18	binny_S18C4973_C99_P97_Epsilonproteobacteria	40	21	1	2	2	0.67	FALSE	TRUE	TRUE	OTU_97.44769.0	1669761	1	1	1	1	1	1669761	1669761	1	1669761	1	Campylobacter jejuni strain	Campylobacter jejuni	Campylobacter	Campylobacteraceae	Campylobacterales	Epsilonproteobacteria	Proteobacteria	Bacteria
binny_no_mask	c2_t_oral	2017.12.04_18.45.54_sample_18	binny_S18C51149_C99_P97_Epsilonproteobacteria	40	21	1	2	2	0.67	FALSE	TRUE	TRUE	OTU_97.23748.0	1643017	1	1	1	1	1	1643017	1643017	1	1643017	1	Campylobacter jejuni strain	Campylobacter jejuni	Campylobacter	Campylobacteraceae	Campylobacterales	Epsilonproteobacteria	Proteobacteria	Bacteria
binny_no_mask	c2_t_oral	2017.12.04_18.45.54_sample_18	binny_S18C83057_C99_P97_Epsilonproteobacteria	40	21	1	2	2	0.67	FALSE	TRUE	TRUE	OTU_97.1906.0	1636481	1	1	1	1	1	1636481	1636481	1	1636481	1	Campylobacter jejuni strain	Campylobacter jejuni	Campylobacter	Campylobacteraceae	Campylobacterales	Epsilonproteobacteria	Proteobacteria	Bacteria
binny_no_mask	c2_t_oral	2017.12.04_18.45.54_sample_18	binny_S18C85916_C99_P97_Epsilonproteobacteria	44	21	1	6	2	0.67	FALSE	TRUE	TRUE	OTU_97.9740.1	1628105	1	1	1	1	1	1628105	1628105	1	1628105	1	Campylobacter jejuni subsp. jejuni 81116	Campylobacter jejuni	Campylobacter	Campylobacteraceae	Campylobacterales	Epsilonproteobacteria	Proteobacteria	Bacteria
binny_no_mask	c2_t_oral	2017.12.04_18.45.54_sample_18	binny_S18C65300_C99_P98_Epsilonproteobacteria	44	21	1	6	2	0.67	FALSE	TRUE	TRUE	OTU_97.35088.0	1672142	1	1	0.978	0.5	2	1635016	1635016	1	1635016	1	Campylobacter jejuni subsp. jejuni IA3902	Campylobacter jejuni	Campylobacter	Campylobacteraceae	Campylobacterales	Epsilonproteobacteria	Proteobacteria	Bacteria
binny_no_mask	c2_t_oral	2017.12.04_18.45.54_sample_18	binny_I01R01.000008_C92_P96_Gammaproteobacteria	53	21	1	16	3	1	TRUE	TRUE	TRUE	OTU_97.42948.0	2369179	0.986	0.963	0.941	0.703	330	9380	2260595	241	2228844	232	Aggregatibacter actinomycetemcomitans NUM4039	Aggregatibacter actinomycetemcomitans	Aggregatibacter	Pasteurellaceae	Pasteurellales	Gammaproteobacteria	Proteobacteria	Bacteria
binny_no_mask	c2_t_oral	2017.12.04_18.45.54_sample_18	binny_S18C25588_C98_P98_Gammaproteobacteria	49	21	1	19	3	1	TRUE	TRUE	TRUE	OTU_97.45058.0	1673034	1	1	1	1	1	1673034	1673034	1	1673034	1	[Haemophilus] ducreyi strain	[Haemophilus] ducreyi	Haemophilus	Pasteurellaceae	Pasteurellales	Gammaproteobacteria	Proteobacteria	Bacteria
binny_no_mask	c2_t_oral	2017.12.04_18.45.54_sample_18	binny_S18C32922_C98_P98_Gammaproteobacteria	50	21	1	19	3	1	TRUE	TRUE	TRUE	OTU_97.44958.0	1769923	1	1	1	1	1	1769923	1769923	1	1769923	1	[Haemophilus] ducreyi strain	[Haemophilus] ducreyi	Haemophilus	Pasteurellaceae	Pasteurellales	Gammaproteobacteria	Proteobacteria	Bacteria
binny_no_mask	c2_t_oral	2017.12.04_18.45.54_sample_18	binny_I01R02.000022_C94_P98_Gammaproteobacteria	57	21	1	12	2	0.67	FALSE	TRUE	TRUE	OTU_97.42987.0	2510079	0.998	0.992	0.961	0.76	329	9590	2416647	252	2411197	250	Mannheimia haemolytica USDA-ARS-USMARC-184	Mannheimia haemolytica	Mannheimia	Pasteurellaceae	Pasteurellales	Gammaproteobacteria	Proteobacteria	Bacteria
binny_no_mask	c2_t_oral	2017.12.04_18.45.54_sample_18	binny_S18C51282_C98_P99_Gammaproteobacteria	54	21	1	19	3	1	TRUE	TRUE	TRUE	OTU_97.42878.0	2349513	1	1	1	1	1	2349513	2349513	1	2349513	1	Pasteurella multocida 36950	Pasteurella multocida	Pasteurella	Pasteurellaceae	Pasteurellales	Gammaproteobacteria	Proteobacteria	Bacteria
binny_no_mask	c2_t_oral	2017.12.04_18.45.54_sample_18	binny_I11R02.000237_C95_P98_Spirochaetes	46	20	0.95	6	3	1	TRUE	TRUE	TRUE	OTU_97.7964.0	2472591	0.997	0.5	1	1	5	247901	2479010	10	2472591	5	Spirochaeta thermophila DSM 6192	Spirochaeta thermophila	Spirochaeta	Spirochaetaceae	Spirochaetales	Spirochaetia	Spirochaetes	Bacteria
binny_no_mask	c2_t_oral	2017.12.04_18.45.54_sample_18	binny_I07R01.000002_C91_P93_Spirochaetes	45	18	0.86	7	3	1	TRUE	TRUE	TRUE	OTU_97.5441.1	3823690	0.997	0.994	0.921	0.667	697	7553	3534862	468	3523350	465	Treponema azotonutricium ZAS-9	Treponema azotonutricium	Treponema	Treponemataceae	Spirochaetales	Spirochaetia	Spirochaetes	Bacteria
binny_no_mask	c2_t_oral	2017.12.04_18.45.54_sample_18	binny_I07R01.000015_C94_P94_Spirochaetes	41	20	0.95	11	3	1	TRUE	TRUE	TRUE	OTU_97.11895.0	3036987	1	1	0.947	0.731	383	10273	2876356	280	2876356	280	Treponema brennaborense DSM 12168	Treponema brennaborense	Treponema	Treponemataceae	Spirochaetales	Spirochaetia	Spirochaetes	Bacteria
binny_no_mask	c2_t_oral	2017.12.04_18.45.54_sample_18	binny_I03R01.000167_C95_P95_Spirochaetes	44	21	1	6	3	1	TRUE	TRUE	TRUE	OTU_97.4075.0	2843069	0.99	0.5	1	1	7	205162	2872266	14	2843069	7	Treponema denticola ATCC 35405	Treponema denticola	Treponema	Treponemataceae	Spirochaetales	Spirochaetia	Spirochaetes	Bacteria
binny_no_mask	c2_t_oral	2017.12.04_18.45.54_sample_18	binny_S18C42143_C95_P96_Spirochaetes	52	21	1	6	3	1	TRUE	TRUE	TRUE	OTU_97.34865.0	4059847	1	1	1	1	1	4059847	4059847	1	4059847	1	Treponema primitia ZAS-2	Treponema primitia	Treponema	Treponemataceae	Spirochaetales	Spirochaetia	Spirochaetes	Bacteria
binny_no_mask	c2_t_oral	2017.12.04_18.45.54_sample_18	binny_S18C7955_C95_P97_Spirochaetes	45	20	0.95	6	3	1	TRUE	TRUE	TRUE	OTU_97.429.0	2800557	1	1	0.999	0.5	2	2796910	2796910	1	2796910	1	Treponema putidum strain	Treponema putidum	Treponema	Treponemataceae	Spirochaetales	Spirochaetia	Spirochaetes	Bacteria
binny_no_mask	c2_t_oral	2017.12.04_18.45.54_sample_18	binny_I03R01.000076_C93_P96_Bacteria	27	21	1	1	1	0.33	FALSE	FALSE	TRUE	OTU_97.15792.1	1009648	0.984	0.944	0.956	0.861	137	7850	981196	125	965387	118	Mycoplasma capricolum subsp. capripneumoniae M1601	Mycoplasma capricolum	Mycoplasma	Mycoplasmataceae	Mycoplasmatales	Mollicutes	Tenericutes	Bacteria
binny_no_mask	c2_t_oral	2017.12.04_18.45.54_sample_19	binny_I03R02.000031_C96_P96_Actinobacteria[class]	50	20	0.95	5	2	0.67	FALSE	TRUE	TRUE	OTU_97.31370.0	3030928	0.996	0.983	0.975	0.847	274	12573	2967169	236	2954944	232	Actinomyces oris strain	Actinomyces oris	Actinomyces	Actinomycetaceae	Actinomycetales	Actinomycetia	Actinobacteria	Bacteria
binny_no_mask	c2_t_oral	2017.12.04_18.45.54_sample_19	binny_I01R01.000297_C98_P96_Sphingobacteriia	39	20	0.95	3	3	1	TRUE	TRUE	TRUE	OTU_97.38845.0	2698422	0.999	0.958	1	1	23	112529	2700703	24	2698422	23	Flavobacterium psychrophilum strain	Flavobacterium psychrophilum	Flavobacterium	Flavobacteriaceae	Flavobacteriales	Flavobacteriia	Bacteroidetes	Bacteria
binny_no_mask	c2_t_oral	2017.12.04_18.45.54_sample_19	binny_S19C653383_C98_P98_Bacilli	70	20	0.95	19	3	1	TRUE	TRUE	TRUE	OTU_97.20.0	2300989	1	1	1	1	1	2300989	2300989	1	2300989	1	Jeotgalibaca sp. PTS2502 strain	Jeotgalibaca sp. PTS2502	Jeotgalibaca	Carnobacteriaceae	Lactobacillales	Bacilli	Firmicutes	Bacteria
binny_no_mask	c2_t_oral	2017.12.04_18.45.54_sample_19	binny_S19C116934_C97_P98_Bacilli	80	20	0.95	21	3	1	TRUE	TRUE	TRUE	OTU_97.44228.0	2211482	1	1	1	1	1	2211482	2211482	1	2211482	1	Streptococcus agalactiae NEM316	Streptococcus agalactiae	Streptococcus	Streptococcaceae	Lactobacillales	Bacilli	Firmicutes	Bacteria
binny_no_mask	c2_t_oral	2017.12.04_18.45.54_sample_19	binny_S19C236663_C97_P99_Bacilli	59	20	0.95	12	3	1	TRUE	TRUE	TRUE	OTU_97.23667.1	2167908	1	1	1	1	1	2167908	2167908	1	2167908	1	Streptococcus mitis strain	Streptococcus mitis	Streptococcus	Streptococcaceae	Lactobacillales	Bacilli	Firmicutes	Bacteria
binny_no_mask	c2_t_oral	2017.12.04_18.45.54_sample_19	binny_S19C675428_C97_P98_Bacilli	60	20	0.95	15	3	1	TRUE	TRUE	TRUE	OTU_97.39115.0	2143839	1	1	1	1	1	2143839	2143839	1	2143839	1	Streptococcus parauberis KCTC 11537	Streptococcus parauberis	Streptococcus	Streptococcaceae	Lactobacillales	Bacilli	Firmicutes	Bacteria
binny_no_mask	c2_t_oral	2017.12.04_18.45.54_sample_19	binny_S19C19876_C98_P99_Bacilli	57	20	0.95	15	3	1	TRUE	TRUE	TRUE	OTU_97.44565.0	1709389	1	1	1	1	1	1709389	1709389	1	1709389	1	Streptococcus pyogenes strain	Streptococcus pyogenes	Streptococcus	Streptococcaceae	Lactobacillales	Bacilli	Firmicutes	Bacteria
binny_no_mask	c2_t_oral	2017.12.04_18.45.54_sample_19	binny_S19C199225_C97_P98_Bacilli	61	20	0.95	12	3	1	TRUE	TRUE	TRUE	OTU_97.42422.0	2137428	1	1	1	1	1	2137428	2137428	1	2137428	1	Streptococcus suis JS14	Streptococcus suis	Streptococcus	Streptococcaceae	Lactobacillales	Bacilli	Firmicutes	Bacteria
binny_no_mask	c2_t_oral	2017.12.04_18.45.54_sample_19	binny_S19C6874_C97_P98_Bacilli	59	20	0.95	12	3	1	TRUE	TRUE	TRUE	OTU_97.45365.0	2096864	1	1	1	1	1	2096864	2096864	1	2096864	1	Streptococcus suis SS12	Streptococcus suis	Streptococcus	Streptococcaceae	Lactobacillales	Bacilli	Firmicutes	Bacteria
binny_no_mask	c2_t_oral	2017.12.04_18.45.54_sample_19	binny_I01R02.000187_C92_P98_Betaproteobacteria	82	20	0.95	17	2	0.67	FALSE	TRUE	TRUE	OTU_97.38169.0	7181655	0.986	0.959	0.958	0.805	205	40561	6976498	172	6878319	165	Burkholderia ubonensis MSMB22	Burkholderia ubonensis	Burkholderia	Burkholderiaceae	Burkholderiales	Betaproteobacteria	Proteobacteria	Bacteria
binny_no_mask	c2_t_oral	2017.12.04_18.45.54_sample_19	binny_S19C335191_C93_P98_Deltaproteobacteria	55	19	0.9	6	2	0.67	FALSE	TRUE	TRUE	OTU_97.38106.0	2172846	1	1	0.948	0.5	2	2058986	2058986	1	2058986	1	Neisseria meningitidis strain	Neisseria meningitidis	Neisseria	Neisseriaceae	Neisseriales	Betaproteobacteria	Proteobacteria	Bacteria
binny_no_mask	c2_t_oral	2017.12.04_18.45.54_sample_19	binny_S19C227721_C97_P98_Gammaproteobacteria	61	20	0.95	8	2	0.67	FALSE	TRUE	TRUE	OTU_97.27797.0	2264267	1	1	1	1	1	2264267	2264267	1	2264267	1	Neisseria meningitidis strain	Neisseria meningitidis	Neisseria	Neisseriaceae	Neisseriales	Betaproteobacteria	Proteobacteria	Bacteria
binny_no_mask	c2_t_oral	2017.12.04_18.45.54_sample_19	binny_S19C308338_C99_P98_Epsilonproteobacteria	44	21	1	6	2	0.67	FALSE	TRUE	TRUE	OTU_97.35197.0	1776373	1	1	1	1	1	1776373	1776373	1	1776373	1	Campylobacter fetus subsp. testudinum	Campylobacter fetus	Campylobacter	Campylobacteraceae	Campylobacterales	Epsilonproteobacteria	Proteobacteria	Bacteria
binny_no_mask	c2_t_oral	2017.12.04_18.45.54_sample_19	binny_S19C531532_C99_P97_Epsilonproteobacteria	44	21	1	6	2	0.67	FALSE	TRUE	TRUE	OTU_97.14837.0	1805619	1	1	0.976	0.5	2	1762581	1762581	1	1762581	1	Campylobacter jejuni strain	Campylobacter jejuni	Campylobacter	Campylobacteraceae	Campylobacterales	Epsilonproteobacteria	Proteobacteria	Bacteria
binny_no_mask	c2_t_oral	2017.12.04_18.45.54_sample_19	binny_S19C337453_C99_P97_Epsilonproteobacteria	40	21	1	2	2	0.67	FALSE	TRUE	TRUE	OTU_97.1906.0	1636452	1	1	1	1	1	1636452	1636452	1	1636452	1	Campylobacter jejuni strain	Campylobacter jejuni	Campylobacter	Campylobacteraceae	Campylobacterales	Epsilonproteobacteria	Proteobacteria	Bacteria
binny_no_mask	c2_t_oral	2017.12.04_18.45.54_sample_19	binny_S19C570310_C99_P97_Epsilonproteobacteria	44	21	1	6	2	0.67	FALSE	TRUE	TRUE	OTU_97.9740.1	1628103	1	1	1	1	1	1628103	1628103	1	1628103	1	Campylobacter jejuni subsp. jejuni 81116	Campylobacter jejuni	Campylobacter	Campylobacteraceae	Campylobacterales	Epsilonproteobacteria	Proteobacteria	Bacteria
binny_no_mask	c2_t_oral	2017.12.04_18.45.54_sample_19	binny_I01R01.000298_C96_P98_Gammaproteobacteria	54	21	1	18	3	1	TRUE	TRUE	TRUE	OTU_97.42948.0	2382431	0.996	0.944	0.989	0.773	22	131333	2363987	18	2355264	17	Aggregatibacter actinomycetemcomitans NUM4039	Aggregatibacter actinomycetemcomitans	Aggregatibacter	Pasteurellaceae	Pasteurellales	Gammaproteobacteria	Proteobacteria	Bacteria
binny_no_mask	c2_t_oral	2017.12.04_18.45.54_sample_19	binny_I04R02.000857_C96_P96_Gammaproteobacteria	55	21	1	18	3	1	TRUE	TRUE	TRUE	OTU_97.25225.0	2405147	0.98	0.907	0.955	0.842	221	11431	2343331	205	2297485	186	Aggregatibacter aphrophilus strain	Aggregatibacter aphrophilus	Aggregatibacter	Pasteurellaceae	Pasteurellales	Gammaproteobacteria	Proteobacteria	Bacteria
binny_no_mask	c2_t_oral	2017.12.04_18.45.54_sample_19	binny_S19C298352_C98_P98_Gammaproteobacteria	50	21	1	19	3	1	TRUE	TRUE	TRUE	OTU_97.44958.0	1769921	1	1	1	1	1	1769921	1769921	1	1769921	1	[Haemophilus] ducreyi strain	[Haemophilus] ducreyi	Haemophilus	Pasteurellaceae	Pasteurellales	Gammaproteobacteria	Proteobacteria	Bacteria
binny_no_mask	c2_t_oral	2017.12.04_18.45.54_sample_19	binny_S19C4027_C98_P99_Gammaproteobacteria	58	21	1	18	3	1	TRUE	TRUE	TRUE	OTU_97.45053.0	1914488	1	1	1	1	1	1914488	1914488	1	1914488	1	Haemophilus influenzae 86-028NP	Haemophilus influenzae	Haemophilus	Pasteurellaceae	Pasteurellales	Gammaproteobacteria	Proteobacteria	Bacteria
binny_no_mask	c2_t_oral	2017.12.04_18.45.54_sample_19	binny_S19C380272_C98_P99_Gammaproteobacteria	59	21	1	18	3	1	TRUE	TRUE	TRUE	OTU_97.44935.0	1890620	1	1	1	1	1	1890620	1890620	1	1890620	1	Haemophilus influenzae strain	Haemophilus influenzae	Haemophilus	Pasteurellaceae	Pasteurellales	Gammaproteobacteria	Proteobacteria	Bacteria
binny_no_mask	c2_t_oral	2017.12.04_18.45.54_sample_19	binny_S19C562060_C99_P99_Gammaproteobacteria	63	22	1.05	12	2	0.67	FALSE	TRUE	TRUE	OTU_97.42987.0	2524783	1	1	1	1	1	2524783	2524783	1	2524783	1	Mannheimia haemolytica USDA-ARS-USMARC-184	Mannheimia haemolytica	Mannheimia	Pasteurellaceae	Pasteurellales	Gammaproteobacteria	Proteobacteria	Bacteria
binny_no_mask	c2_t_oral	2017.12.04_18.45.54_sample_19	binny_I06R02.000042_C93_P93_Gammaproteobacteria	57	21	1	16	3	1	TRUE	TRUE	TRUE	OTU_97.42878.0	2338135	0.955	0.827	0.927	0.754	228	10906	2268389	208	2166745	172	Pasteurella multocida 36950	Pasteurella multocida	Pasteurella	Pasteurellaceae	Pasteurellales	Gammaproteobacteria	Proteobacteria	Bacteria
binny_no_mask	c2_t_oral	2017.12.04_18.45.54_sample_6	binny_I01R01.000012_C96_P97_Actinobacteria[class]	52	20	0.95	8	3	1	TRUE	TRUE	TRUE	OTU_97.31370.0	3039777	1	1	0.998	0.944	89	36121	3034147	84	3034147	84	Actinomyces oris strain	Actinomyces oris	Actinomyces	Actinomycetaceae	Actinomycetales	Actinomycetia	Actinobacteria	Bacteria
binny_no_mask	c2_t_oral	2017.12.04_18.45.54_sample_6	binny_I01R01.000040_C98_P98_Actinobacteria[class]	55	20	0.95	15	3	1	TRUE	TRUE	TRUE	OTU_97.1270.0	2276782	0.996	0.985	0.999	0.957	70	33570	2282781	68	2273654	67	Corynebacterium pseudotuberculosis 1/06-A	Corynebacterium pseudotuberculosis	Corynebacterium	Corynebacteriaceae	Corynebacteriales	Actinomycetia	Actinobacteria	Bacteria
binny_no_mask	c2_t_oral	2017.12.04_18.45.54_sample_6	binny_I01R01.000023_C96_P96_Bacteroidia	46	20	0.95	6	3	1	TRUE	TRUE	TRUE	OTU_97.38344.0	2172333	0.998	0.991	0.946	0.723	303	9317	2059046	221	2054132	219	Porphyromonas asaccharolytica DSM 20707	Porphyromonas asaccharolytica	Porphyromonas	Porphyromonadaceae	Bacteroidales	Bacteroidia	Bacteroidetes	Bacteria
binny_no_mask	c2_t_oral	2017.12.04_18.45.54_sample_6	binny_S6C28298_C98_P98_Bacteroidia	53	20	0.95	12	3	1	TRUE	TRUE	TRUE	OTU_97.36692.0	2378843	1	1	1	1	1	2378843	2378843	1	2378843	1	Porphyromonas gingivalis 381	Porphyromonas gingivalis	Porphyromonas	Porphyromonadaceae	Bacteroidales	Bacteroidia	Bacteroidetes	Bacteria
binny_no_mask	c2_t_oral	2017.12.04_18.45.54_sample_6	binny_S6C2073_C98_P98_Bacteroidia	53	20	0.95	12	3	1	TRUE	TRUE	TRUE	OTU_97.37109.0	2248971	1	1	1	1	1	2248971	2248971	1	2248971	1	Porphyromonas gingivalis A7A1-28	Porphyromonas gingivalis	Porphyromonas	Porphyromonadaceae	Bacteroidales	Bacteroidia	Bacteroidetes	Bacteria
binny_no_mask	c2_t_oral	2017.12.04_18.45.54_sample_6	binny_S6C23973_C98_P99_Bacteroidia	53	20	0.95	12	3	1	TRUE	TRUE	TRUE	OTU_97.20226.0	2367011	1	1	1	1	1	2367011	2367011	1	2367011	1	Porphyromonas gingivalis strain	Porphyromonas gingivalis	Porphyromonas	Porphyromonadaceae	Bacteroidales	Bacteroidia	Bacteroidetes	Bacteria
binny_no_mask	c2_t_oral	2017.12.04_18.45.54_sample_6	binny_I01R02.000013_C98_P96_Bacteroidia	53	20	0.95	13	3	1	TRUE	TRUE	TRUE	OTU_97.27573.0	2671511	0.977	0.916	0.989	0.95	80	32578	2703958	83	2642978	76	Prevotella intermedia ATCC 25611 = DSM 20706	Prevotella intermedia	Prevotella	Prevotellaceae	Bacteroidales	Bacteroidia	Bacteroidetes	Bacteria
binny_no_mask	c2_t_oral	2017.12.04_18.45.54_sample_6	binny_I01R01.000024_C96_P96_Sphingobacteriia	47	20	0.95	15	3	1	TRUE	TRUE	TRUE	OTU_97.57.0	2831823	1	1	0.981	0.883	94	33459	2777092	83	2777092	83	Flavobacterium psychrophilum FPG101	Flavobacterium psychrophilum	Flavobacterium	Flavobacteriaceae	Flavobacteriales	Flavobacteriia	Bacteroidetes	Bacteria
binny_no_mask	c2_t_oral	2017.12.04_18.45.54_sample_6	binny_I01R01.000009_C96_P96_Sphingobacteriia	45	20	0.95	9	3	1	TRUE	TRUE	TRUE	OTU_97.38908.1	4137334	0.999	0.992	0.988	0.897	136	33266	4091776	123	4088713	122	Flavobacterium psychrophilum strain	Flavobacterium psychrophilum	Flavobacterium	Flavobacteriaceae	Flavobacteriales	Flavobacteriia	Bacteroidetes	Bacteria
binny_no_mask	c2_t_oral	2017.12.04_18.45.54_sample_6	binny_I01R01.000017_C98_P97_Sphingobacteriia	36	20	0.95	6	3	1	TRUE	TRUE	TRUE	OTU_97.143.0	3292365	1	1	0.998	0.939	98	35710	3285320	92	3285320	92	Lacinutrix sp. 5H-3-7-4 strain	Lacinutrix sp. 5H-3-7-4	Lacinutrix	Flavobacteriaceae	Flavobacteriales	Flavobacteriia	Bacteroidetes	Bacteria
binny_no_mask	c2_t_oral	2017.12.04_18.45.54_sample_6	binny_I01R01.000002_C98_P96_Sphingobacteriia	43	20	0.95	13	3	1	TRUE	TRUE	TRUE	OTU_97.39365.0	4267228	0.991	0.972	0.998	0.955	111	39430	4297909	109	4259895	106	Maribacter hydrothermalis strain	Maribacter hydrothermalis	Maribacter	Flavobacteriaceae	Flavobacteriales	Flavobacteriia	Bacteroidetes	Bacteria
binny_no_mask	c2_t_oral	2017.12.04_18.45.54_sample_6	binny_I01R02.000005_C98_P95_Sphingobacteriia	101	20	0.95	14	3	1	TRUE	TRUE	TRUE	OTU_97.1358.0	4059574	0.967	0.795	0.997	0.948	135	26001	4186218	161	4046471	128	Myroides profundi strain	Myroides profundi	Myroides	Flavobacteriaceae	Flavobacteriales	Flavobacteriia	Bacteroidetes	Bacteria
binny_no_mask	c2_t_oral	2017.12.04_18.45.54_sample_6	binny_I01R01.000001_C96_P96_Flavobacteriia	42	20	0.95	9	3	1	TRUE	TRUE	TRUE	OTU_97.39365.1	2394490	1	1	0.985	0.866	127	21445	2358896	110	2358896	110	Ornithobacterium rhinotracheale DSM 15997	Ornithobacterium rhinotracheale	Ornithobacterium	Weeksellaceae	Flavobacteriales	Flavobacteriia	Bacteroidetes	Bacteria
binny_no_mask	c2_t_oral	2017.12.04_18.45.54_sample_6	binny_I01R01.000011_C98_P96_Flavobacteriia	59	20	0.95	15	3	1	TRUE	TRUE	TRUE	OTU_97.5278.0	2270022	0.998	0.986	0.996	0.919	74	32830	2265285	69	2261673	68	Weeksella virosa DSM 16922	Weeksella virosa	Weeksella	Weeksellaceae	Flavobacteriales	Flavobacteriia	Bacteroidetes	Bacteria
binny_no_mask	c2_t_oral	2017.12.04_18.45.54_sample_6	binny_S6C15366_C98_P98_Bacilli	74	20	0.95	25	3	1	TRUE	TRUE	TRUE	OTU_97.1704.0	2497042	1	1	0.94	0.167	6	2347804	2347804	1	2347804	1	Carnobacterium inhibens subsp. gilichinskyi	Carnobacterium inhibens	Carnobacterium	Carnobacteriaceae	Lactobacillales	Bacilli	Firmicutes	Bacteria
binny_no_mask	c2_t_oral	2017.12.04_18.45.54_sample_6	binny_S6C31484_C98_P98_Bacilli	70	20	0.95	19	3	1	TRUE	TRUE	TRUE	OTU_97.20.0	2300990	1	1	1	1	1	2300990	2300990	1	2300990	1	Jeotgalibaca sp. PTS2502 strain	Jeotgalibaca sp. PTS2502	Jeotgalibaca	Carnobacteriaceae	Lactobacillales	Bacilli	Firmicutes	Bacteria
binny_no_mask	c2_t_oral	2017.12.04_18.45.54_sample_6	binny_S6C248_C97_P97_Bacilli	65	20	0.95	13	3	1	TRUE	TRUE	TRUE	OTU_97.30766.0	2767898	1	1	1	1	1	2767898	2767898	1	2767898	1	Marinilactibacillus sp. 15R strain	Marinilactibacillus sp. 15R	Marinilactibacillus	Carnobacteriaceae	Lactobacillales	Bacilli	Firmicutes	Bacteria
binny_no_mask	c2_t_oral	2017.12.04_18.45.54_sample_6	binny_I01R01.000026_C97_P97_Bacilli	37	16	0.76	13	3	1	TRUE	TRUE	TRUE	OTU_97.44061.0	1991550	0.982	0.943	0.982	0.917	72	28446	1991215	70	1954707	66	Limosilactobacillus reuteri strain	Limosilactobacillus reuteri	Limosilactobacillus	Lactobacillaceae	Lactobacillales	Bacilli	Firmicutes	Bacteria
binny_no_mask	c2_t_oral	2017.12.04_18.45.54_sample_6	binny_I01R01.000041_C96_P98_Bacilli	43	20	0.95	17	3	1	TRUE	TRUE	TRUE	OTU_97.42490.0	2594414	0.997	0.973	0.936	0.798	89	33356	2435015	73	2428630	71	Lactococcus lactis subsp. cremoris SK11	Lactococcus cremoris	Lactococcus	Streptococcaceae	Lactobacillales	Bacilli	Firmicutes	Bacteria
binny_no_mask	c2_t_oral	2017.12.04_18.45.54_sample_6	binny_I01R01.000013_C95_P97_Bacilli	57	20	0.95	12	3	1	TRUE	TRUE	TRUE	OTU_97.42468.0	1961529	1	1	0.953	0.828	64	35270	1869307	53	1869307	53	Lactococcus garvieae Lg2	Lactococcus garvieae	Lactococcus	Streptococcaceae	Lactobacillales	Bacilli	Firmicutes	Bacteria
binny_no_mask	c2_t_oral	2017.12.04_18.45.54_sample_6	binny_S6C29682_C97_P98_Bacilli	60	20	0.95	12	3	1	TRUE	TRUE	TRUE	OTU_97.44294.0	1924487	1	1	1	1	1	1924487	1924487	1	1924487	1	Streptococcus anginosus strain	Streptococcus anginosus	Streptococcus	Streptococcaceae	Lactobacillales	Bacilli	Firmicutes	Bacteria
binny_no_mask	c2_t_oral	2017.12.04_18.45.54_sample_6	binny_I01R01.000047_C94_P99_Bacilli	44	18	0.86	11	3	1	TRUE	TRUE	TRUE	OTU_97.25956.0	2147045	1	1	0.932	0.823	79	30791	2001446	65	2001446	65	Streptococcus equi subsp. zooepidemicus	Streptococcus equi	Streptococcus	Streptococcaceae	Lactobacillales	Bacilli	Firmicutes	Bacteria
binny_no_mask	c2_t_oral	2017.12.04_18.45.54_sample_6	binny_S6C6273_C97_P99_Bacilli	59	20	0.95	12	3	1	TRUE	TRUE	TRUE	OTU_97.23667.1	2167881	1	1	1	1	1	2167881	2167881	1	2167881	1	Streptococcus mitis strain	Streptococcus mitis	Streptococcus	Streptococcaceae	Lactobacillales	Bacilli	Firmicutes	Bacteria
binny_no_mask	c2_t_oral	2017.12.04_18.45.54_sample_6	binny_I01R01.000008_C97_P97_Bacilli	57	20	0.95	12	3	1	TRUE	TRUE	TRUE	OTU_97.44129.0	2029488	0.994	0.946	0.98	0.883	60	35709	1999694	56	1988567	53	Streptococcus mutans UA159-FR	Streptococcus mutans	Streptococcus	Streptococcaceae	Lactobacillales	Bacilli	Firmicutes	Bacteria
binny_no_mask	c2_t_oral	2017.12.04_18.45.54_sample_6	binny_I01R01.000018_C94_P96_Bacilli	58	20	0.95	15	3	1	TRUE	TRUE	TRUE	OTU_97.39115.0	2141143	0.976	0.915	0.902	0.74	73	33546	1979226	59	1932152	54	Streptococcus parauberis KCTC 11537	Streptococcus parauberis	Streptococcus	Streptococcaceae	Lactobacillales	Bacilli	Firmicutes	Bacteria
binny_no_mask	c2_t_oral	2017.12.04_18.45.54_sample_6	binny_S6C17110_C97_P98_Bacilli	61	20	0.95	12	3	1	TRUE	TRUE	TRUE	OTU_97.42422.0	2137433	1	1	1	1	1	2137433	2137433	1	2137433	1	Streptococcus suis JS14	Streptococcus suis	Streptococcus	Streptococcaceae	Lactobacillales	Bacilli	Firmicutes	Bacteria
binny_no_mask	c2_t_oral	2017.12.04_18.45.54_sample_6	binny_S6C31989_C97_P98_Bacilli	59	20	0.95	12	3	1	TRUE	TRUE	TRUE	OTU_97.45365.0	2096866	1	1	1	1	1	2096866	2096866	1	2096866	1	Streptococcus suis SS12	Streptococcus suis	Streptococcus	Streptococcaceae	Lactobacillales	Bacilli	Firmicutes	Bacteria
binny_no_mask	c2_t_oral	2017.12.04_18.45.54_sample_6	binny_S6C29398_C97_P97_Clostridia	90	22	1.05	35	3	1	TRUE	TRUE	TRUE	OTU_97.26542.0	4286142	1	1	0.959	0.333	3	4109659	4109659	1	4109659	1	Clostridioides difficile ATCC 9689 = DSM 1296	Clostridioides difficile	Clostridioides	Peptostreptococcaceae	Eubacteriales	Clostridia	Firmicutes	Bacteria
binny_no_mask	c2_t_oral	2017.12.04_18.45.54_sample_6	binny_I01R01.000033_C96_P95_Negativicutes	66	19	0.9	18	3	1	TRUE	TRUE	TRUE	OTU_97.40838.0	3628008	1	1	0.993	0.887	115	35320	3602689	102	3602689	102	Selenomonas ruminantium subsp. lactilytica TAM6421	Selenomonas ruminantium	Selenomonas	Selenomonadaceae	Selenomonadales	Negativicutes	Firmicutes	Bacteria
binny_no_mask	c2_t_oral	2017.12.04_18.45.54_sample_6	binny_S6C12648_C97_P99_Betaproteobacteria	59	20	0.95	8	2	0.67	FALSE	TRUE	TRUE	OTU_97.38106.0	2172884	1	1	1	1	1	2172884	2172884	1	2172884	1	Neisseria meningitidis strain	Neisseria meningitidis	Neisseria	Neisseriaceae	Neisseriales	Betaproteobacteria	Proteobacteria	Bacteria
binny_no_mask	c2_t_oral	2017.12.04_18.45.54_sample_6	binny_S6C34960_C97_P98_Gammaproteobacteria	59	20	0.95	8	2	0.67	FALSE	TRUE	TRUE	OTU_97.39153.0	2188013	1	1	1	1	1	2188013	2188013	1	2188013	1	Neisseria meningitidis strain	Neisseria meningitidis	Neisseria	Neisseriaceae	Neisseriales	Betaproteobacteria	Proteobacteria	Bacteria
binny_no_mask	c2_t_oral	2017.12.04_18.45.54_sample_6	binny_S6C35010_C97_P99_Betaproteobacteria	60	20	0.95	8	2	0.67	FALSE	TRUE	TRUE	OTU_97.39153.1	2175734	1	1	1	1	1	2175734	2175734	1	2175734	1	Neisseria meningitidis strain	Neisseria meningitidis	Neisseria	Neisseriaceae	Neisseriales	Betaproteobacteria	Proteobacteria	Bacteria
binny_no_mask	c2_t_oral	2017.12.04_18.45.54_sample_6	binny_S6C19314_C97_P98_Gammaproteobacteria	55	20	0.95	8	2	0.67	FALSE	TRUE	TRUE	OTU_97.30560.0	2227249	1	1	1	1	1	2227249	2227249	1	2227249	1	Neisseria meningitidis WUE 2594	Neisseria meningitidis	Neisseria	Neisseriaceae	Neisseriales	Betaproteobacteria	Proteobacteria	Bacteria
binny_no_mask	c2_t_oral	2017.12.04_18.45.54_sample_6	binny_S6C21026_C99_P97_Epsilonproteobacteria	44	21	1	6	2	0.67	FALSE	TRUE	TRUE	OTU_97.14837.0	1805623	1	1	0.976	0.5	2	1762561	1762561	1	1762561	1	Campylobacter jejuni strain	Campylobacter jejuni	Campylobacter	Campylobacteraceae	Campylobacterales	Epsilonproteobacteria	Proteobacteria	Bacteria
binny_no_mask	c2_t_oral	2017.12.04_18.45.54_sample_6	binny_S6C21237_C99_P98_Epsilonproteobacteria	44	21	1	6	2	0.67	FALSE	TRUE	TRUE	OTU_97.44484.0	1766431	1	1	1	1	1	1766431	1766431	1	1766431	1	Campylobacter jejuni strain	Campylobacter jejuni	Campylobacter	Campylobacteraceae	Campylobacterales	Epsilonproteobacteria	Proteobacteria	Bacteria
binny_no_mask	c2_t_oral	2017.12.04_18.45.54_sample_6	binny_I01R01.000035_C99_P97_Gammaproteobacteria	59	20	0.95	19	3	1	TRUE	TRUE	TRUE	OTU_97.1148.0	2428612	0.995	0.986	0.977	0.908	76	34038	2382684	70	2371709	69	Actinobacillus equuli subsp. equuli	Actinobacillus equuli	Actinobacillus	Pasteurellaceae	Pasteurellales	Gammaproteobacteria	Proteobacteria	Bacteria
binny_no_mask	c2_t_oral	2017.12.04_18.45.54_sample_6	binny_I01R01.000028_C95_P97_Gammaproteobacteria	53	21	1	19	3	1	TRUE	TRUE	TRUE	OTU_97.42948.0	2379905	1	1	0.994	0.949	79	31545	2365847	75	2365847	75	Aggregatibacter actinomycetemcomitans NUM4039	Aggregatibacter actinomycetemcomitans	Aggregatibacter	Pasteurellaceae	Pasteurellales	Gammaproteobacteria	Proteobacteria	Bacteria
binny_no_mask	c2_t_oral	2017.12.04_18.45.54_sample_6	binny_I04R01.000034_C98_P98_Gammaproteobacteria	49	21	1	19	3	1	TRUE	TRUE	TRUE	OTU_97.41293.0	1665619	1	1	1	1	54	30845	1665619	54	1665619	54	[Haemophilus] ducreyi strain	[Haemophilus] ducreyi	Haemophilus	Pasteurellaceae	Pasteurellales	Gammaproteobacteria	Proteobacteria	Bacteria
binny_no_mask	c2_t_oral	2017.12.04_18.45.54_sample_6	binny_S6C16811_C98_P98_Gammaproteobacteria	50	21	1	19	3	1	TRUE	TRUE	TRUE	OTU_97.44958.0	1769918	1	1	1	1	1	1769918	1769918	1	1769918	1	[Haemophilus] ducreyi strain	[Haemophilus] ducreyi	Haemophilus	Pasteurellaceae	Pasteurellales	Gammaproteobacteria	Proteobacteria	Bacteria
binny_no_mask	c2_t_oral	2017.12.04_18.45.54_sample_6	binny_S6C27951_C98_P98_Gammaproteobacteria	49	21	1	19	3	1	TRUE	TRUE	TRUE	OTU_97.45058.0	1673044	1	1	1	1	1	1673044	1673044	1	1673044	1	[Haemophilus] ducreyi strain	[Haemophilus] ducreyi	Haemophilus	Pasteurellaceae	Pasteurellales	Gammaproteobacteria	Proteobacteria	Bacteria
binny_no_mask	c2_t_oral	2017.12.04_18.45.54_sample_6	binny_S6C31264_C98_P99_Gammaproteobacteria	58	21	1	19	3	1	TRUE	TRUE	TRUE	OTU_97.45053.0	1914462	1	1	1	1	1	1914462	1914462	1	1914462	1	Haemophilus influenzae 86-028NP	Haemophilus influenzae	Haemophilus	Pasteurellaceae	Pasteurellales	Gammaproteobacteria	Proteobacteria	Bacteria
binny_no_mask	c2_t_oral	2017.12.04_18.45.54_sample_6	binny_I01R01.000014_C98_P97_Gammaproteobacteria	59	21	1	19	3	1	TRUE	TRUE	TRUE	OTU_97.42989.0	1826119	1	1	0.994	0.897	78	25928	1814991	70	1814991	70	Haemophilus influenzae strain	Haemophilus influenzae	Haemophilus	Pasteurellaceae	Pasteurellales	Gammaproteobacteria	Proteobacteria	Bacteria
binny_no_mask	c2_t_oral	2017.12.04_18.45.54_sample_6	binny_S6C33556_C98_P99_Gammaproteobacteria	59	21	1	19	3	1	TRUE	TRUE	TRUE	OTU_97.44935.0	1890578	1	1	1	1	1	1890578	1890578	1	1890578	1	Haemophilus influenzae strain	Haemophilus influenzae	Haemophilus	Pasteurellaceae	Pasteurellales	Gammaproteobacteria	Proteobacteria	Bacteria
binny_no_mask	c2_t_oral	2017.12.04_18.45.54_sample_6	binny_I09R01.000256_C98_P99_Gammaproteobacteria	65	21	1	12	2	0.67	FALSE	TRUE	TRUE	OTU_97.42986.0	2702130	0.998	0.333	1	1	3	300701	2706312	9	2702130	3	Mannheimia haemolytica D174	Mannheimia haemolytica	Mannheimia	Pasteurellaceae	Pasteurellales	Gammaproteobacteria	Proteobacteria	Bacteria
binny_no_mask	c2_t_oral	2017.12.04_18.45.54_sample_6	binny_S6C9194_C99_P99_Gammaproteobacteria	63	22	1.05	12	2	0.67	FALSE	TRUE	TRUE	OTU_97.42987.0	2524659	1	1	1	1	1	2524659	2524659	1	2524659	1	Mannheimia haemolytica USDA-ARS-USMARC-184	Mannheimia haemolytica	Mannheimia	Pasteurellaceae	Pasteurellales	Gammaproteobacteria	Proteobacteria	Bacteria
binny_no_mask	c2_t_oral	2017.12.04_18.45.54_sample_6	binny_S6C33616_C98_P99_Gammaproteobacteria	54	21	1	19	3	1	TRUE	TRUE	TRUE	OTU_97.42878.0	2349493	1	1	1	1	1	2349493	2349493	1	2349493	1	Pasteurella multocida 36950	Pasteurella multocida	Pasteurella	Pasteurellaceae	Pasteurellales	Gammaproteobacteria	Proteobacteria	Bacteria
binny_no_mask	c2_t_oral	2017.12.04_18.45.54_sample_6	binny_I01R01.000029_C98_P96_Gammaproteobacteria	57	21	1	19	3	1	TRUE	TRUE	TRUE	OTU_97.18522.0	2286682	0.988	0.89	0.997	0.915	71	31621	2308340	73	2280472	65	Pasteurella multocida strain	Pasteurella multocida	Pasteurella	Pasteurellaceae	Pasteurellales	Gammaproteobacteria	Proteobacteria	Bacteria
binny_no_mask	c2_t_oral	2017.12.04_18.45.54_sample_6	binny_I01R01.000006_C98_P96_Gammaproteobacteria	52	21	1	18	3	1	TRUE	TRUE	TRUE	OTU_97.360.1	2180795	0.992	0.978	0.995	0.889	99	24317	2188516	90	2170961	88	Moraxella bovoculi strain	Moraxella bovoculi	Moraxella	Moraxellaceae	Pseudomonadales	Gammaproteobacteria	Proteobacteria	Bacteria
binny_no_mask	c2_t_oral	2017.12.04_18.45.54_sample_6	binny_I01R01.000003_C98_P98_Gammaproteobacteria	46	20	0.95	7	3	1	TRUE	TRUE	TRUE	OTU_97.16729.0	1860902	1	1	0.987	0.881	67	31137	1837073	59	1837073	59	Moraxella catarrhalis BBH18	Moraxella catarrhalis	Moraxella	Moraxellaceae	Pseudomonadales	Gammaproteobacteria	Proteobacteria	Bacteria
binny_no_mask	c2_t_oral	2017.12.04_18.45.54_sample_7	binny_I01R01.000049_C94_P96_Actinobacteria[class]	51	20	0.95	6	3	1	TRUE	TRUE	TRUE	OTU_97.31370.0	3030667	0.998	0.992	0.972	0.815	287	12517	2954064	236	2947255	234	Actinomyces oris strain	Actinomyces oris	Actinomyces	Actinomycetaceae	Actinomycetales	Actinomycetia	Actinobacteria	Bacteria
binny_no_mask	c2_t_oral	2017.12.04_18.45.54_sample_7	binny_I01R01.000005_C98_P96_Actinobacteria[class]	48	20	0.95	8	3	1	TRUE	TRUE	TRUE	OTU_97.38269.0	2495873	0.981	0.935	0.987	0.87	216	12488	2510036	201	2462306	188	Rothia dentocariosa ATCC 17931	Rothia dentocariosa	Rothia	Micrococcaceae	Micrococcales	Actinomycetia	Actinobacteria	Bacteria
binny_no_mask	c2_t_oral	2017.12.04_18.45.54_sample_7	binny_I01R01.000035_C98_P96_Bacilli	74	20	0.95	25	3	1	TRUE	TRUE	TRUE	OTU_97.1704.0	2495470	0.974	0.787	0.998	0.96	50	41940	2558350	61	2491065	48	Carnobacterium inhibens subsp. gilichinskyi	Carnobacterium inhibens	Carnobacterium	Carnobacteriaceae	Lactobacillales	Bacilli	Firmicutes	Bacteria
binny_no_mask	c2_t_oral	2017.12.04_18.45.54_sample_7	binny_S7C233377_C98_P98_Bacilli	70	20	0.95	19	3	1	TRUE	TRUE	TRUE	OTU_97.20.0	2300991	1	1	1	1	1	2300991	2300991	1	2300991	1	Jeotgalibaca sp. PTS2502 strain	Jeotgalibaca sp. PTS2502	Jeotgalibaca	Carnobacteriaceae	Lactobacillales	Bacilli	Firmicutes	Bacteria
binny_no_mask	c2_t_oral	2017.12.04_18.45.54_sample_7	binny_S7C209494_C97_P97_Bacilli	65	20	0.95	13	3	1	TRUE	TRUE	TRUE	OTU_97.30766.0	2767806	1	1	1	1	1	2767806	2767806	1	2767806	1	Marinilactibacillus sp. 15R strain	Marinilactibacillus sp. 15R	Marinilactibacillus	Carnobacteriaceae	Lactobacillales	Bacilli	Firmicutes	Bacteria
binny_no_mask	c2_t_oral	2017.12.04_18.45.54_sample_7	binny_S7C34315_C98_P98_Bacilli	62	20	0.95	16	3	1	TRUE	TRUE	TRUE	OTU_97.37402.0	1950078	1	1	1	1	1	1950078	1950078	1	1950078	1	Lactococcus garvieae ATCC 49156	Lactococcus garvieae	Lactococcus	Streptococcaceae	Lactobacillales	Bacilli	Firmicutes	Bacteria
binny_no_mask	c2_t_oral	2017.12.04_18.45.54_sample_7	binny_S7C61349_C97_P98_Bacilli	80	20	0.95	21	3	1	TRUE	TRUE	TRUE	OTU_97.44228.0	2211480	1	1	1	1	1	2211480	2211480	1	2211480	1	Streptococcus agalactiae NEM316	Streptococcus agalactiae	Streptococcus	Streptococcaceae	Lactobacillales	Bacilli	Firmicutes	Bacteria
binny_no_mask	c2_t_oral	2017.12.04_18.45.54_sample_7	binny_S7C39830_C97_P98_Bacilli	61	20	0.95	12	3	1	TRUE	TRUE	TRUE	OTU_97.42502.0	1996169	1	1	1	1	1	1996169	1996169	1	1996169	1	Streptococcus intermedius B196	Streptococcus intermedius	Streptococcus	Streptococcaceae	Lactobacillales	Bacilli	Firmicutes	Bacteria
binny_no_mask	c2_t_oral	2017.12.04_18.45.54_sample_7	binny_S7C186672_C97_P99_Bacilli	59	20	0.95	12	3	1	TRUE	TRUE	TRUE	OTU_97.23667.1	2167876	1	1	1	1	1	2167876	2167876	1	2167876	1	Streptococcus mitis strain	Streptococcus mitis	Streptococcus	Streptococcaceae	Lactobacillales	Bacilli	Firmicutes	Bacteria
binny_no_mask	c2_t_oral	2017.12.04_18.45.54_sample_7	binny_S7C167373_C97_P98_Bacilli	60	20	0.95	15	3	1	TRUE	TRUE	TRUE	OTU_97.39115.0	2143833	1	1	1	1	1	2143833	2143833	1	2143833	1	Streptococcus parauberis KCTC 11537	Streptococcus parauberis	Streptococcus	Streptococcaceae	Lactobacillales	Bacilli	Firmicutes	Bacteria
binny_no_mask	c2_t_oral	2017.12.04_18.45.54_sample_7	binny_S7C245276_C98_P99_Bacilli	57	20	0.95	15	3	1	TRUE	TRUE	TRUE	OTU_97.44565.0	1709313	1	1	1	1	1	1709313	1709313	1	1709313	1	Streptococcus pyogenes strain	Streptococcus pyogenes	Streptococcus	Streptococcaceae	Lactobacillales	Bacilli	Firmicutes	Bacteria
binny_no_mask	c2_t_oral	2017.12.04_18.45.54_sample_7	binny_S7C88497_C98_P99_Bacilli	67	20	0.95	18	3	1	TRUE	TRUE	TRUE	OTU_97.34782.1	1950406	1	1	1	1	1	1950406	1950406	1	1950406	1	Streptococcus pyogenes strain	Streptococcus pyogenes	Streptococcus	Streptococcaceae	Lactobacillales	Bacilli	Firmicutes	Bacteria
binny_no_mask	c2_t_oral	2017.12.04_18.45.54_sample_7	binny_S7C252609_C97_P98_Bacilli	61	20	0.95	12	3	1	TRUE	TRUE	TRUE	OTU_97.42422.0	2137430	1	1	1	1	1	2137430	2137430	1	2137430	1	Streptococcus suis JS14	Streptococcus suis	Streptococcus	Streptococcaceae	Lactobacillales	Bacilli	Firmicutes	Bacteria
binny_no_mask	c2_t_oral	2017.12.04_18.45.54_sample_7	binny_S7C295342_C97_P98_Bacilli	59	20	0.95	12	3	1	TRUE	TRUE	TRUE	OTU_97.45365.0	2096865	1	1	1	1	1	2096865	2096865	1	2096865	1	Streptococcus suis SS12	Streptococcus suis	Streptococcus	Streptococcaceae	Lactobacillales	Bacilli	Firmicutes	Bacteria
binny_no_mask	c2_t_oral	2017.12.04_18.45.54_sample_7	binny_I01R01.000142_C97_P96_Gammaproteobacteria	41	19	0.9	18	3	1	TRUE	TRUE	TRUE	OTU_97.45058.0	1667107	0.995	0.982	0.967	0.782	142	14332	1619488	113	1611595	111	[Haemophilus] ducreyi strain	[Haemophilus] ducreyi	Haemophilus	Pasteurellaceae	Pasteurellales	Gammaproteobacteria	Proteobacteria	Bacteria
binny_no_mask	c2_t_oral	2017.12.04_18.45.54_sample_7	binny_S7C135046_C98_P98_Gammaproteobacteria	50	21	1	19	3	1	TRUE	TRUE	TRUE	OTU_97.44958.0	1769924	1	1	1	1	1	1769924	1769924	1	1769924	1	[Haemophilus] ducreyi strain	[Haemophilus] ducreyi	Haemophilus	Pasteurellaceae	Pasteurellales	Gammaproteobacteria	Proteobacteria	Bacteria
binny_no_mask	c2_t_oral	2017.12.04_18.45.54_sample_7	binny_S7C262208_C98_P99_Gammaproteobacteria	58	21	1	18	3	1	TRUE	TRUE	TRUE	OTU_97.45053.0	1914486	1	1	1	1	1	1914486	1914486	1	1914486	1	Haemophilus influenzae 86-028NP	Haemophilus influenzae	Haemophilus	Pasteurellaceae	Pasteurellales	Gammaproteobacteria	Proteobacteria	Bacteria
binny_no_mask	c2_t_oral	2017.12.04_18.45.54_sample_7	binny_S7C43851_C98_P98_Gammaproteobacteria	59	21	1	18	3	1	TRUE	TRUE	TRUE	OTU_97.42989.0	1829184	1	1	1	1	1	1829184	1829184	1	1829184	1	Haemophilus influenzae strain	Haemophilus influenzae	Haemophilus	Pasteurellaceae	Pasteurellales	Gammaproteobacteria	Proteobacteria	Bacteria
binny_no_mask	c2_t_oral	2017.12.04_18.45.54_sample_7	binny_S7C76605_C98_P99_Gammaproteobacteria	59	21	1	18	3	1	TRUE	TRUE	TRUE	OTU_97.44935.0	1890636	1	1	1	1	1	1890636	1890636	1	1890636	1	Haemophilus influenzae strain	Haemophilus influenzae	Haemophilus	Pasteurellaceae	Pasteurellales	Gammaproteobacteria	Proteobacteria	Bacteria
binny_no_mask	c2_t_oral	2017.12.04_18.45.54_sample_7	binny_S7C10919_C99_P99_Gammaproteobacteria	63	22	1.05	12	2	0.67	FALSE	TRUE	TRUE	OTU_97.42987.0	2524744	1	1	1	1	1	2524744	2524744	1	2524744	1	Mannheimia haemolytica USDA-ARS-USMARC-184	Mannheimia haemolytica	Mannheimia	Pasteurellaceae	Pasteurellales	Gammaproteobacteria	Proteobacteria	Bacteria
binny_no_mask	c2_t_oral	2017.12.04_18.45.54_sample_8	binny_S8C199709_C98_P98_Bacilli	74	20	0.95	25	3	1	TRUE	TRUE	TRUE	OTU_97.1704.0	2497056	1	1	0.94	0.167	6	2347801	2347801	1	2347801	1	Carnobacterium inhibens subsp. gilichinskyi	Carnobacterium inhibens	Carnobacterium	Carnobacteriaceae	Lactobacillales	Bacilli	Firmicutes	Bacteria
binny_no_mask	c2_t_oral	2017.12.04_18.45.54_sample_8	binny_S8C105335_C98_P98_Bacilli	70	20	0.95	19	3	1	TRUE	TRUE	TRUE	OTU_97.20.0	2300986	1	1	1	1	1	2300986	2300986	1	2300986	1	Jeotgalibaca sp. PTS2502 strain	Jeotgalibaca sp. PTS2502	Jeotgalibaca	Carnobacteriaceae	Lactobacillales	Bacilli	Firmicutes	Bacteria
binny_no_mask	c2_t_oral	2017.12.04_18.45.54_sample_8	binny_S8C180492_C98_P98_Bacilli	60	20	0.95	19	3	1	TRUE	TRUE	TRUE	OTU_97.33727.0	2576833	1	1	0.952	0.2	5	2452572	2452572	1	2452572	1	Lactococcus lactis subsp. cremoris A76	Lactococcus cremoris	Lactococcus	Streptococcaceae	Lactobacillales	Bacilli	Firmicutes	Bacteria
binny_no_mask	c2_t_oral	2017.12.04_18.45.54_sample_8	binny_S8C156931_C97_P98_Bacilli	80	20	0.95	21	3	1	TRUE	TRUE	TRUE	OTU_97.39998.0	2109742	1	1	1	1	1	2109742	2109742	1	2109742	1	Streptococcus agalactiae ILRI005	Streptococcus agalactiae	Streptococcus	Streptococcaceae	Lactobacillales	Bacilli	Firmicutes	Bacteria
binny_no_mask	c2_t_oral	2017.12.04_18.45.54_sample_8	binny_S8C168643_C98_P98_Bacilli	89	20	0.95	24	3	1	TRUE	TRUE	TRUE	OTU_97.20733.0	2079053	1	1	0.998	0.5	2	2074140	2074140	1	2074140	1	Streptococcus agalactiae strain	Streptococcus agalactiae	Streptococcus	Streptococcaceae	Lactobacillales	Bacilli	Firmicutes	Bacteria
binny_no_mask	c2_t_oral	2017.12.04_18.45.54_sample_8	binny_S8C101891_C98_P98_Bacilli	80	20	0.95	21	3	1	TRUE	TRUE	TRUE	OTU_97.37776.0	2172841	1	1	1	1	1	2172841	2172841	1	2172841	1	Streptococcus agalactiae strain	Streptococcus agalactiae	Streptococcus	Streptococcaceae	Lactobacillales	Bacilli	Firmicutes	Bacteria
binny_no_mask	c2_t_oral	2017.12.04_18.45.54_sample_8	binny_S8C227052_C98_P98_Bacilli	81	20	0.95	21	3	1	TRUE	TRUE	TRUE	OTU_97.35864.0	2221204	1	1	1	1	1	2221204	2221204	1	2221204	1	Streptococcus agalactiae strain	Streptococcus agalactiae	Streptococcus	Streptococcaceae	Lactobacillales	Bacilli	Firmicutes	Bacteria
binny_no_mask	c2_t_oral	2017.12.04_18.45.54_sample_8	binny_S8C71444_C97_P99_Bacilli	59	20	0.95	12	3	1	TRUE	TRUE	TRUE	OTU_97.23667.1	2167916	1	1	1	1	1	2167916	2167916	1	2167916	1	Streptococcus mitis strain	Streptococcus mitis	Streptococcus	Streptococcaceae	Lactobacillales	Bacilli	Firmicutes	Bacteria
binny_no_mask	c2_t_oral	2017.12.04_18.45.54_sample_8	binny_I02R01.000083_C92_P97_Actinobacteria[class]	34	19	0.9	7	3	1	TRUE	TRUE	TRUE	OTU_97.32420.0	2218329	0.994	0.983	0.906	0.688	429	6740	2021906	300	2010150	295	Streptococcus pantholopis strain	Streptococcus pantholopis	Streptococcus	Streptococcaceae	Lactobacillales	Bacilli	Firmicutes	Bacteria
binny_no_mask	c2_t_oral	2017.12.04_18.45.54_sample_8	binny_S8C41421_C97_P98_Bacilli	60	20	0.95	15	3	1	TRUE	TRUE	TRUE	OTU_97.39115.0	2143865	1	1	1	1	1	2143865	2143865	1	2143865	1	Streptococcus parauberis KCTC 11537	Streptococcus parauberis	Streptococcus	Streptococcaceae	Lactobacillales	Bacilli	Firmicutes	Bacteria
binny_no_mask	c2_t_oral	2017.12.04_18.45.54_sample_8	binny_S8C224464_C97_P99_Bacilli	41	19	0.9	3	3	1	TRUE	TRUE	TRUE	OTU_97.741.0	2195353	1	1	0.998	0.5	2	2190676	2190676	1	2190676	1	Streptococcus pseudopneumoniae IS7493	Streptococcus pseudopneumoniae	Streptococcus	Streptococcaceae	Lactobacillales	Bacilli	Firmicutes	Bacteria
binny_no_mask	c2_t_oral	2017.12.04_18.45.54_sample_8	binny_S8C180522_C98_P99_Bacilli	67	20	0.95	18	3	1	TRUE	TRUE	TRUE	OTU_97.39112.0	1827243	1	1	1	1	1	1827243	1827243	1	1827243	1	Streptococcus pyogenes Alab49	Streptococcus pyogenes	Streptococcus	Streptococcaceae	Lactobacillales	Bacilli	Firmicutes	Bacteria
binny_no_mask	c2_t_oral	2017.12.04_18.45.54_sample_8	binny_S8C42771_C98_P99_Bacilli	57	20	0.95	15	3	1	TRUE	TRUE	TRUE	OTU_97.35311.1	1831106	1	1	1	1	1	1831106	1831106	1	1831106	1	Streptococcus pyogenes M1 476	Streptococcus pyogenes	Streptococcus	Streptococcaceae	Lactobacillales	Bacilli	Firmicutes	Bacteria
binny_no_mask	c2_t_oral	2017.12.04_18.45.54_sample_8	binny_S8C114789_C98_P99_Bacilli	57	20	0.95	15	3	1	TRUE	TRUE	TRUE	OTU_97.44565.0	1709392	1	1	1	1	1	1709392	1709392	1	1709392	1	Streptococcus pyogenes strain	Streptococcus pyogenes	Streptococcus	Streptococcaceae	Lactobacillales	Bacilli	Firmicutes	Bacteria
binny_no_mask	c2_t_oral	2017.12.04_18.45.54_sample_8	binny_S8C115682_C97_P98_Bacilli	61	20	0.95	12	3	1	TRUE	TRUE	TRUE	OTU_97.42422.0	2137433	1	1	1	1	1	2137433	2137433	1	2137433	1	Streptococcus suis JS14	Streptococcus suis	Streptococcus	Streptococcaceae	Lactobacillales	Bacilli	Firmicutes	Bacteria
binny_no_mask	c2_t_oral	2017.12.04_18.45.54_sample_8	binny_S8C48206_C97_P98_Bacilli	59	20	0.95	12	3	1	TRUE	TRUE	TRUE	OTU_97.45365.0	2096863	1	1	1	1	1	2096863	2096863	1	2096863	1	Streptococcus suis SS12	Streptococcus suis	Streptococcus	Streptococcaceae	Lactobacillales	Bacilli	Firmicutes	Bacteria
binny_no_mask	c2_t_oral	2017.12.04_18.45.54_sample_8	binny_S8C138840_C97_P99_Bacilli	55	20	0.95	12	3	1	TRUE	TRUE	TRUE	OTU_97.29545.0	2131876	1	1	1	1	1	2131876	2131876	1	2131876	1	Streptococcus suis strain	Streptococcus suis	Streptococcus	Streptococcaceae	Lactobacillales	Bacilli	Firmicutes	Bacteria
binny_no_mask	c2_t_oral	2017.12.04_18.45.54_sample_8	binny_I01R01.000242_C99_P98_Epsilonproteobacteria	35	19	0.9	4	2	0.67	FALSE	TRUE	TRUE	OTU_97.20271.0	1969328	1	1	0.995	0.944	54	38404	1958611	51	1958611	51	Campylobacter curvus 525.92	Campylobacter curvus	Campylobacter	Campylobacteraceae	Campylobacterales	Epsilonproteobacteria	Proteobacteria	Bacteria
binny_no_mask	c2_t_oral	2017.12.04_18.45.54_sample_8	binny_S8C45368_C99_P98_Epsilonproteobacteria	44	21	1	6	2	0.67	FALSE	TRUE	TRUE	OTU_97.35197.0	1776350	1	1	1	1	1	1776350	1776350	1	1776350	1	Campylobacter fetus subsp. testudinum	Campylobacter fetus	Campylobacter	Campylobacteraceae	Campylobacterales	Epsilonproteobacteria	Proteobacteria	Bacteria
binny_no_mask	c2_t_oral	2017.12.04_18.45.54_sample_8	binny_S8C185253_C98_P97_Epsilonproteobacteria	42	21	1	4	2	0.67	FALSE	TRUE	TRUE	OTU_97.14837.0	1805557	1	1	0.943	0.333	3	1703449	1703449	1	1703449	1	Campylobacter jejuni strain	Campylobacter jejuni	Campylobacter	Campylobacteraceae	Campylobacterales	Epsilonproteobacteria	Proteobacteria	Bacteria
binny_no_mask	c2_t_oral	2017.12.04_18.45.54_sample_8	binny_S8C216457_C98_P98_Gammaproteobacteria	50	21	1	19	3	1	TRUE	TRUE	TRUE	OTU_97.44958.0	1769840	1	1	1	1	1	1769840	1769840	1	1769840	1	[Haemophilus] ducreyi strain	[Haemophilus] ducreyi	Haemophilus	Pasteurellaceae	Pasteurellales	Gammaproteobacteria	Proteobacteria	Bacteria
binny_no_mask	c2_t_skin	2017.12.04_18.56.22_sample_1	binny_S1C54709_C97_P99_Actinobacteria[class]	49	20	0.95	6	3	1	TRUE	TRUE	TRUE	OTU_97.44237.0	2616381	1	1	1	1	1	2616381	2616381	1	2616381	1	Propionibacterium freudenreichii subsp. shermanii CIRM-BIA1	Propionibacterium freudenreichii	Propionibacterium	Propionibacteriaceae	Propionibacteriales	Actinomycetia	Actinobacteria	Bacteria
binny_no_mask	c2_t_skin	2017.12.04_18.56.22_sample_1	binny_I01R01.000218_C98_P97_Oscillatoriales	48	20	0.95	6	2	0.67	FALSE	TRUE	TRUE	OTU_97.9650.0	6685423	1	1	0.999	0.937	111	64203	6677085	104	6677085	104	Chroococcidiopsis thermalis PCC 7203	Chroococcidiopsis thermalis	Chroococcidiopsis	Chroococcidiopsidaceae	Chroococcidiopsidales	Cyanobacteria class	Cyanobacteria	Bacteria
binny_no_mask	c2_t_skin	2017.12.04_18.56.22_sample_1	binny_I01R01.000326_C97_P97_Bacilli	60	20	0.95	16	3	1	TRUE	TRUE	TRUE	OTU_97.38699.0	2979687	0.965	0.1	0.946	0.4	5	146097	2921940	20	2818469	2	Staphylococcus aureus strain	Staphylococcus aureus	Staphylococcus	Staphylococcaceae	Bacillales	Bacilli	Firmicutes	Bacteria
binny_no_mask	c2_t_skin	2017.12.04_18.56.22_sample_1	binny_S1C9139_C98_P97_Bacilli	61	20	0.95	16	3	1	TRUE	TRUE	TRUE	OTU_97.37297.1	2916288	1	1	0.981	0.5	2	2860343	2860343	1	2860343	1	Staphylococcus aureus strain	Staphylococcus aureus	Staphylococcus	Staphylococcaceae	Bacillales	Bacilli	Firmicutes	Bacteria
binny_no_mask	c2_t_skin	2017.12.04_18.56.22_sample_1	binny_S1C78380_C98_P97_Bacilli	61	20	0.95	19	3	1	TRUE	TRUE	TRUE	OTU_97.35712.0	2927159	1	1	0.991	0.5	2	2900336	2900336	1	2900336	1	Staphylococcus aureus strain	Staphylococcus aureus	Staphylococcus	Staphylococcaceae	Bacillales	Bacilli	Firmicutes	Bacteria
binny_no_mask	c2_t_skin	2017.12.04_18.56.22_sample_1	binny_S1C79220_C98_P98_Bacilli	60	20	0.95	19	3	1	TRUE	TRUE	TRUE	OTU_97.35920.0	2820446	1	1	0.993	0.5	2	2799796	2799796	1	2799796	1	Staphylococcus aureus subsp. aureus MSSA476	Staphylococcus aureus	Staphylococcus	Staphylococcaceae	Bacillales	Bacilli	Firmicutes	Bacteria
binny_no_mask	c2_t_skin	2017.12.04_18.56.22_sample_1	binny_S1C91296_C98_P98_Bacilli	63	20	0.95	16	3	1	TRUE	TRUE	TRUE	OTU_97.44585.0	2839468	1	1	0.991	0.5	2	2814815	2814815	1	2814815	1	Staphylococcus aureus subsp. aureus N315	Staphylococcus aureus	Staphylococcus	Staphylococcaceae	Bacillales	Bacilli	Firmicutes	Bacteria
binny_no_mask	c2_t_skin	2017.12.04_18.56.22_sample_1	binny_S1C7959_C98_P98_Bacilli	61	20	0.95	19	3	1	TRUE	TRUE	TRUE	OTU_97.34663.1	2658358	1	1	1	1	1	2658358	2658358	1	2658358	1	Staphylococcus lugdunensis HKU09-01	Staphylococcus lugdunensis	Staphylococcus	Staphylococcaceae	Bacillales	Bacilli	Firmicutes	Bacteria
binny_no_mask	c2_t_skin	2017.12.04_18.56.22_sample_1	binny_I01R02.000056_C98_P98_Bacilli	72	20	0.95	29	3	1	TRUE	TRUE	TRUE	OTU_97.29637.1	2432906	0.978	0.893	0.986	0.882	85	29185	2451516	84	2398768	75	Staphylococcus schleiferi strain	Staphylococcus schleiferi	Staphylococcus	Staphylococcaceae	Bacillales	Bacilli	Firmicutes	Bacteria
binny_no_mask	c2_t_skin	2017.12.04_18.56.22_sample_1	binny_S1C82161_C97_P98_Bacilli	59	20	0.95	13	3	1	TRUE	TRUE	TRUE	OTU_97.45246.0	2036294	1	1	1	1	1	2036294	2036294	1	2036294	1	Streptococcus anginosus strain	Streptococcus anginosus	Streptococcus	Streptococcaceae	Lactobacillales	Bacilli	Firmicutes	Bacteria
binny_no_mask	c2_t_skin	2017.12.04_18.56.22_sample_1	binny_S1C1233_C97_P99_Bacilli	58	20	0.95	12	3	1	TRUE	TRUE	TRUE	OTU_97.42356.0	2093292	1	1	1	1	1	2093292	2093292	1	2093292	1	Streptococcus pneumoniae INV200	Streptococcus pneumoniae	Streptococcus	Streptococcaceae	Lactobacillales	Bacilli	Firmicutes	Bacteria
binny_no_mask	c2_t_skin	2017.12.04_18.56.22_sample_1	binny_I01R01.000139_C97_P99_Clostridia	44	20	0.95	8	3	1	TRUE	TRUE	TRUE	OTU_97.2796.0	2078994	0.997	0.956	0.978	0.956	45	45353	2040899	45	2033870	43	Anaerococcus mediterraneensis strain	Anaerococcus mediterraneensis	Anaerococcus	Peptoniphilaceae	Tissierellales	Tissierellia	Firmicutes	Bacteria
binny_no_mask	c2_t_skin	2017.12.04_18.56.22_sample_1	binny_S1C39021_C97_P98_Clostridia	49	21	1	12	3	1	TRUE	TRUE	TRUE	OTU_97.31367.0	1986734	1	1	0.905	0.5	2	1797575	1797575	1	1797575	1	Finegoldia magna ATCC 29328	Finegoldia magna	Finegoldia	Peptoniphilaceae	Tissierellales	Tissierellia	Firmicutes	Bacteria
binny_no_mask	c2_t_skin	2017.12.04_18.56.22_sample_1	binny_S1C3695_C96_P98_Clostridia	41	21	1	8	3	1	TRUE	TRUE	TRUE	OTU_97.7220.0	1627004	1	1	1	1	1	1627004	1627004	1	1627004	1	Parvimonas micra strain	Parvimonas micra	Parvimonas	Peptoniphilaceae	Tissierellales	Tissierellia	Firmicutes	Bacteria
binny_no_mask	c2_t_skin	2017.12.04_18.56.22_sample_1	binny_I01R01.000069_C98_P97_Fusobacteria	40	20	0.95	8	2	0.67	FALSE	TRUE	TRUE	OTU_97.40126.0	4483196	0.997	0.968	1	0.989	93	47338	4497075	95	4482224	92	Sebaldella termitidis ATCC 33386	Sebaldella termitidis	Sebaldella	Leptotrichiaceae	Fusobacteriales	Fusobacteriia	Fusobacteria	Bacteria
binny_no_mask	c2_t_skin	2017.12.04_18.56.22_sample_1	binny_S1C60695_C99_P98_Epsilonproteobacteria	45	21	1	6	2	0.67	FALSE	TRUE	TRUE	OTU_97.249.0	1664557	1	1	1	1	1	1664557	1664557	1	1664557	1	Campylobacter jejuni subsp. jejuni	Campylobacter jejuni	Campylobacter	Campylobacteraceae	Campylobacterales	Epsilonproteobacteria	Proteobacteria	Bacteria
binny_no_mask	c2_t_skin	2017.12.04_18.56.22_sample_13	binny_I04R01.000691_C98_P99_Actinobacteria[class]	60	20	0.95	18	3	1	TRUE	TRUE	TRUE	OTU_97.32148.0	3309251	0.986	0.643	1	1	9	239852	3357932	14	3309251	9	Corynebacterium glutamicum K051	Corynebacterium glutamicum	Corynebacterium	Corynebacteriaceae	Corynebacteriales	Actinomycetia	Actinobacteria	Bacteria
binny_no_mask	c2_t_skin	2017.12.04_18.56.22_sample_13	binny_S13C63868_C98_P98_Actinobacteria[class]	60	20	0.95	18	3	1	TRUE	TRUE	TRUE	OTU_97.45281.1	3350606	1	1	1	1	1	3350606	3350606	1	3350606	1	Corynebacterium glutamicum SCgG1	Corynebacterium glutamicum	Corynebacterium	Corynebacteriaceae	Corynebacteriales	Actinomycetia	Actinobacteria	Bacteria
binny_no_mask	c2_t_skin	2017.12.04_18.56.22_sample_13	binny_I04R01.000156_C98_P98_Actinobacteria[class]	64	20	0.95	15	3	1	TRUE	TRUE	TRUE	OTU_97.9674.0	3337240	0.999	0.981	0.946	0.862	123	29277	3161883	108	3157683	106	Corynebacterium glutamicum strain	Corynebacterium glutamicum	Corynebacterium	Corynebacteriaceae	Corynebacteriales	Actinomycetia	Actinobacteria	Bacteria
binny_no_mask	c2_t_skin	2017.12.04_18.56.22_sample_13	binny_S13C310184_C98_P99_Actinobacteria[class]	54	20	0.95	12	3	1	TRUE	TRUE	TRUE	OTU_97.9674.1	2681299	1	1	1	1	1	2681299	2681299	1	2681299	1	Corynebacterium humireducens NBRC 106098 = DSM 45392	Corynebacterium humireducens	Corynebacterium	Corynebacteriaceae	Corynebacteriales	Actinomycetia	Actinobacteria	Bacteria
binny_no_mask	c2_t_skin	2017.12.04_18.56.22_sample_13	binny_S13C122183_C96_P99_Actinobacteria[class]	64	21	1	15	3	1	TRUE	TRUE	TRUE	OTU_97.23938.0	2751232	1	1	1	1	1	2751232	2751232	1	2751232	1	Corynebacterium terpenotabidum Y-11	Corynebacterium terpenotabidum	Corynebacterium	Corynebacteriaceae	Corynebacteriales	Actinomycetia	Actinobacteria	Bacteria
binny_no_mask	c2_t_skin	2017.12.04_18.56.22_sample_13	binny_S13C128841_C98_P97_Bacilli	61	20	0.95	19	3	1	TRUE	TRUE	TRUE	OTU_97.35712.0	2927198	1	1	0.991	0.5	2	2900360	2900360	1	2900360	1	Staphylococcus aureus strain	Staphylococcus aureus	Staphylococcus	Staphylococcaceae	Bacillales	Bacilli	Firmicutes	Bacteria
binny_no_mask	c2_t_skin	2017.12.04_18.56.22_sample_13	binny_S13C207885_C98_P98_Bacilli	62	20	0.95	15	3	1	TRUE	TRUE	TRUE	OTU_97.35010.0	2819727	1	1	1	1	1	2819727	2819727	1	2819727	1	Staphylococcus aureus strain	Staphylococcus aureus	Staphylococcus	Staphylococcaceae	Bacillales	Bacilli	Firmicutes	Bacteria
binny_no_mask	c2_t_skin	2017.12.04_18.56.22_sample_13	binny_S13C305287_C98_P98_Bacilli	60	20	0.95	19	3	1	TRUE	TRUE	TRUE	OTU_97.35920.0	2820407	1	1	0.993	0.5	2	2799794	2799794	1	2799794	1	Staphylococcus aureus subsp. aureus MSSA476	Staphylococcus aureus	Staphylococcus	Staphylococcaceae	Bacillales	Bacilli	Firmicutes	Bacteria
binny_no_mask	c2_t_skin	2017.12.04_18.56.22_sample_13	binny_S13C46788_C98_P98_Bacilli	63	20	0.95	16	3	1	TRUE	TRUE	TRUE	OTU_97.44585.0	2839466	1	1	0.991	0.5	2	2814814	2814814	1	2814814	1	Staphylococcus aureus subsp. aureus N315	Staphylococcus aureus	Staphylococcus	Staphylococcaceae	Bacillales	Bacilli	Firmicutes	Bacteria
binny_no_mask	c2_t_skin	2017.12.04_18.56.22_sample_13	binny_S13C279826_C98_P98_Bacilli	61	20	0.95	19	3	1	TRUE	TRUE	TRUE	OTU_97.34663.1	2658362	1	1	1	1	1	2658362	2658362	1	2658362	1	Staphylococcus lugdunensis HKU09-01	Staphylococcus lugdunensis	Staphylococcus	Staphylococcaceae	Bacillales	Bacilli	Firmicutes	Bacteria
binny_no_mask	c2_t_skin	2017.12.04_18.56.22_sample_13	binny_S13C132733_C97_P98_Bacilli	59	19	0.9	16	3	1	TRUE	TRUE	TRUE	OTU_97.34382.0	2560518	1	1	0.971	0.111	9	2486018	2486018	1	2486018	1	Staphylococcus warneri SG1	Staphylococcus warneri	Staphylococcus	Staphylococcaceae	Bacillales	Bacilli	Firmicutes	Bacteria
binny_no_mask	c2_t_skin	2017.12.04_18.56.22_sample_13	binny_S13C224563_C97_P98_Gammaproteobacteria	59	20	0.95	8	2	0.67	FALSE	TRUE	TRUE	OTU_97.20828.0	2223518	1	1	1	1	1	2223518	2223518	1	2223518	1	Neisseria meningitidis M01-240149	Neisseria meningitidis	Neisseria	Neisseriaceae	Neisseriales	Betaproteobacteria	Proteobacteria	Bacteria
binny_no_mask	c2_t_skin	2017.12.04_18.56.22_sample_13	binny_S13C235030_C97_P98_Gammaproteobacteria	59	20	0.95	8	2	0.67	FALSE	TRUE	TRUE	OTU_97.3579.0	2248959	1	1	1	1	1	2248959	2248959	1	2248959	1	Neisseria meningitidis NZ-05/33	Neisseria meningitidis	Neisseria	Neisseriaceae	Neisseriales	Betaproteobacteria	Proteobacteria	Bacteria
binny_no_mask	c2_t_skin	2017.12.04_18.56.22_sample_13	binny_S13C176747_C97_P98_Gammaproteobacteria	59	20	0.95	8	2	0.67	FALSE	TRUE	TRUE	OTU_97.9182.0	2173475	1	1	1	1	1	2173475	2173475	1	2173475	1	Neisseria meningitidis strain	Neisseria meningitidis	Neisseria	Neisseriaceae	Neisseriales	Betaproteobacteria	Proteobacteria	Bacteria
binny_no_mask	c2_t_skin	2017.12.04_18.56.22_sample_13	binny_S13C183520_C97_P98_Gammaproteobacteria	59	20	0.95	8	2	0.67	FALSE	TRUE	TRUE	OTU_97.25427.1	2173404	1	1	1	1	1	2173404	2173404	1	2173404	1	Neisseria meningitidis strain	Neisseria meningitidis	Neisseria	Neisseriaceae	Neisseriales	Betaproteobacteria	Proteobacteria	Bacteria
binny_no_mask	c2_t_skin	2017.12.04_18.56.22_sample_13	binny_S13C264729_C97_P98_Gammaproteobacteria	59	20	0.95	8	2	0.67	FALSE	TRUE	TRUE	OTU_97.35050.0	2172424	1	1	1	1	1	2172424	2172424	1	2172424	1	Neisseria meningitidis strain	Neisseria meningitidis	Neisseria	Neisseriaceae	Neisseriales	Betaproteobacteria	Proteobacteria	Bacteria
binny_no_mask	c2_t_skin	2017.12.04_18.56.22_sample_13	binny_S13C305361_C97_P98_Gammaproteobacteria	59	20	0.95	8	2	0.67	FALSE	TRUE	TRUE	OTU_97.1223.0	2172521	1	1	1	1	1	2172521	2172521	1	2172521	1	Neisseria meningitidis strain	Neisseria meningitidis	Neisseria	Neisseriaceae	Neisseriales	Betaproteobacteria	Proteobacteria	Bacteria
binny_no_mask	c2_t_skin	2017.12.04_18.56.22_sample_13	binny_S13C7997_C97_P98_Gammaproteobacteria	59	20	0.95	8	2	0.67	FALSE	TRUE	TRUE	OTU_97.3568.1	2193731	1	1	1	1	1	2193731	2193731	1	2193731	1	Neisseria meningitidis strain	Neisseria meningitidis	Neisseria	Neisseriaceae	Neisseriales	Betaproteobacteria	Proteobacteria	Bacteria
binny_no_mask	c2_t_skin	2017.12.04_18.56.22_sample_13	binny_S13C95866_C97_P98_Gammaproteobacteria	60	20	0.95	8	2	0.67	FALSE	TRUE	TRUE	OTU_97.14774.0	2180569	1	1	1	1	1	2180569	2180569	1	2180569	1	Neisseria meningitidis strain	Neisseria meningitidis	Neisseria	Neisseriaceae	Neisseriales	Betaproteobacteria	Proteobacteria	Bacteria
binny_no_mask	c2_t_skin	2017.12.04_18.56.22_sample_14	binny_S14C14299_C97_P99_Actinobacteria[class]	50	20	0.95	12	3	1	TRUE	TRUE	TRUE	OTU_97.1245.0	2031850	1	1	1	1	1	2031850	2031850	1	2031850	1	Corynebacterium argentoratense DSM 44202	Corynebacterium argentoratense	Corynebacterium	Corynebacteriaceae	Corynebacteriales	Actinomycetia	Actinobacteria	Bacteria
binny_no_mask	c2_t_skin	2017.12.04_18.56.22_sample_14	binny_S14C4118_C97_P99_Actinobacteria[class]	49	20	0.95	6	3	1	TRUE	TRUE	TRUE	OTU_97.44237.0	2616380	1	1	1	1	1	2616380	2616380	1	2616380	1	Propionibacterium freudenreichii subsp. shermanii CIRM-BIA1	Propionibacterium freudenreichii	Propionibacterium	Propionibacteriaceae	Propionibacteriales	Actinomycetia	Actinobacteria	Bacteria
binny_no_mask	c2_t_skin	2017.12.04_18.56.22_sample_14	binny_I09R01.000003_C98_P97_Bacteroidia	69	20	0.95	16	3	1	TRUE	TRUE	TRUE	OTU_97.6178.0	4839756	1	1	1	1	7	691394	4839756	7	4839756	7	Bacteroides caecimuris strain	Bacteroides caecimuris	Bacteroides	Bacteroidaceae	Bacteroidales	Bacteroidia	Bacteroidetes	Bacteria
binny_no_mask	c2_t_skin	2017.12.04_18.56.22_sample_14	binny_I09R01.000005_C98_P96_Bacteroidia	78	20	0.95	21	3	1	TRUE	TRUE	TRUE	OTU_97.19460.0	5243142	1	1	1	1	5	1048628	5243142	5	5243142	5	Phocaeicola dorei strain	Phocaeicola dorei	Phocaeicola	Bacteroidaceae	Bacteroidales	Bacteroidia	Bacteroidetes	Bacteria
binny_no_mask	c2_t_skin	2017.12.04_18.56.22_sample_14	binny_I11R01.000049.000002_C98_P96_Bacteroidia	84	20	0.95	22	3	1	TRUE	TRUE	TRUE	OTU_97.6835.0	4811233	1	0.75	1	1	3	1203021	4812082	4	4811233	3	Parabacteroides distasonis ATCC 8503	Parabacteroides distasonis	Parabacteroides	Tannerellaceae	Bacteroidales	Bacteroidia	Bacteroidetes	Bacteria
binny_no_mask	c2_t_skin	2017.12.04_18.56.22_sample_14	binny_S14C801_C98_P97_Bacilli	61	20	0.95	16	3	1	TRUE	TRUE	TRUE	OTU_97.37297.1	2916317	1	1	0.981	0.5	2	2860343	2860343	1	2860343	1	Staphylococcus aureus strain	Staphylococcus aureus	Staphylococcus	Staphylococcaceae	Bacillales	Bacilli	Firmicutes	Bacteria
binny_no_mask	c2_t_skin	2017.12.04_18.56.22_sample_14	binny_S14C15278_C98_P97_Bacilli	61	20	0.95	19	3	1	TRUE	TRUE	TRUE	OTU_97.35712.0	2927202	1	1	0.991	0.5	2	2900364	2900364	1	2900364	1	Staphylococcus aureus strain	Staphylococcus aureus	Staphylococcus	Staphylococcaceae	Bacillales	Bacilli	Firmicutes	Bacteria
binny_no_mask	c2_t_skin	2017.12.04_18.56.22_sample_14	binny_S14C772_C98_P98_Bacilli	59	20	0.95	16	3	1	TRUE	TRUE	TRUE	OTU_97.34717.0	2990912	1	1	0.999	0.5	2	2988025	2988025	1	2988025	1	Staphylococcus aureus strain	Staphylococcus aureus	Staphylococcus	Staphylococcaceae	Bacillales	Bacilli	Firmicutes	Bacteria
binny_no_mask	c2_t_skin	2017.12.04_18.56.22_sample_14	binny_S14C10000_C98_P98_Bacilli	55	20	0.95	16	3	1	TRUE	TRUE	TRUE	OTU_97.42478.0	2872771	1	1	1	1	1	2872771	2872771	1	2872771	1	Staphylococcus aureus strain	Staphylococcus aureus	Staphylococcus	Staphylococcaceae	Bacillales	Bacilli	Firmicutes	Bacteria
binny_no_mask	c2_t_skin	2017.12.04_18.56.22_sample_14	binny_S14C17052_C98_P98_Bacilli	55	20	0.95	16	3	1	TRUE	TRUE	TRUE	OTU_97.31767.0	2872737	1	1	1	1	1	2872737	2872737	1	2872737	1	Staphylococcus aureus strain	Staphylococcus aureus	Staphylococcus	Staphylococcaceae	Bacillales	Bacilli	Firmicutes	Bacteria
binny_no_mask	c2_t_skin	2017.12.04_18.56.22_sample_14	binny_S14C6642_C98_P97_Bacilli	61	20	0.95	16	3	1	TRUE	TRUE	TRUE	OTU_97.34032.1	2903373	1	1	1	1	1	2903373	2903373	1	2903373	1	Staphylococcus aureus strain	Staphylococcus aureus	Staphylococcus	Staphylococcaceae	Bacillales	Bacilli	Firmicutes	Bacteria
binny_no_mask	c2_t_skin	2017.12.04_18.56.22_sample_14	binny_S14C18730_C98_P98_Bacilli	61	20	0.95	16	3	1	TRUE	TRUE	TRUE	OTU_97.34830.0	2758910	1	1	0.989	0.333	3	2729479	2729479	1	2729479	1	Staphylococcus aureus subsp. aureus ECT-R 2	Staphylococcus aureus	Staphylococcus	Staphylococcaceae	Bacillales	Bacilli	Firmicutes	Bacteria
binny_no_mask	c2_t_skin	2017.12.04_18.56.22_sample_14	binny_S14C7969_C98_P98_Bacilli	61	20	0.95	19	3	1	TRUE	TRUE	TRUE	OTU_97.36183.0	2820437	1	1	1	1	1	2820437	2820437	1	2820437	1	Staphylococcus aureus subsp. aureus MW2	Staphylococcus aureus	Staphylococcus	Staphylococcaceae	Bacillales	Bacilli	Firmicutes	Bacteria
binny_no_mask	c2_t_skin	2017.12.04_18.56.22_sample_14	binny_S14C16098_C98_P98_Bacilli	63	20	0.95	16	3	1	TRUE	TRUE	TRUE	OTU_97.44585.0	2839467	1	1	0.991	0.5	2	2814815	2814815	1	2814815	1	Staphylococcus aureus subsp. aureus N315	Staphylococcus aureus	Staphylococcus	Staphylococcaceae	Bacillales	Bacilli	Firmicutes	Bacteria
binny_no_mask	c2_t_skin	2017.12.04_18.56.22_sample_14	binny_S14C11348_C98_P98_Bacilli	63	20	0.95	16	3	1	TRUE	TRUE	TRUE	OTU_97.34032.0	2791915	1	1	0.988	0.5	2	2759737	2759737	1	2759737	1	Staphylococcus aureus subsp. aureus ST228	Staphylococcus aureus	Staphylococcus	Staphylococcaceae	Bacillales	Bacilli	Firmicutes	Bacteria
binny_no_mask	c2_t_skin	2017.12.04_18.56.22_sample_14	binny_I08R01.000011_C98_P98_Bacilli	60	20	0.95	22	3	1	TRUE	TRUE	TRUE	OTU_97.37290.0	2792009	0.974	0.316	0.999	0.857	7	150744	2864138	19	2789379	6	Staphylococcus equorum strain	Staphylococcus equorum	Staphylococcus	Staphylococcaceae	Bacillales	Bacilli	Firmicutes	Bacteria
binny_no_mask	c2_t_skin	2017.12.04_18.56.22_sample_14	binny_S14C9365_C98_P98_Bacilli	61	20	0.95	19	3	1	TRUE	TRUE	TRUE	OTU_97.34663.1	2658361	1	1	1	1	1	2658361	2658361	1	2658361	1	Staphylococcus lugdunensis HKU09-01	Staphylococcus lugdunensis	Staphylococcus	Staphylococcaceae	Bacillales	Bacilli	Firmicutes	Bacteria
binny_no_mask	c2_t_skin	2017.12.04_18.56.22_sample_14	binny_S14C371_C97_P98_Bacilli	59	19	0.9	16	3	1	TRUE	TRUE	TRUE	OTU_97.34382.0	2560677	1	1	0.971	0.111	9	2486041	2486041	1	2486041	1	Staphylococcus warneri SG1	Staphylococcus warneri	Staphylococcus	Staphylococcaceae	Bacillales	Bacilli	Firmicutes	Bacteria
binny_no_mask	c2_t_skin	2017.12.04_18.56.22_sample_14	binny_S14C15101_C98_P98_Bacilli	80	20	0.95	21	3	1	TRUE	TRUE	TRUE	OTU_97.33966.0	2127651	1	1	1	1	1	2127651	2127651	1	2127651	1	Streptococcus agalactiae A909	Streptococcus agalactiae	Streptococcus	Streptococcaceae	Lactobacillales	Bacilli	Firmicutes	Bacteria
binny_no_mask	c2_t_skin	2017.12.04_18.56.22_sample_14	binny_S14C1434_C98_P98_Bacilli	80	20	0.95	21	3	1	TRUE	TRUE	TRUE	OTU_97.42502.0	2064682	1	1	1	1	1	2064682	2064682	1	2064682	1	Streptococcus agalactiae strain	Streptococcus agalactiae	Streptococcus	Streptococcaceae	Lactobacillales	Bacilli	Firmicutes	Bacteria
binny_no_mask	c2_t_skin	2017.12.04_18.56.22_sample_14	binny_S14C5094_C97_P98_Bacilli	59	20	0.95	13	3	1	TRUE	TRUE	TRUE	OTU_97.45246.0	2036297	1	1	1	1	1	2036297	2036297	1	2036297	1	Streptococcus anginosus strain	Streptococcus anginosus	Streptococcus	Streptococcaceae	Lactobacillales	Bacilli	Firmicutes	Bacteria
binny_no_mask	c2_t_skin	2017.12.04_18.56.22_sample_14	binny_S14C1706_C97_P99_Bacilli	41	19	0.9	3	3	1	TRUE	TRUE	TRUE	OTU_97.34920.0	2195354	1	1	0.998	0.5	2	2190701	2190701	1	2190701	1	Streptococcus pseudopneumoniae IS7493	Streptococcus pseudopneumoniae	Streptococcus	Streptococcaceae	Lactobacillales	Bacilli	Firmicutes	Bacteria
binny_no_mask	c2_t_skin	2017.12.04_18.56.22_sample_14	binny_S14C1308_C98_P99_Bacilli	67	20	0.95	18	3	1	TRUE	TRUE	TRUE	OTU_97.36286.0	1896924	1	1	1	1	1	1896924	1896924	1	1896924	1	Streptococcus pyogenes strain	Streptococcus pyogenes	Streptococcus	Streptococcaceae	Lactobacillales	Bacilli	Firmicutes	Bacteria
binny_no_mask	c2_t_skin	2017.12.04_18.56.22_sample_14	binny_S14C16294_C97_P98_Bacilli	57	20	0.95	15	3	1	TRUE	TRUE	TRUE	OTU_97.44564.0	1791648	1	1	1	1	1	1791648	1791648	1	1791648	1	Streptococcus thermophilus strain	Streptococcus thermophilus	Streptococcus	Streptococcaceae	Lactobacillales	Bacilli	Firmicutes	Bacteria
binny_no_mask	c2_t_skin	2017.12.04_18.56.22_sample_14	binny_I04R01.000168_C97_P96_Clostridia	104	20	0.95	25	3	1	TRUE	TRUE	TRUE	OTU_97.1457.0	4714154	0.999	0.5	1	1	5	471737	4717366	10	4714154	5	Cellulosilyticum lentocellum DSM 5427	Cellulosilyticum lentocellum	Cellulosilyticum	Lachnospiraceae	Eubacteriales	Clostridia	Firmicutes	Bacteria
binny_no_mask	c2_t_skin	2017.12.04_18.56.22_sample_14	binny_S14C16544_C97_P94_Clostridia	60	20	0.95	24	3	1	TRUE	TRUE	TRUE	OTU_97.462.0	4847581	1	1	1	1	1	4847581	4847581	1	4847581	1	Lachnoclostridium phytofermentans ISDg	Lachnoclostridium phytofermentans	Lachnoclostridium	Lachnospiraceae	Eubacteriales	Clostridia	Firmicutes	Bacteria
binny_no_mask	c2_t_skin	2017.12.04_18.56.22_sample_14	binny_I01R01.000004_C97_P95_Clostridia	48	20	0.95	10	2	0.67	FALSE	TRUE	TRUE	OTU_97.13052.0	2830628	1	1	0.979	0.913	23	131917	2770266	21	2770266	21	[Eubacterium] eligens ATCC 27750	Lachnospira eligens	Lachnospira	Lachnospiraceae	Eubacteriales	Clostridia	Firmicutes	Bacteria
binny_no_mask	c2_t_skin	2017.12.04_18.56.22_sample_14	binny_S14C6096_C96_P98_Clostridia	45	20	0.95	6	3	1	TRUE	TRUE	TRUE	OTU_97.1440.0	1809680	1	1	1	1	1	1809680	1809680	1	1809680	1	Mageeibacillus indolicus UPII9-5	Mageeibacillus indolicus	Mageeibacillus	Oscillospiraceae	Eubacteriales	Clostridia	Firmicutes	Bacteria
binny_no_mask	c2_t_skin	2017.12.04_18.56.22_sample_14	binny_S14C14966_C97_P99_Negativicutes	48	20	0.95	12	3	1	TRUE	TRUE	TRUE	OTU_97.14909.0	2131994	1	1	0.952	0.5	2	2030506	2030506	1	2030506	1	Veillonella parvula DSM 2008	Veillonella parvula	Veillonella	Veillonellaceae	Veillonellales	Negativicutes	Firmicutes	Bacteria
binny_no_mask	c2_t_skin	2017.12.04_18.56.22_sample_14	binny_I01R01.000001_C98_P98_Gammaproteobacteria	57	21	1	18	3	1	TRUE	TRUE	TRUE	OTU_97.41334.0	1827905	1	1	0.998	0.902	41	49312	1824548	37	1824548	37	Haemophilus influenzae Rd KW20	Haemophilus influenzae	Haemophilus	Pasteurellaceae	Pasteurellales	Gammaproteobacteria	Proteobacteria	Bacteria
binny_no_mask	c2_t_skin	2017.12.04_18.56.22_sample_15	binny_S15C82430_C98_P98_Actinobacteria[class]	60	20	0.95	18	3	1	TRUE	TRUE	TRUE	OTU_97.45281.1	3350615	1	1	1	1	1	3350615	3350615	1	3350615	1	Corynebacterium glutamicum SCgG1	Corynebacterium glutamicum	Corynebacterium	Corynebacteriaceae	Corynebacteriales	Actinomycetia	Actinobacteria	Bacteria
binny_no_mask	c2_t_skin	2017.12.04_18.56.22_sample_15	binny_S15C60979_C97_P99_Actinobacteria[class]	49	20	0.95	6	3	1	TRUE	TRUE	TRUE	OTU_97.44237.0	2616374	1	1	1	1	1	2616374	2616374	1	2616374	1	Propionibacterium freudenreichii subsp. shermanii CIRM-BIA1	Propionibacterium freudenreichii	Propionibacterium	Propionibacteriaceae	Propionibacteriales	Actinomycetia	Actinobacteria	Bacteria
binny_no_mask	c2_t_skin	2017.12.04_18.56.22_sample_15	binny_S15C23826_C98_P97_Bacilli	61	20	0.95	16	3	1	TRUE	TRUE	TRUE	OTU_97.37297.1	2916342	1	1	0.981	0.5	2	2860367	2860367	1	2860367	1	Staphylococcus aureus strain	Staphylococcus aureus	Staphylococcus	Staphylococcaceae	Bacillales	Bacilli	Firmicutes	Bacteria
binny_no_mask	c2_t_skin	2017.12.04_18.56.22_sample_15	binny_S15C63399_C98_P97_Bacilli	61	20	0.95	19	3	1	TRUE	TRUE	TRUE	OTU_97.35712.0	2927232	1	1	0.991	0.5	2	2900377	2900377	1	2900377	1	Staphylococcus aureus strain	Staphylococcus aureus	Staphylococcus	Staphylococcaceae	Bacillales	Bacilli	Firmicutes	Bacteria
binny_no_mask	c2_t_skin	2017.12.04_18.56.22_sample_15	binny_S15C1669_C98_P97_Bacilli	60	20	0.95	16	3	1	TRUE	TRUE	TRUE	OTU_97.38699.0	2979778	1	1	0.992	0.333	3	2955138	2955138	1	2955138	1	Staphylococcus aureus strain	Staphylococcus aureus	Staphylococcus	Staphylococcaceae	Bacillales	Bacilli	Firmicutes	Bacteria
binny_no_mask	c2_t_skin	2017.12.04_18.56.22_sample_15	binny_S15C14144_C98_P98_Bacilli	55	20	0.95	16	3	1	TRUE	TRUE	TRUE	OTU_97.42478.0	2872773	1	1	1	1	1	2872773	2872773	1	2872773	1	Staphylococcus aureus strain	Staphylococcus aureus	Staphylococcus	Staphylococcaceae	Bacillales	Bacilli	Firmicutes	Bacteria
binny_no_mask	c2_t_skin	2017.12.04_18.56.22_sample_15	binny_S15C67930_C98_P98_Bacilli	62	20	0.95	15	3	1	TRUE	TRUE	TRUE	OTU_97.35010.0	2819733	1	1	1	1	1	2819733	2819733	1	2819733	1	Staphylococcus aureus strain	Staphylococcus aureus	Staphylococcus	Staphylococcaceae	Bacillales	Bacilli	Firmicutes	Bacteria
binny_no_mask	c2_t_skin	2017.12.04_18.56.22_sample_15	binny_S15C57957_C98_P98_Bacilli	62	20	0.95	16	3	1	TRUE	TRUE	TRUE	OTU_97.34832.0	2847529	1	1	0.992	0.25	4	2824402	2824402	1	2824402	1	Staphylococcus aureus subsp. aureus ED98	Staphylococcus aureus	Staphylococcus	Staphylococcaceae	Bacillales	Bacilli	Firmicutes	Bacteria
binny_no_mask	c2_t_skin	2017.12.04_18.56.22_sample_15	binny_S15C2630_C98_P98_Bacilli	60	20	0.95	19	3	1	TRUE	TRUE	TRUE	OTU_97.35920.0	2820434	1	1	0.993	0.5	2	2799793	2799793	1	2799793	1	Staphylococcus aureus subsp. aureus MSSA476	Staphylococcus aureus	Staphylococcus	Staphylococcaceae	Bacillales	Bacilli	Firmicutes	Bacteria
binny_no_mask	c2_t_skin	2017.12.04_18.56.22_sample_15	binny_S15C23139_C98_P98_Bacilli	61	20	0.95	19	3	1	TRUE	TRUE	TRUE	OTU_97.36183.0	2820437	1	1	1	1	1	2820437	2820437	1	2820437	1	Staphylococcus aureus subsp. aureus MW2	Staphylococcus aureus	Staphylococcus	Staphylococcaceae	Bacillales	Bacilli	Firmicutes	Bacteria
binny_no_mask	c2_t_skin	2017.12.04_18.56.22_sample_15	binny_S15C42241_C98_P98_Bacilli	63	20	0.95	16	3	1	TRUE	TRUE	TRUE	OTU_97.44585.0	2839468	1	1	0.991	0.5	2	2814816	2814816	1	2814816	1	Staphylococcus aureus subsp. aureus N315	Staphylococcus aureus	Staphylococcus	Staphylococcaceae	Bacillales	Bacilli	Firmicutes	Bacteria
binny_no_mask	c2_t_skin	2017.12.04_18.56.22_sample_15	binny_S15C58560_C98_P99_Bacilli	60	20	0.95	16	3	1	TRUE	TRUE	TRUE	OTU_97.35048.0	2564433	1	1	0.975	0.143	7	2499265	2499265	1	2499265	1	Staphylococcus epidermidis ATCC 12228	Staphylococcus epidermidis	Staphylococcus	Staphylococcaceae	Bacillales	Bacilli	Firmicutes	Bacteria
binny_no_mask	c2_t_skin	2017.12.04_18.56.22_sample_15	binny_S15C35444_C98_P98_Bacilli	61	20	0.95	19	3	1	TRUE	TRUE	TRUE	OTU_97.34663.1	2658357	1	1	1	1	1	2658357	2658357	1	2658357	1	Staphylococcus lugdunensis HKU09-01	Staphylococcus lugdunensis	Staphylococcus	Staphylococcaceae	Bacillales	Bacilli	Firmicutes	Bacteria
binny_no_mask	c2_t_skin	2017.12.04_18.56.22_sample_15	binny_I01R02.000072_C98_P96_Bacilli	53	20	0.95	17	3	1	TRUE	TRUE	TRUE	OTU_97.34817.0	2559242	0.951	0.4	0.986	0.941	17	66354	2654172	40	2524226	16	Staphylococcus pasteuri SP1	Staphylococcus pasteuri	Staphylococcus	Staphylococcaceae	Bacillales	Bacilli	Firmicutes	Bacteria
binny_no_mask	c2_t_skin	2017.12.04_18.56.22_sample_15	binny_I01R01.000167_C97_P97_Bacilli	59	20	0.95	13	3	1	TRUE	TRUE	TRUE	OTU_97.45365.1	2130976	0.979	0.308	1	1	4	167401	2176218	13	2130976	4	Streptococcus pneumoniae SPN032672	Streptococcus pneumoniae	Streptococcus	Streptococcaceae	Lactobacillales	Bacilli	Firmicutes	Bacteria
binny_no_mask	c2_t_skin	2017.12.04_18.56.22_sample_16	binny_S16C8547_C97_P99_Actinobacteria[class]	49	20	0.95	6	3	1	TRUE	TRUE	TRUE	OTU_97.44237.0	2616381	1	1	1	1	1	2616381	2616381	1	2616381	1	Propionibacterium freudenreichii subsp. shermanii CIRM-BIA1	Propionibacterium freudenreichii	Propionibacterium	Propionibacteriaceae	Propionibacteriales	Actinomycetia	Actinobacteria	Bacteria
binny_no_mask	c2_t_skin	2017.12.04_18.56.22_sample_16	binny_S16C4276_C97_P97_Bacilli	62	20	0.95	16	3	1	TRUE	TRUE	TRUE	OTU_97.34014.1	2959851	1	1	0.97	0.333	3	2871980	2871980	1	2871980	1	Staphylococcus aureus strain	Staphylococcus aureus	Staphylococcus	Staphylococcaceae	Bacillales	Bacilli	Firmicutes	Bacteria
binny_no_mask	c2_t_skin	2017.12.04_18.56.22_sample_16	binny_S16C9739_C98_P98_Bacilli	62	20	0.95	19	3	1	TRUE	TRUE	TRUE	OTU_97.16059.0	2915418	1	1	0.975	0.25	4	2841961	2841961	1	2841961	1	Staphylococcus aureus strain	Staphylococcus aureus	Staphylococcus	Staphylococcaceae	Bacillales	Bacilli	Firmicutes	Bacteria
binny_no_mask	c2_t_skin	2017.12.04_18.56.22_sample_16	binny_S16C6420_C98_P97_Bacilli	61	20	0.95	16	3	1	TRUE	TRUE	TRUE	OTU_97.37297.1	2916334	1	1	0.981	0.5	2	2860359	2860359	1	2860359	1	Staphylococcus aureus strain	Staphylococcus aureus	Staphylococcus	Staphylococcaceae	Bacillales	Bacilli	Firmicutes	Bacteria
binny_no_mask	c2_t_skin	2017.12.04_18.56.22_sample_16	binny_S16C9700_C98_P98_Bacilli	63	20	0.95	16	3	1	TRUE	TRUE	TRUE	OTU_97.409.0	3114222	1	1	0.991	0.25	4	3085542	3085542	1	3085542	1	Staphylococcus aureus strain	Staphylococcus aureus	Staphylococcus	Staphylococcaceae	Bacillales	Bacilli	Firmicutes	Bacteria
binny_no_mask	c2_t_skin	2017.12.04_18.56.22_sample_16	binny_S16C12328_C98_P97_Bacilli	61	20	0.95	19	3	1	TRUE	TRUE	TRUE	OTU_97.35712.0	2927231	1	1	0.991	0.5	2	2900376	2900376	1	2900376	1	Staphylococcus aureus strain	Staphylococcus aureus	Staphylococcus	Staphylococcaceae	Bacillales	Bacilli	Firmicutes	Bacteria
binny_no_mask	c2_t_skin	2017.12.04_18.56.22_sample_16	binny_S16C12035_C98_P97_Bacilli	60	20	0.95	16	3	1	TRUE	TRUE	TRUE	OTU_97.38699.0	2979772	1	1	0.992	0.333	3	2955091	2955091	1	2955091	1	Staphylococcus aureus strain	Staphylococcus aureus	Staphylococcus	Staphylococcaceae	Bacillales	Bacilli	Firmicutes	Bacteria
binny_no_mask	c2_t_skin	2017.12.04_18.56.22_sample_16	binny_S16C4508_C98_P98_Bacilli	60	20	0.95	19	3	1	TRUE	TRUE	TRUE	OTU_97.35124.0	2743509	1	1	0.993	0.5	2	2725634	2725634	1	2725634	1	Staphylococcus aureus strain	Staphylococcus aureus	Staphylococcus	Staphylococcaceae	Bacillales	Bacilli	Firmicutes	Bacteria
binny_no_mask	c2_t_skin	2017.12.04_18.56.22_sample_16	binny_S16C6628_C98_P98_Bacilli	61	20	0.95	19	3	1	TRUE	TRUE	TRUE	OTU_97.7235.0	2782432	1	1	0.998	0.333	3	2777064	2777064	1	2777064	1	Staphylococcus aureus strain	Staphylococcus aureus	Staphylococcus	Staphylococcaceae	Bacillales	Bacilli	Firmicutes	Bacteria
binny_no_mask	c2_t_skin	2017.12.04_18.56.22_sample_16	binny_S16C5583_C98_P98_Bacilli	63	20	0.95	12	3	1	TRUE	TRUE	TRUE	OTU_97.36530.0	3001157	1	1	0.999	0.333	3	2998427	2998427	1	2998427	1	Staphylococcus aureus strain	Staphylococcus aureus	Staphylococcus	Staphylococcaceae	Bacillales	Bacilli	Firmicutes	Bacteria
binny_no_mask	c2_t_skin	2017.12.04_18.56.22_sample_16	binny_I09R01.000000.000005_C98_P97_Bacilli	62	20	0.95	19	3	1	TRUE	TRUE	TRUE	OTU_97.37297.0	2678834	0.955	0.19	1	1	4	133573	2805027	21	2678834	4	Staphylococcus aureus strain	Staphylococcus aureus	Staphylococcus	Staphylococcaceae	Bacillales	Bacilli	Firmicutes	Bacteria
binny_no_mask	c2_t_skin	2017.12.04_18.56.22_sample_16	binny_S16C5613_C98_P98_Bacilli	62	20	0.95	16	3	1	TRUE	TRUE	TRUE	OTU_97.37739.0	2778074	1	1	1	1	1	2778074	2778074	1	2778074	1	Staphylococcus aureus strain	Staphylococcus aureus	Staphylococcus	Staphylococcaceae	Bacillales	Bacilli	Firmicutes	Bacteria
binny_no_mask	c2_t_skin	2017.12.04_18.56.22_sample_16	binny_S16C6240_C98_P98_Bacilli	55	20	0.95	16	3	1	TRUE	TRUE	TRUE	OTU_97.26084.0	2872734	1	1	1	1	1	2872734	2872734	1	2872734	1	Staphylococcus aureus strain	Staphylococcus aureus	Staphylococcus	Staphylococcaceae	Bacillales	Bacilli	Firmicutes	Bacteria
binny_no_mask	c2_t_skin	2017.12.04_18.56.22_sample_16	binny_S16C6608_C96_P95_Bacilli	61	20	0.95	19	3	1	TRUE	TRUE	TRUE	OTU_97.27214.0	2748517	1	1	1	1	1	2748517	2748517	1	2748517	1	Staphylococcus aureus strain	Staphylococcus aureus	Staphylococcus	Staphylococcaceae	Bacillales	Bacilli	Firmicutes	Bacteria
binny_no_mask	c2_t_skin	2017.12.04_18.56.22_sample_16	binny_S16C7487_C98_P98_Bacilli	55	20	0.95	16	3	1	TRUE	TRUE	TRUE	OTU_97.31767.0	2872775	1	1	1	1	1	2872775	2872775	1	2872775	1	Staphylococcus aureus strain	Staphylococcus aureus	Staphylococcus	Staphylococcaceae	Bacillales	Bacilli	Firmicutes	Bacteria
binny_no_mask	c2_t_skin	2017.12.04_18.56.22_sample_16	binny_S16C9628_C98_P98_Bacilli	55	20	0.95	16	3	1	TRUE	TRUE	TRUE	OTU_97.42478.0	2872731	1	1	1	1	1	2872731	2872731	1	2872731	1	Staphylococcus aureus strain	Staphylococcus aureus	Staphylococcus	Staphylococcaceae	Bacillales	Bacilli	Firmicutes	Bacteria
binny_no_mask	c2_t_skin	2017.12.04_18.56.22_sample_16	binny_S16C9640_C98_P98_Bacilli	60	20	0.95	16	3	1	TRUE	TRUE	TRUE	OTU_97.7051.0	2868828	1	1	0.992	0.5	2	2846526	2846526	1	2846526	1	Staphylococcus aureus subsp. aureus 11819-97	Staphylococcus aureus	Staphylococcus	Staphylococcaceae	Bacillales	Bacilli	Firmicutes	Bacteria
binny_no_mask	c2_t_skin	2017.12.04_18.56.22_sample_16	binny_S16C114_C98_P98_Bacilli	60	20	0.95	19	3	1	TRUE	TRUE	TRUE	OTU_97.35920.0	2820388	1	1	0.993	0.5	2	2799794	2799794	1	2799794	1	Staphylococcus aureus subsp. aureus MSSA476	Staphylococcus aureus	Staphylococcus	Staphylococcaceae	Bacillales	Bacilli	Firmicutes	Bacteria
binny_no_mask	c2_t_skin	2017.12.04_18.56.22_sample_16	binny_S16C11172_C98_P98_Bacilli	61	20	0.95	19	3	1	TRUE	TRUE	TRUE	OTU_97.36183.0	2820406	1	1	1	1	1	2820406	2820406	1	2820406	1	Staphylococcus aureus subsp. aureus MW2	Staphylococcus aureus	Staphylococcus	Staphylococcaceae	Bacillales	Bacilli	Firmicutes	Bacteria
binny_no_mask	c2_t_skin	2017.12.04_18.56.22_sample_16	binny_S16C4716_C98_P98_Bacilli	63	20	0.95	16	3	1	TRUE	TRUE	TRUE	OTU_97.44585.0	2839467	1	1	0.991	0.5	2	2814816	2814816	1	2814816	1	Staphylococcus aureus subsp. aureus N315	Staphylococcus aureus	Staphylococcus	Staphylococcaceae	Bacillales	Bacilli	Firmicutes	Bacteria
binny_no_mask	c2_t_skin	2017.12.04_18.56.22_sample_16	binny_S16C7759_C98_P99_Bacilli	60	20	0.95	16	3	1	TRUE	TRUE	TRUE	OTU_97.35048.0	2564558	1	1	0.975	0.143	7	2499271	2499271	1	2499271	1	Staphylococcus epidermidis ATCC 12228	Staphylococcus epidermidis	Staphylococcus	Staphylococcaceae	Bacillales	Bacilli	Firmicutes	Bacteria
binny_no_mask	c2_t_skin	2017.12.04_18.56.22_sample_16	binny_S16C12252_C98_P99_Bacilli	60	20	0.95	19	3	1	TRUE	TRUE	TRUE	OTU_97.44616.0	2597327	1	1	0.959	0.2	5	2489973	2489973	1	2489973	1	Staphylococcus epidermidis PM221	Staphylococcus epidermidis	Staphylococcus	Staphylococcaceae	Bacillales	Bacilli	Firmicutes	Bacteria
binny_no_mask	c2_t_skin	2017.12.04_18.56.22_sample_16	binny_S16C2182_C98_P98_Bacilli	60	20	0.95	22	3	1	TRUE	TRUE	TRUE	OTU_97.37290.0	2792103	1	1	0.965	0.25	4	2693386	2693386	1	2693386	1	Staphylococcus equorum strain	Staphylococcus equorum	Staphylococcus	Staphylococcaceae	Bacillales	Bacilli	Firmicutes	Bacteria
binny_no_mask	c2_t_skin	2017.12.04_18.56.22_sample_16	binny_S16C1877_C98_P98_Bacilli	61	20	0.95	19	3	1	TRUE	TRUE	TRUE	OTU_97.34663.1	2658362	1	1	1	1	1	2658362	2658362	1	2658362	1	Staphylococcus lugdunensis HKU09-01	Staphylococcus lugdunensis	Staphylococcus	Staphylococcaceae	Bacillales	Bacilli	Firmicutes	Bacteria
binny_no_mask	c2_t_skin	2017.12.04_18.56.22_sample_16	binny_S16C4752_C98_P98_Bacilli	47	20	0.95	16	3	1	TRUE	TRUE	TRUE	OTU_97.34817.0	2559901	1	1	1	1	1	2559901	2559901	1	2559901	1	Staphylococcus pasteuri SP1	Staphylococcus pasteuri	Staphylococcus	Staphylococcaceae	Bacillales	Bacilli	Firmicutes	Bacteria
binny_no_mask	c2_t_skin	2017.12.04_18.56.22_sample_16	binny_S16C9056_C98_P96_Bacilli	57	20	0.95	19	3	1	TRUE	TRUE	TRUE	OTU_97.14171.0	2841200	1	1	1	1	1	2841200	2841200	1	2841200	1	Staphylococcus pseudintermedius strain	Staphylococcus pseudintermedius	Staphylococcus	Staphylococcaceae	Bacillales	Bacilli	Firmicutes	Bacteria
binny_no_mask	c2_t_skin	2017.12.04_18.56.22_sample_16	binny_S16C1955_C97_P98_Bacilli	59	19	0.9	16	3	1	TRUE	TRUE	TRUE	OTU_97.34382.0	2560594	1	1	0.971	0.111	9	2486036	2486036	1	2486036	1	Staphylococcus warneri SG1	Staphylococcus warneri	Staphylococcus	Staphylococcaceae	Bacillales	Bacilli	Firmicutes	Bacteria
binny_no_mask	c2_t_skin	2017.12.04_18.56.22_sample_16	binny_S16C7957_C97_P98_Bacilli	59	20	0.95	13	3	1	TRUE	TRUE	TRUE	OTU_97.45246.0	2036321	1	1	1	1	1	2036321	2036321	1	2036321	1	Streptococcus anginosus strain	Streptococcus anginosus	Streptococcus	Streptococcaceae	Lactobacillales	Bacilli	Firmicutes	Bacteria
binny_no_mask	c2_t_skin	2017.12.04_18.56.22_sample_16	binny_S16C6815_C97_P98_Clostridia	49	21	1	12	3	1	TRUE	TRUE	TRUE	OTU_97.31367.0	1986730	1	1	0.905	0.5	2	1797572	1797572	1	1797572	1	Finegoldia magna ATCC 29328	Finegoldia magna	Finegoldia	Peptoniphilaceae	Tissierellales	Tissierellia	Firmicutes	Bacteria
binny_no_mask	c2_t_skin	2017.12.04_18.56.22_sample_17	binny_S17C34769_C97_P99_Actinobacteria[class]	49	20	0.95	6	3	1	TRUE	TRUE	TRUE	OTU_97.44237.0	2616372	1	1	1	1	1	2616372	2616372	1	2616372	1	Propionibacterium freudenreichii subsp. shermanii CIRM-BIA1	Propionibacterium freudenreichii	Propionibacterium	Propionibacteriaceae	Propionibacteriales	Actinomycetia	Actinobacteria	Bacteria
binny_no_mask	c2_t_skin	2017.12.04_18.56.22_sample_17	binny_I01R01.000189_C98_P97_Bacteroidia	73	20	0.95	18	3	1	TRUE	TRUE	TRUE	OTU_97.5145.0	5188405	0.998	0.867	1	1	13	346467	5196999	15	5188405	13	Bacteroides fragilis strain	Bacteroides fragilis	Bacteroides	Bacteroidaceae	Bacteroidales	Bacteroidia	Bacteroidetes	Bacteria
binny_no_mask	c2_t_skin	2017.12.04_18.56.22_sample_17	binny_I01R01.000014_C98_P96_Bacteroidia	89	20	0.95	21	3	1	TRUE	TRUE	TRUE	OTU_97.39526.0	5310034	0.988	0.52	0.996	0.929	14	214177	5354417	25	5289214	13	Bacteroides dorei CL03T12C01	Phocaeicola dorei	Phocaeicola	Bacteroidaceae	Bacteroidales	Bacteroidia	Bacteroidetes	Bacteria
binny_no_mask	c2_t_skin	2017.12.04_18.56.22_sample_17	binny_I04R01.000718_C98_P96_Bacteroidia	83	20	0.95	18	3	1	TRUE	TRUE	TRUE	OTU_97.40665.0	4308257	0.994	0.5	0.987	0.636	11	305777	4280877	14	4253952	7	Phocaeicola salanitronis DSM 18170	Phocaeicola salanitronis	Phocaeicola	Bacteroidaceae	Bacteroidales	Bacteroidia	Bacteroidetes	Bacteria
binny_no_mask	c2_t_skin	2017.12.04_18.56.22_sample_17	binny_S17C18315_C98_P97_Bacilli	61	20	0.95	19	3	1	TRUE	TRUE	TRUE	OTU_97.35712.0	2927231	1	1	0.991	0.5	2	2900377	2900377	1	2900377	1	Staphylococcus aureus strain	Staphylococcus aureus	Staphylococcus	Staphylococcaceae	Bacillales	Bacilli	Firmicutes	Bacteria
binny_no_mask	c2_t_skin	2017.12.04_18.56.22_sample_17	binny_S17C1458_C98_P98_Bacilli	59	20	0.95	16	3	1	TRUE	TRUE	TRUE	OTU_97.34717.0	2990907	1	1	0.999	0.5	2	2988017	2988017	1	2988017	1	Staphylococcus aureus strain	Staphylococcus aureus	Staphylococcus	Staphylococcaceae	Bacillales	Bacilli	Firmicutes	Bacteria
binny_no_mask	c2_t_skin	2017.12.04_18.56.22_sample_17	binny_S17C6610_C98_P98_Bacilli	61	20	0.95	16	3	1	TRUE	TRUE	TRUE	OTU_97.34830.0	2758956	1	1	0.989	0.333	3	2729484	2729484	1	2729484	1	Staphylococcus aureus subsp. aureus ECT-R 2	Staphylococcus aureus	Staphylococcus	Staphylococcaceae	Bacillales	Bacilli	Firmicutes	Bacteria
binny_no_mask	c2_t_skin	2017.12.04_18.56.22_sample_17	binny_S17C21184_C98_P98_Bacilli	62	20	0.95	16	3	1	TRUE	TRUE	TRUE	OTU_97.34832.0	2847506	1	1	0.992	0.25	4	2824396	2824396	1	2824396	1	Staphylococcus aureus subsp. aureus ED98	Staphylococcus aureus	Staphylococcus	Staphylococcaceae	Bacillales	Bacilli	Firmicutes	Bacteria
binny_no_mask	c2_t_skin	2017.12.04_18.56.22_sample_17	binny_S17C6374_C98_P98_Bacilli	61	20	0.95	19	3	1	TRUE	TRUE	TRUE	OTU_97.36183.0	2820453	1	1	1	1	1	2820453	2820453	1	2820453	1	Staphylococcus aureus subsp. aureus MW2	Staphylococcus aureus	Staphylococcus	Staphylococcaceae	Bacillales	Bacilli	Firmicutes	Bacteria
binny_no_mask	c2_t_skin	2017.12.04_18.56.22_sample_17	binny_S17C52194_C98_P98_Bacilli	63	20	0.95	16	3	1	TRUE	TRUE	TRUE	OTU_97.44585.0	2839468	1	1	0.991	0.5	2	2814815	2814815	1	2814815	1	Staphylococcus aureus subsp. aureus N315	Staphylococcus aureus	Staphylococcus	Staphylococcaceae	Bacillales	Bacilli	Firmicutes	Bacteria
binny_no_mask	c2_t_skin	2017.12.04_18.56.22_sample_17	binny_S17C64160_C98_P98_Bacilli	60	20	0.95	22	3	1	TRUE	TRUE	TRUE	OTU_97.37290.0	2792113	1	1	0.965	0.25	4	2693392	2693392	1	2693392	1	Staphylococcus equorum strain	Staphylococcus equorum	Staphylococcus	Staphylococcaceae	Bacillales	Bacilli	Firmicutes	Bacteria
binny_no_mask	c2_t_skin	2017.12.04_18.56.22_sample_17	binny_S17C11648_C98_P98_Bacilli	61	20	0.95	19	3	1	TRUE	TRUE	TRUE	OTU_97.34663.1	2658364	1	1	1	1	1	2658364	2658364	1	2658364	1	Staphylococcus lugdunensis HKU09-01	Staphylococcus lugdunensis	Staphylococcus	Staphylococcaceae	Bacillales	Bacilli	Firmicutes	Bacteria
binny_no_mask	c2_t_skin	2017.12.04_18.56.22_sample_17	binny_I01R01.000222_C98_P96_Bacilli	62	20	0.95	23	3	1	TRUE	TRUE	TRUE	OTU_97.35999.0	2419299	0.964	0.5	1	1	10	125512	2510242	20	2419299	10	Staphylococcus schleiferi strain	Staphylococcus schleiferi	Staphylococcus	Staphylococcaceae	Bacillales	Bacilli	Firmicutes	Bacteria
binny_no_mask	c2_t_skin	2017.12.04_18.56.22_sample_17	binny_S17C49148_C97_P98_Bacilli	59	19	0.9	16	3	1	TRUE	TRUE	TRUE	OTU_97.34382.0	2560667	1	1	0.971	0.111	9	2486031	2486031	1	2486031	1	Staphylococcus warneri SG1	Staphylococcus warneri	Staphylococcus	Staphylococcaceae	Bacillales	Bacilli	Firmicutes	Bacteria
binny_no_mask	c2_t_skin	2017.12.04_18.56.22_sample_17	binny_I01R01.000272_C98_P96_Bacilli	80	20	0.95	22	3	1	TRUE	TRUE	TRUE	OTU_97.33966.0	2127519	0.98	0.467	1	1	7	144724	2170858	15	2127519	7	Streptococcus agalactiae A909	Streptococcus agalactiae	Streptococcus	Streptococcaceae	Lactobacillales	Bacilli	Firmicutes	Bacteria
binny_no_mask	c2_t_skin	2017.12.04_18.56.22_sample_17	binny_S17C8735_C97_P98_Bacilli	57	20	0.95	15	3	1	TRUE	TRUE	TRUE	OTU_97.44564.0	1791626	1	1	1	1	1	1791626	1791626	1	1791626	1	Streptococcus thermophilus strain	Streptococcus thermophilus	Streptococcus	Streptococcaceae	Lactobacillales	Bacilli	Firmicutes	Bacteria
binny_no_mask	c2_t_skin	2017.12.04_18.56.22_sample_17	binny_S17C43120_C95_P98_Erysipelotrichi	37	20	0.95	8	2	0.67	FALSE	TRUE	TRUE	OTU_97.40462.0	2511422	1	1	0.993	0.5	2	2495076	2495076	1	2495076	1	Erysipelothrix larvae strain	Erysipelothrix larvae	Erysipelothrix	Erysipelotrichaceae	Erysipelotrichales	Erysipelotrichia	Firmicutes	Bacteria
binny_no_mask	c2_t_skin	2017.12.04_18.56.22_sample_17	binny_I04R01.000017_C95_P96_Betaproteobacteria	67	19	0.9	0	0	0	FALSE	FALSE	FALSE	OTU_97.4850.0	6377282	0.981	0.925	0.925	0.837	1083	6144	6015188	979	5898184	906	Delftia sp. HK171 strain	Delftia sp. HK171	Delftia	Comamonadaceae	Burkholderiales	Betaproteobacteria	Proteobacteria	Bacteria
binny_no_mask	c2_t_skin	2017.12.04_18.56.22_sample_18	binny_I01R01.000008_C96_P97_Actinobacteria[class]	50	20	0.95	7	2	0.67	FALSE	TRUE	TRUE	OTU_97.4016.0	3833947	1	1	0.998	0.949	78	51717	3827023	74	3827023	74	Actinomyces sp. oral taxon 414 strain	Actinomyces sp. oral taxon 414	Actinomyces	Actinomycetaceae	Actinomycetales	Actinomycetia	Actinobacteria	Bacteria
binny_no_mask	c2_t_skin	2017.12.04_18.56.22_sample_18	binny_I01R01.000011_C98_P99_Actinobacteria[class]	49	20	0.95	14	3	1	TRUE	TRUE	TRUE	OTU_97.1245.0	2029713	0.998	0.978	0.977	0.917	48	44159	1987159	45	1982569	44	Corynebacterium argentoratense DSM 44202	Corynebacterium argentoratense	Corynebacterium	Corynebacteriaceae	Corynebacteriales	Actinomycetia	Actinobacteria	Bacteria
binny_no_mask	c2_t_skin	2017.12.04_18.56.22_sample_18	binny_I01R01.000007_C98_P98_Actinobacteria[class]	49	20	0.95	11	3	1	TRUE	TRUE	TRUE	OTU_97.9697.0	2336120	0.98	0.933	1	1	42	52948	2382666	45	2336120	42	Corynebacterium pseudotuberculosis strain	Corynebacterium pseudotuberculosis	Corynebacterium	Corynebacteriaceae	Corynebacteriales	Actinomycetia	Actinobacteria	Bacteria
binny_no_mask	c2_t_skin	2017.12.04_18.56.22_sample_18	binny_S18C12236_C97_P99_Actinobacteria[class]	49	20	0.95	6	3	1	TRUE	TRUE	TRUE	OTU_97.44237.0	2616384	1	1	1	1	1	2616384	2616384	1	2616384	1	Propionibacterium freudenreichii subsp. shermanii CIRM-BIA1	Propionibacterium freudenreichii	Propionibacterium	Propionibacteriaceae	Propionibacteriales	Actinomycetia	Actinobacteria	Bacteria
binny_no_mask	c2_t_skin	2017.12.04_18.56.22_sample_18	binny_I01R01.000000_C97_P98_Actinobacteria[class]	47	20	0.95	7	3	1	TRUE	TRUE	TRUE	OTU_97.9711.0	2647805	1	1	0.998	0.957	47	58695	2641288	45	2641288	45	Propionibacterium sp. strain	Propionibacterium sp.	Propionibacterium	Propionibacteriaceae	Propionibacteriales	Actinomycetia	Actinobacteria	Bacteria
binny_no_mask	c2_t_skin	2017.12.04_18.56.22_sample_18	binny_S18C10073_C98_P98_Bacteroidia	53	20	0.95	12	3	1	TRUE	TRUE	TRUE	OTU_97.81.0	2378848	1	1	1	1	1	2378848	2378848	1	2378848	1	Porphyromonas gingivalis 381	Porphyromonas gingivalis	Porphyromonas	Porphyromonadaceae	Bacteroidales	Bacteroidia	Bacteroidetes	Bacteria
binny_no_mask	c2_t_skin	2017.12.04_18.56.22_sample_18	binny_S18C13763_C98_P97_Bacilli	61	20	0.95	16	3	1	TRUE	TRUE	TRUE	OTU_97.37297.1	2916254	1	1	0.981	0.5	2	2860351	2860351	1	2860351	1	Staphylococcus aureus strain	Staphylococcus aureus	Staphylococcus	Staphylococcaceae	Bacillales	Bacilli	Firmicutes	Bacteria
binny_no_mask	c2_t_skin	2017.12.04_18.56.22_sample_18	binny_S18C3190_C98_P97_Bacilli	61	20	0.95	19	3	1	TRUE	TRUE	TRUE	OTU_97.35712.0	2927150	1	1	0.991	0.5	2	2900316	2900316	1	2900316	1	Staphylococcus aureus strain	Staphylococcus aureus	Staphylococcus	Staphylococcaceae	Bacillales	Bacilli	Firmicutes	Bacteria
binny_no_mask	c2_t_skin	2017.12.04_18.56.22_sample_18	binny_S18C10352_C98_P98_Bacilli	60	20	0.95	19	3	1	TRUE	TRUE	TRUE	OTU_97.35920.0	2820408	1	1	0.993	0.5	2	2799780	2799780	1	2799780	1	Staphylococcus aureus subsp. aureus MSSA476	Staphylococcus aureus	Staphylococcus	Staphylococcaceae	Bacillales	Bacilli	Firmicutes	Bacteria
binny_no_mask	c2_t_skin	2017.12.04_18.56.22_sample_18	binny_S18C10477_C98_P98_Bacilli	63	20	0.95	16	3	1	TRUE	TRUE	TRUE	OTU_97.44585.0	2839469	1	1	0.991	0.5	2	2814816	2814816	1	2814816	1	Staphylococcus aureus subsp. aureus N315	Staphylococcus aureus	Staphylococcus	Staphylococcaceae	Bacillales	Bacilli	Firmicutes	Bacteria
binny_no_mask	c2_t_skin	2017.12.04_18.56.22_sample_18	binny_S18C10233_C98_P99_Bacilli	60	20	0.95	16	3	1	TRUE	TRUE	TRUE	OTU_97.35048.0	2564397	1	1	0.975	0.143	7	2499231	2499231	1	2499231	1	Staphylococcus epidermidis ATCC 12228	Staphylococcus epidermidis	Staphylococcus	Staphylococcaceae	Bacillales	Bacilli	Firmicutes	Bacteria
binny_no_mask	c2_t_skin	2017.12.04_18.56.22_sample_18	binny_S18C14157_C98_P98_Bacilli	61	20	0.95	19	3	1	TRUE	TRUE	TRUE	OTU_97.34663.1	2658359	1	1	1	1	1	2658359	2658359	1	2658359	1	Staphylococcus lugdunensis HKU09-01	Staphylococcus lugdunensis	Staphylococcus	Staphylococcaceae	Bacillales	Bacilli	Firmicutes	Bacteria
binny_no_mask	c2_t_skin	2017.12.04_18.56.22_sample_18	binny_I03R01.000003_C94_P97_Bacilli	61	20	0.95	19	3	1	TRUE	TRUE	TRUE	OTU_97.9680.0	2616170	0.962	0.917	0.974	0.805	41	73569	2648489	36	2547351	33	Staphylococcus pseudintermedius HKU10-03	Staphylococcus pseudintermedius	Staphylococcus	Staphylococcaceae	Bacillales	Bacilli	Firmicutes	Bacteria
binny_no_mask	c2_t_skin	2017.12.04_18.56.22_sample_18	binny_I03R01.000001_C95_P98_Bacilli	64	20	0.95	19	3	1	TRUE	TRUE	TRUE	OTU_97.35999.0	2417980	0.991	0.958	0.954	0.902	51	48485	2327286	48	2307415	46	Staphylococcus schleiferi strain	Staphylococcus schleiferi	Staphylococcus	Staphylococcaceae	Bacillales	Bacilli	Firmicutes	Bacteria
binny_no_mask	c2_t_skin	2017.12.04_18.56.22_sample_18	binny_S18C6562_C97_P98_Bacilli	59	20	0.95	19	3	1	TRUE	TRUE	TRUE	OTU_97.29637.1	2435573	1	1	1	1	1	2435573	2435573	1	2435573	1	Staphylococcus schleiferi strain	Staphylococcus schleiferi	Staphylococcus	Staphylococcaceae	Bacillales	Bacilli	Firmicutes	Bacteria
binny_no_mask	c2_t_skin	2017.12.04_18.56.22_sample_18	binny_S18C1624_C97_P98_Bacilli	59	20	0.95	13	3	1	TRUE	TRUE	TRUE	OTU_97.45246.0	2036289	1	1	1	1	1	2036289	2036289	1	2036289	1	Streptococcus anginosus strain	Streptococcus anginosus	Streptococcus	Streptococcaceae	Lactobacillales	Bacilli	Firmicutes	Bacteria
binny_no_mask	c2_t_skin	2017.12.04_18.56.22_sample_18	binny_I01R01.000010_C97_P96_Clostridia	58	19	0.9	8	2	0.67	FALSE	TRUE	TRUE	OTU_97.5427.0	3589599	1	1	0.971	0.877	81	49101	3486166	71	3486166	71	Roseburia hominis A2-183	Roseburia hominis	Roseburia	Lachnospiraceae	Eubacteriales	Clostridia	Firmicutes	Bacteria
binny_no_mask	c2_t_skin	2017.12.04_18.56.22_sample_18	binny_I01R01.000004_C96_P96_Negativicutes	71	20	0.95	22	3	1	TRUE	TRUE	TRUE	OTU_97.19062.0	3628919	0.977	0.948	0.995	0.89	82	48043	3699332	77	3612557	73	Selenomonas ruminantium subsp. lactilytica TAM6421	Selenomonas ruminantium	Selenomonas	Selenomonadaceae	Selenomonadales	Negativicutes	Firmicutes	Bacteria
binny_no_mask	c2_t_skin	2017.12.04_18.56.22_sample_18	binny_I01R01.000003_C94_P96_Clostridia	50	20	0.95	12	3	1	TRUE	TRUE	TRUE	OTU_97.98.0	2565814	1	1	0.925	0.868	68	40221	2373012	59	2373012	59	Selenomonas sputigena ATCC 35185	Selenomonas sputigena	Selenomonas	Selenomonadaceae	Selenomonadales	Negativicutes	Firmicutes	Bacteria
binny_no_mask	c2_t_skin	2017.12.04_18.56.22_sample_18	binny_S18C1919_C97_P98_Clostridia	49	21	1	12	3	1	TRUE	TRUE	TRUE	OTU_97.31367.0	1986731	1	1	0.905	0.5	2	1797575	1797575	1	1797575	1	Finegoldia magna ATCC 29328	Finegoldia magna	Finegoldia	Peptoniphilaceae	Tissierellales	Tissierellia	Firmicutes	Bacteria
binny_no_mask	c2_t_skin	2017.12.04_18.56.22_sample_18	binny_S18C10159_C96_P98_Clostridia	49	20	0.95	6	3	1	TRUE	TRUE	TRUE	OTU_97.41511.0	1671488	1	1	1	1	1	1671488	1671488	1	1671488	1	Murdochiella vaginalis strain	Murdochiella vaginalis	Murdochiella	Peptoniphilaceae	Tissierellales	Tissierellia	Firmicutes	Bacteria
binny_no_mask	c2_t_skin	2017.12.04_18.56.22_sample_18	binny_S18C3400_C98_P97_Fusobacteria	40	20	0.95	8	2	0.67	FALSE	TRUE	TRUE	OTU_97.40126.0	4486579	1	1	0.985	0.333	3	4418798	4418798	1	4418798	1	Sebaldella termitidis ATCC 33386	Sebaldella termitidis	Sebaldella	Leptotrichiaceae	Fusobacteriales	Fusobacteriia	Fusobacteria	Bacteria
binny_no_mask	c2_t_skin	2017.12.04_18.56.22_sample_18	binny_I01R01.000005_C98_P98_Betaproteobacteria	70	21	1	8	2	0.67	FALSE	TRUE	TRUE	OTU_97.38169.0	6572532	1	1	0.998	0.935	138	50850	6559678	129	6559678	129	Burkholderia thailandensis 2002721723	Burkholderia thailandensis	Burkholderia	Burkholderiaceae	Burkholderiales	Betaproteobacteria	Proteobacteria	Bacteria
binny_no_mask	c2_t_skin	2017.12.04_18.56.22_sample_18	binny_I01R01.000012_C97_P98_Gammaproteobacteria	61	20	0.95	8	2	0.67	FALSE	TRUE	TRUE	OTU_97.32238.0	2262170	1	1	0.999	0.957	46	51354	2259587	44	2259587	44	Neisseria meningitidis strain	Neisseria meningitidis	Neisseria	Neisseriaceae	Neisseriales	Betaproteobacteria	Proteobacteria	Bacteria
binny_no_mask	c2_t_skin	2017.12.04_18.56.22_sample_18	binny_I01R01.000013_C98_P96_Gammaproteobacteria	56	21	1	19	3	1	TRUE	TRUE	TRUE	OTU_97.45310.0	2414091	1	1	0.999	0.982	55	44673	2412363	54	2412363	54	Pasteurella multocida subsp. multocida HB01	Pasteurella multocida	Pasteurella	Pasteurellaceae	Pasteurellales	Gammaproteobacteria	Proteobacteria	Bacteria
binny_no_mask	c2_t_skin	2017.12.04_18.56.22_sample_18	binny_I01R01.000002_C97_P97_Gammaproteobacteria	80	20	0.95	22	3	1	TRUE	TRUE	TRUE	OTU_97.544.0	2960707	1	1	0.987	0.893	56	58452	2922578	50	2922578	50	Acinetobacter sp. TTH0-4 strain	Acinetobacter sp. TTH0-4	Acinetobacter	Moraxellaceae	Pseudomonadales	Gammaproteobacteria	Proteobacteria	Bacteria
binny_no_mask	c2_t_skin	2017.12.04_18.56.22_sample_19	binny_I06R01.000209_C98_P96_Actinobacteria[class]	57	21	1	9	3	1	TRUE	TRUE	TRUE	OTU_97.1250.0	5697307	0.979	0.938	0.95	0.848	125	48928	5528819	113	5413486	106	Gordonia terrae strain	Gordonia terrae	Gordonia	Gordoniaceae	Corynebacteriales	Actinomycetia	Actinobacteria	Bacteria
binny_no_mask	c2_t_skin	2017.12.04_18.56.22_sample_19	binny_I06R01.000386_C87_P97_Actinobacteria[class]	48	19	0.9	3	3	1	TRUE	TRUE	TRUE	OTU_97.270.0	2499270	1	1	0.908	0.792	53	54026	2269079	42	2269079	42	Micrococcus luteus NCTC 2665	Micrococcus luteus	Micrococcus	Micrococcaceae	Micrococcales	Actinomycetia	Actinobacteria	Bacteria
binny_no_mask	c2_t_skin	2017.12.04_18.56.22_sample_19	binny_S19C102391_C98_P98_Bacilli	61	20	0.95	19	3	1	TRUE	TRUE	TRUE	OTU_97.35712.0	2927196	1	1	0.991	0.5	2	2900368	2900368	1	2900368	1	Staphylococcus aureus strain	Staphylococcus aureus	Staphylococcus	Staphylococcaceae	Bacillales	Bacilli	Firmicutes	Bacteria
binny_no_mask	c2_t_skin	2017.12.04_18.56.22_sample_19	binny_S19C212898_C98_P98_Bacilli	59	20	0.95	16	3	1	TRUE	TRUE	TRUE	OTU_97.34717.0	2990882	1	1	0.999	0.5	2	2988000	2988000	1	2988000	1	Staphylococcus aureus strain	Staphylococcus aureus	Staphylococcus	Staphylococcaceae	Bacillales	Bacilli	Firmicutes	Bacteria
binny_no_mask	c2_t_skin	2017.12.04_18.56.22_sample_19	binny_S19C38600_C98_P98_Bacilli	60	20	0.95	19	3	1	TRUE	TRUE	TRUE	OTU_97.35920.0	2820427	1	1	0.993	0.5	2	2799796	2799796	1	2799796	1	Staphylococcus aureus subsp. aureus MSSA476	Staphylococcus aureus	Staphylococcus	Staphylococcaceae	Bacillales	Bacilli	Firmicutes	Bacteria
binny_no_mask	c2_t_skin	2017.12.04_18.56.22_sample_19	binny_S19C137480_C98_P98_Bacilli	63	20	0.95	16	3	1	TRUE	TRUE	TRUE	OTU_97.44585.0	2839465	1	1	0.991	0.5	2	2814814	2814814	1	2814814	1	Staphylococcus aureus subsp. aureus N315	Staphylococcus aureus	Staphylococcus	Staphylococcaceae	Bacillales	Bacilli	Firmicutes	Bacteria
binny_no_mask	c2_t_skin	2017.12.04_18.56.22_sample_19	binny_S19C177165_C98_P98_Bacilli	61	20	0.95	19	3	1	TRUE	TRUE	TRUE	OTU_97.34663.1	2658327	1	1	1	1	1	2658327	2658327	1	2658327	1	Staphylococcus lugdunensis HKU09-01	Staphylococcus lugdunensis	Staphylococcus	Staphylococcaceae	Bacillales	Bacilli	Firmicutes	Bacteria
binny_no_mask	c2_t_skin	2017.12.04_18.56.22_sample_19	binny_S19C26705_C97_P98_Bacilli	59	19	0.9	16	3	1	TRUE	TRUE	TRUE	OTU_97.34382.0	2560433	1	1	0.971	0.111	9	2486040	2486040	1	2486040	1	Staphylococcus warneri SG1	Staphylococcus warneri	Staphylococcus	Staphylococcaceae	Bacillales	Bacilli	Firmicutes	Bacteria
binny_no_mask	c2_t_skin	2017.12.04_18.56.22_sample_19	binny_S19C192262_C98_P98_Bacilli	80	20	0.95	21	3	1	TRUE	TRUE	TRUE	OTU_97.33966.0	2127815	1	1	1	1	1	2127815	2127815	1	2127815	1	Streptococcus agalactiae A909	Streptococcus agalactiae	Streptococcus	Streptococcaceae	Lactobacillales	Bacilli	Firmicutes	Bacteria
binny_no_mask	c2_t_skin	2017.12.04_18.56.22_sample_19	binny_S19C27722_C98_P98_Bacilli	63	19	0.9	18	3	1	TRUE	TRUE	TRUE	OTU_97.45122.0	1996135	1	1	1	1	1	1996135	1996135	1	1996135	1	Streptococcus agalactiae strain	Streptococcus agalactiae	Streptococcus	Streptococcaceae	Lactobacillales	Bacilli	Firmicutes	Bacteria
binny_no_mask	c2_t_skin	2017.12.04_18.56.22_sample_19	binny_S19C96234_C98_P98_Bacilli	80	20	0.95	21	3	1	TRUE	TRUE	TRUE	OTU_97.42502.0	2064705	1	1	1	1	1	2064705	2064705	1	2064705	1	Streptococcus agalactiae strain	Streptococcus agalactiae	Streptococcus	Streptococcaceae	Lactobacillales	Bacilli	Firmicutes	Bacteria
binny_no_mask	c2_t_skin	2017.12.04_18.56.22_sample_19	binny_S19C82625_C97_P98_Bacilli	59	20	0.95	13	3	1	TRUE	TRUE	TRUE	OTU_97.45246.0	2036333	1	1	1	1	1	2036333	2036333	1	2036333	1	Streptococcus anginosus strain	Streptococcus anginosus	Streptococcus	Streptococcaceae	Lactobacillales	Bacilli	Firmicutes	Bacteria
binny_no_mask	c2_t_skin	2017.12.04_18.56.22_sample_19	binny_I03R02.000411_C98_P99_Bacilli	51	20	0.95	15	3	1	TRUE	TRUE	TRUE	OTU_97.31407.0	2107298	0.987	0.333	1	1	4	177983	2135796	12	2107298	4	Streptococcus equi subsp. zooepidemicus CY	Streptococcus equi	Streptococcus	Streptococcaceae	Lactobacillales	Bacilli	Firmicutes	Bacteria
binny_no_mask	c2_t_skin	2017.12.04_18.56.22_sample_19	binny_S19C152016_C97_P99_Bacilli	81	20	0.95	26	3	1	TRUE	TRUE	TRUE	OTU_97.42457.0	1818284	1	1	1	1	1	1818284	1818284	1	1818284	1	Streptococcus infantarius strain	Streptococcus infantarius	Streptococcus	Streptococcaceae	Lactobacillales	Bacilli	Firmicutes	Bacteria
binny_no_mask	c2_t_skin	2017.12.04_18.56.22_sample_19	binny_I01R01.000736_C93_P95_Bacilli	61	20	0.95	15	3	1	TRUE	TRUE	TRUE	OTU_97.34073.0	2014046	0.983	0.789	0.907	0.667	45	48905	1858396	38	1827702	30	Streptococcus mutans LJ23	Streptococcus mutans	Streptococcus	Streptococcaceae	Lactobacillales	Bacilli	Firmicutes	Bacteria
binny_no_mask	c2_t_skin	2017.12.04_18.56.22_sample_19	binny_S19C216123_C97_P99_Bacilli	58	20	0.95	12	3	1	TRUE	TRUE	TRUE	OTU_97.42356.0	2093309	1	1	1	1	1	2093309	2093309	1	2093309	1	Streptococcus pneumoniae INV200	Streptococcus pneumoniae	Streptococcus	Streptococcaceae	Lactobacillales	Bacilli	Firmicutes	Bacteria
binny_no_mask	c2_t_skin	2017.12.04_18.56.22_sample_19	binny_S19C97258_C93_P100_Bacteria	56	20	0.95	9	3	1	TRUE	TRUE	TRUE	OTU_97.31637.0	2120123	1	1	0.917	0.5	2	1944947	1944947	1	1944947	1	Streptococcus pneumoniae JJA	Streptococcus pneumoniae	Streptococcus	Streptococcaceae	Lactobacillales	Bacilli	Firmicutes	Bacteria
binny_no_mask	c2_t_skin	2017.12.04_18.56.22_sample_19	binny_S19C141101_C97_P99_Bacilli	58	20	0.95	12	3	1	TRUE	TRUE	TRUE	OTU_97.45429.0	2129901	1	1	1	1	1	2129901	2129901	1	2129901	1	Streptococcus pneumoniae SPNA45	Streptococcus pneumoniae	Streptococcus	Streptococcaceae	Lactobacillales	Bacilli	Firmicutes	Bacteria
binny_no_mask	c2_t_skin	2017.12.04_18.56.22_sample_19	binny_S19C23764_C97_P99_Bacilli	41	19	0.9	3	3	1	TRUE	TRUE	TRUE	OTU_97.34920.0	2195409	1	1	0.998	0.5	2	2190714	2190714	1	2190714	1	Streptococcus pseudopneumoniae IS7493	Streptococcus pseudopneumoniae	Streptococcus	Streptococcaceae	Lactobacillales	Bacilli	Firmicutes	Bacteria
binny_no_mask	c2_t_skin	2017.12.04_18.56.22_sample_19	binny_S19C26073_C98_P99_Bacilli	65	20	0.95	18	3	1	TRUE	TRUE	TRUE	OTU_97.34616.0	1841235	1	1	1	1	1	1841235	1841235	1	1841235	1	Streptococcus pyogenes str. Manfredo	Streptococcus pyogenes	Streptococcus	Streptococcaceae	Lactobacillales	Bacilli	Firmicutes	Bacteria
binny_no_mask	c2_t_skin	2017.12.04_18.56.22_sample_19	binny_S19C101136_C98_P99_Bacilli	57	20	0.95	15	3	1	TRUE	TRUE	TRUE	OTU_97.44594.0	1908266	1	1	1	1	1	1908266	1908266	1	1908266	1	Streptococcus pyogenes strain	Streptococcus pyogenes	Streptococcus	Streptococcaceae	Lactobacillales	Bacilli	Firmicutes	Bacteria
binny_no_mask	c2_t_skin	2017.12.04_18.56.22_sample_19	binny_S19C116936_C98_P99_Bacilli	67	20	0.95	18	3	1	TRUE	TRUE	TRUE	OTU_97.42482.0	1702047	1	1	1	1	1	1702047	1702047	1	1702047	1	Streptococcus pyogenes strain	Streptococcus pyogenes	Streptococcus	Streptococcaceae	Lactobacillales	Bacilli	Firmicutes	Bacteria
binny_no_mask	c2_t_skin	2017.12.04_18.56.22_sample_19	binny_S19C180202_C98_P99_Bacilli	67	20	0.95	18	3	1	TRUE	TRUE	TRUE	OTU_97.36286.0	1896951	1	1	1	1	1	1896951	1896951	1	1896951	1	Streptococcus pyogenes strain	Streptococcus pyogenes	Streptococcus	Streptococcaceae	Lactobacillales	Bacilli	Firmicutes	Bacteria
binny_no_mask	c2_t_skin	2017.12.04_18.56.22_sample_19	binny_S19C252014_C98_P98_Bacilli	67	20	0.95	18	3	1	TRUE	TRUE	TRUE	OTU_97.34698.0	1745314	1	1	1	1	1	1745314	1745314	1	1745314	1	Streptococcus pyogenes strain	Streptococcus pyogenes	Streptococcus	Streptococcaceae	Lactobacillales	Bacilli	Firmicutes	Bacteria
binny_no_mask	c2_t_skin	2017.12.04_18.56.22_sample_19	binny_S19C13509_C97_P98_Bacilli	54	20	0.95	11	3	1	TRUE	TRUE	TRUE	OTU_97.44487.0	2177624	1	1	1	1	1	2177624	2177624	1	2177624	1	Streptococcus suis D9	Streptococcus suis	Streptococcus	Streptococcaceae	Lactobacillales	Bacilli	Firmicutes	Bacteria
binny_no_mask	c2_t_skin	2017.12.04_18.56.22_sample_19	binny_S19C99029_C97_P98_Bacilli	56	20	0.95	12	3	1	TRUE	TRUE	TRUE	OTU_97.42074.0	2028792	1	1	1	1	1	2028792	2028792	1	2028792	1	Streptococcus suis ST3	Streptococcus suis	Streptococcus	Streptococcaceae	Lactobacillales	Bacilli	Firmicutes	Bacteria
binny_no_mask	c2_t_skin	2017.12.04_18.56.22_sample_19	binny_S19C221798_C97_P98_Bacilli	57	20	0.95	15	3	1	TRUE	TRUE	TRUE	OTU_97.44564.0	1791650	1	1	1	1	1	1791650	1791650	1	1791650	1	Streptococcus thermophilus strain	Streptococcus thermophilus	Streptococcus	Streptococcaceae	Lactobacillales	Bacilli	Firmicutes	Bacteria
binny_no_mask	c2_t_skin	2017.12.04_18.56.22_sample_19	binny_S19C155908_C97_P98_Clostridia	49	21	1	12	3	1	TRUE	TRUE	TRUE	OTU_97.31367.0	1986710	1	1	0.905	0.5	2	1797570	1797570	1	1797570	1	Finegoldia magna ATCC 29328	Finegoldia magna	Finegoldia	Peptoniphilaceae	Tissierellales	Tissierellia	Firmicutes	Bacteria
binny_no_mask	c2_t_skin	2017.12.04_18.56.22_sample_19	binny_S19C918_C98_P98_Betaproteobacteria	56	20	0.95	8	2	0.67	FALSE	TRUE	TRUE	OTU_97.24.0	2168677	1	1	1	1	1	2168677	2168677	1	2168677	1	Neisseria gonorrhoeae strain	Neisseria gonorrhoeae	Neisseria	Neisseriaceae	Neisseriales	Betaproteobacteria	Proteobacteria	Bacteria
binny_no_mask	c2_t_skin	2017.12.04_18.56.22_sample_19	binny_S19C235666_C97_P98_Gammaproteobacteria	60	20	0.95	8	2	0.67	FALSE	TRUE	TRUE	OTU_97.18898.0	2250431	1	1	1	1	1	2250431	2250431	1	2250431	1	Neisseria meningitidis M04-240196	Neisseria meningitidis	Neisseria	Neisseriaceae	Neisseriales	Betaproteobacteria	Proteobacteria	Bacteria
binny_no_mask	c2_t_skin	2017.12.04_18.56.22_sample_19	binny_S19C163572_C98_P98_Gammaproteobacteria	61	20	0.95	10	2	0.67	FALSE	TRUE	TRUE	OTU_97.36092.0	2199148	1	1	1	1	1	2199148	2199148	1	2199148	1	Neisseria meningitidis strain	Neisseria meningitidis	Neisseria	Neisseriaceae	Neisseriales	Betaproteobacteria	Proteobacteria	Bacteria
binny_no_mask	c2_t_skin	2017.12.04_18.56.22_sample_19	binny_S19C54394_C97_P98_Gammaproteobacteria	59	20	0.95	8	2	0.67	FALSE	TRUE	TRUE	OTU_97.36238.1	2172808	1	1	1	1	1	2172808	2172808	1	2172808	1	Neisseria meningitidis strain	Neisseria meningitidis	Neisseria	Neisseriaceae	Neisseriales	Betaproteobacteria	Proteobacteria	Bacteria
binny_no_mask	c2_t_skin	2017.12.04_18.56.22_sample_19	binny_I01R01.000333_C99_P97_Gammaproteobacteria	56	21	1	15	3	1	TRUE	TRUE	TRUE	OTU_97.20684.0	2267602	0.997	0.953	0.993	0.911	45	52540	2259208	43	2252484	41	Glaesserella parasuis SH0165	Glaesserella parasuis	Glaesserella	Pasteurellaceae	Pasteurellales	Gammaproteobacteria	Proteobacteria	Bacteria
binny_no_mask	c2_t_skin	2017.12.04_18.56.22_sample_19	binny_I01R01.000437_C97_P98_Gammaproteobacteria	55	21	1	19	3	1	TRUE	TRUE	TRUE	OTU_97.42454.0	2313406	0.995	0.932	0.99	0.932	44	52326	2302357	44	2291120	41	Pasteurella multocida subsp. multocida PMTB2.1	Pasteurella multocida	Pasteurella	Pasteurellaceae	Pasteurellales	Gammaproteobacteria	Proteobacteria	Bacteria
binny_no_mask	c2_t_skin	2017.12.04_18.56.22_sample_19	binny_I01R01.000157_C95_P95_Spirochaetes	50	20	0.95	9	3	1	TRUE	TRUE	TRUE	OTU_97.3218.0	3237778	1	1	1	1	52	62265	3237778	52	3237778	52	Treponema caldarium DSM 7334	Treponema caldarium	Treponema	Treponemataceae	Spirochaetales	Spirochaetia	Spirochaetes	Bacteria
binny_no_mask	c2_t_skin	2017.12.04_18.56.22_sample_20	binny_I05R01.001791_C97_P97_Actinobacteria[class]	54	20	0.95	16	3	1	TRUE	TRUE	TRUE	OTU_97.41740.0	2758618	0.995	0.143	1	1	2	198057	2772795	14	2758618	2	Corynebacterium flavescens strain	Corynebacterium flavescens	Corynebacterium	Corynebacteriaceae	Corynebacteriales	Actinomycetia	Actinobacteria	Bacteria
binny_no_mask	c2_t_skin	2017.12.04_18.56.22_sample_20	binny_S20C310501_C98_P99_Actinobacteria[class]	60	20	0.95	18	3	1	TRUE	TRUE	TRUE	OTU_97.45281.1	3350618	1	1	1	1	1	3350618	3350618	1	3350618	1	Corynebacterium glutamicum SCgG1	Corynebacterium glutamicum	Corynebacterium	Corynebacteriaceae	Corynebacteriales	Actinomycetia	Actinobacteria	Bacteria
binny_no_mask	c2_t_skin	2017.12.04_18.56.22_sample_20	binny_I12R01.001110_C98_P99_Actinobacteria[class]	53	20	0.95	12	3	1	TRUE	TRUE	TRUE	OTU_97.31362.0	2728734	1	1	0.955	0.846	13	236998	2606980	11	2606980	11	Corynebacterium marinum DSM 44953	Corynebacterium marinum	Corynebacterium	Corynebacteriaceae	Corynebacteriales	Actinomycetia	Actinobacteria	Bacteria
binny_no_mask	c2_t_skin	2017.12.04_18.56.22_sample_20	binny_S20C32187_C98_P98_Actinobacteria[class]	49	20	0.95	12	3	1	TRUE	TRUE	TRUE	OTU_97.44239.1	2279100	1	1	1	1	1	2279100	2279100	1	2279100	1	Corynebacterium pseudotuberculosis 1/06-A	Corynebacterium pseudotuberculosis	Corynebacterium	Corynebacteriaceae	Corynebacteriales	Actinomycetia	Actinobacteria	Bacteria
binny_no_mask	c2_t_skin	2017.12.04_18.56.22_sample_20	binny_S20C44590_C98_P99_Actinobacteria[class]	49	20	0.95	12	3	1	TRUE	TRUE	TRUE	OTU_97.31175.0	2337586	1	1	1	1	1	2337586	2337586	1	2337586	1	Corynebacterium pseudotuberculosis 267	Corynebacterium pseudotuberculosis	Corynebacterium	Corynebacteriaceae	Corynebacteriales	Actinomycetia	Actinobacteria	Bacteria
binny_no_mask	c2_t_skin	2017.12.04_18.56.22_sample_20	binny_S20C70003_C98_P98_Actinobacteria[class]	60	21	1	18	3	1	TRUE	TRUE	TRUE	OTU_97.36161.1	3433006	1	1	1	1	1	3433006	3433006	1	3433006	1	Corynebacterium variabile DSM 44702	Corynebacterium variabile	Corynebacterium	Corynebacteriaceae	Corynebacteriales	Actinomycetia	Actinobacteria	Bacteria
binny_no_mask	c2_t_skin	2017.12.04_18.56.22_sample_20	binny_I01R01.000055_C98_P98_Bacteroidia	52	20	0.95	12	3	1	TRUE	TRUE	TRUE	OTU_97.38191.0	2337279	1	1	0.99	0.886	79	33044	2313056	70	2313056	70	Porphyromonas gingivalis TDC60	Porphyromonas gingivalis	Porphyromonas	Porphyromonadaceae	Bacteroidales	Bacteroidia	Bacteroidetes	Bacteria
binny_no_mask	c2_t_skin	2017.12.04_18.56.22_sample_20	binny_I06R01.000021_C88_P96_Spirochaetes	40	21	1	5	2	0.67	FALSE	TRUE	TRUE	OTU_97.37310.0	2544341	0.977	0.961	0.903	0.628	551	6531	2351220	360	2298077	346	Capnocytophaga canimorsus Cc5	Capnocytophaga canimorsus	Capnocytophaga	Flavobacteriaceae	Flavobacteriales	Flavobacteriia	Bacteroidetes	Bacteria
binny_no_mask	c2_t_skin	2017.12.04_18.56.22_sample_20	binny_I04R03.000042_C98_P95_Flavobacteriia	37	19	0.9	1	1	0.33	FALSE	FALSE	TRUE	OTU_97.43676.0	2584859	0.993	0.977	0.944	0.805	539	5534	2457028	444	2440963	434	Capnocytophaga sp. oral taxon 323 strain	Capnocytophaga sp. oral taxon 323	Capnocytophaga	Flavobacteriaceae	Flavobacteriales	Flavobacteriia	Bacteroidetes	Bacteria
binny_no_mask	c2_t_skin	2017.12.04_18.56.22_sample_20	binny_I01R02.000169_C98_P97_Sphingobacteriia	48	20	0.95	9	3	1	TRUE	TRUE	TRUE	OTU_97.39280.0	4142299	1	1	1	1	25	165692	4142299	25	4142299	25	Flavobacterium psychrophilum strain	Flavobacterium psychrophilum	Flavobacterium	Flavobacteriaceae	Flavobacteriales	Flavobacteriia	Bacteroidetes	Bacteria
binny_no_mask	c2_t_skin	2017.12.04_18.56.22_sample_20	binny_S20C250117_C98_P97_Flavobacteriia	42	20	0.95	9	3	1	TRUE	TRUE	TRUE	OTU_97.474.0	3569774	1	1	1	1	1	3569774	3569774	1	3569774	1	Sediminicola sp. YIK13 strain	Sediminicola sp. YIK13	Sediminicola	Flavobacteriaceae	Flavobacteriales	Flavobacteriia	Bacteroidetes	Bacteria
binny_no_mask	c2_t_skin	2017.12.04_18.56.22_sample_20	binny_I03R01.001002_C98_P95_Bacilli	98	20	0.95	43	3	1	TRUE	TRUE	TRUE	OTU_97.37829.1	5873350	0.993	0.321	1	1	9	211276	5915735	28	5873350	9	Bacillus bombysepticus str. Wang	Bacillus bombysepticus	Bacillus	Bacillaceae	Bacillales	Bacilli	Firmicutes	Bacteria
binny_no_mask	c2_t_skin	2017.12.04_18.56.22_sample_20	binny_S20C88182_C98_P97_Bacilli	61	20	0.95	16	3	1	TRUE	TRUE	TRUE	OTU_97.37297.1	2916324	1	1	0.981	0.5	2	2860357	2860357	1	2860357	1	Staphylococcus aureus strain	Staphylococcus aureus	Staphylococcus	Staphylococcaceae	Bacillales	Bacilli	Firmicutes	Bacteria
binny_no_mask	c2_t_skin	2017.12.04_18.56.22_sample_20	binny_S20C84556_C98_P97_Bacilli	61	20	0.95	19	3	1	TRUE	TRUE	TRUE	OTU_97.35712.0	2927192	1	1	0.991	0.5	2	2900341	2900341	1	2900341	1	Staphylococcus aureus strain	Staphylococcus aureus	Staphylococcus	Staphylococcaceae	Bacillales	Bacilli	Firmicutes	Bacteria
binny_no_mask	c2_t_skin	2017.12.04_18.56.22_sample_20	binny_S20C158449_C98_P97_Bacilli	60	20	0.95	16	3	1	TRUE	TRUE	TRUE	OTU_97.38699.0	2979844	1	1	0.992	0.333	3	2955129	2955129	1	2955129	1	Staphylococcus aureus strain	Staphylococcus aureus	Staphylococcus	Staphylococcaceae	Bacillales	Bacilli	Firmicutes	Bacteria
binny_no_mask	c2_t_skin	2017.12.04_18.56.22_sample_20	binny_S20C196378_C98_P98_Bacilli	62	20	0.95	15	3	1	TRUE	TRUE	TRUE	OTU_97.35010.0	2819747	1	1	1	1	1	2819747	2819747	1	2819747	1	Staphylococcus aureus strain	Staphylococcus aureus	Staphylococcus	Staphylococcaceae	Bacillales	Bacilli	Firmicutes	Bacteria
binny_no_mask	c2_t_skin	2017.12.04_18.56.22_sample_20	binny_S20C92153_C98_P99_Bacilli	62	20	0.95	19	3	1	TRUE	TRUE	TRUE	OTU_97.19931.0	2782485	1	1	0.99	0.5	2	2755030	2755030	1	2755030	1	Staphylococcus aureus subsp. aureus DSM 20231	Staphylococcus aureus	Staphylococcus	Staphylococcaceae	Bacillales	Bacilli	Firmicutes	Bacteria
binny_no_mask	c2_t_skin	2017.12.04_18.56.22_sample_20	binny_S20C236104_C98_P98_Bacilli	63	20	0.95	16	3	1	TRUE	TRUE	TRUE	OTU_97.44585.0	2839464	1	1	0.991	0.5	2	2814813	2814813	1	2814813	1	Staphylococcus aureus subsp. aureus N315	Staphylococcus aureus	Staphylococcus	Staphylococcaceae	Bacillales	Bacilli	Firmicutes	Bacteria
binny_no_mask	c2_t_skin	2017.12.04_18.56.22_sample_20	binny_I01R01.000365_C97_P98_Bacteria	61	20	0.95	18	3	1	TRUE	TRUE	TRUE	OTU_97.30055.0	2644731	0.994	0.857	0.935	0.923	13	177550	2485702	14	2471639	12	Staphylococcus carnosus strain	Staphylococcus carnosus	Staphylococcus	Staphylococcaceae	Bacillales	Bacilli	Firmicutes	Bacteria
binny_no_mask	c2_t_skin	2017.12.04_18.56.22_sample_20	binny_S20C266570_C98_P99_Bacilli	60	20	0.95	16	3	1	TRUE	TRUE	TRUE	OTU_97.35048.0	2564302	1	1	0.975	0.143	7	2499262	2499262	1	2499262	1	Staphylococcus epidermidis ATCC 12228	Staphylococcus epidermidis	Staphylococcus	Staphylococcaceae	Bacillales	Bacilli	Firmicutes	Bacteria
binny_no_mask	c2_t_skin	2017.12.04_18.56.22_sample_20	binny_S20C321778_C98_P98_Bacilli	61	20	0.95	19	3	1	TRUE	TRUE	TRUE	OTU_97.34663.1	2658366	1	1	1	1	1	2658366	2658366	1	2658366	1	Staphylococcus lugdunensis HKU09-01	Staphylococcus lugdunensis	Staphylococcus	Staphylococcaceae	Bacillales	Bacilli	Firmicutes	Bacteria
binny_no_mask	c2_t_skin	2017.12.04_18.56.22_sample_20	binny_S20C157033_C97_P99_Bacilli	59	20	0.95	19	3	1	TRUE	TRUE	TRUE	OTU_97.29637.1	2435627	1	1	1	1	1	2435627	2435627	1	2435627	1	Staphylococcus schleiferi strain	Staphylococcus schleiferi	Staphylococcus	Staphylococcaceae	Bacillales	Bacilli	Firmicutes	Bacteria
binny_no_mask	c2_t_skin	2017.12.04_18.56.22_sample_20	binny_S20C110192_C97_P98_Bacilli	59	19	0.9	16	3	1	TRUE	TRUE	TRUE	OTU_97.34382.0	2560584	1	1	0.971	0.111	9	2486018	2486018	1	2486018	1	Staphylococcus warneri SG1	Staphylococcus warneri	Staphylococcus	Staphylococcaceae	Bacillales	Bacilli	Firmicutes	Bacteria
binny_no_mask	c2_t_skin	2017.12.04_18.56.22_sample_20	binny_S20C119107_C97_P98_Bacilli	60	20	0.95	12	3	1	TRUE	TRUE	TRUE	OTU_97.119.0	1924501	1	1	1	1	1	1924501	1924501	1	1924501	1	Streptococcus anginosus strain	Streptococcus anginosus	Streptococcus	Streptococcaceae	Lactobacillales	Bacilli	Firmicutes	Bacteria
binny_no_mask	c2_t_skin	2017.12.04_18.56.22_sample_20	binny_I06R02.000159_C88_P97_Proteobacteria	53	20	0.95	10	3	1	TRUE	TRUE	TRUE	OTU_97.42422.0	2040459	0.983	0.951	0.905	0.699	83	30791	1878263	61	1846621	58	Streptococcus suis YB51	Streptococcus suis	Streptococcus	Streptococcaceae	Lactobacillales	Bacilli	Firmicutes	Bacteria
binny_no_mask	c2_t_skin	2017.12.04_18.56.22_sample_20	binny_I01R01.000215_C97_P98_Clostridia	49	21	1	12	3	1	TRUE	TRUE	TRUE	OTU_97.31367.0	1986460	0.99	0.706	1	1	12	118016	2006270	17	1986460	12	Finegoldia magna ATCC 29328	Finegoldia magna	Finegoldia	Peptoniphilaceae	Tissierellales	Tissierellia	Firmicutes	Bacteria
binny_no_mask	c2_t_skin	2017.12.04_18.56.22_sample_20	binny_I01R03.000036_C96_P97_Betaproteobacteria	65	21	1	9	2	0.67	FALSE	TRUE	TRUE	OTU_97.34151.0	4496121	0.998	0.98	0.995	0.955	156	29488	4482151	152	4474559	149	Dechloromonas aromatica RCB	Dechloromonas aromatica	Dechloromonas	Azonexaceae	Rhodocyclales	Betaproteobacteria	Proteobacteria	Bacteria
binny_no_mask	c2_t_skin	2017.12.04_18.56.22_sample_28	binny_S28C1492_C97_P98_Actinobacteria[class]	53	20	0.95	6	3	1	TRUE	TRUE	TRUE	OTU_97.270.0	2501077	1	1	1	1	1	2501077	2501077	1	2501077	1	Micrococcus luteus NCTC 2665	Micrococcus luteus	Micrococcus	Micrococcaceae	Micrococcales	Actinomycetia	Actinobacteria	Bacteria
binny_no_mask	c2_t_skin	2017.12.04_18.56.22_sample_28	binny_S28C293_C98_P98_Actinobacteria[class]	53	21	1	6	3	1	TRUE	TRUE	TRUE	OTU_97.6382.0	5637352	1	1	1	1	1	5637352	5637352	1	5637352	1	Pimelobacter simplex strain	Pimelobacter simplex	Pimelobacter	Nocardioidaceae	Propionibacteriales	Actinomycetia	Actinobacteria	Bacteria
binny_no_mask	c2_t_skin	2017.12.04_18.56.22_sample_28	binny_S28C1777_C97_P99_Actinobacteria[class]	49	20	0.95	6	3	1	TRUE	TRUE	TRUE	OTU_97.44237.0	2616366	1	1	1	1	1	2616366	2616366	1	2616366	1	Propionibacterium freudenreichii subsp. shermanii CIRM-BIA1	Propionibacterium freudenreichii	Propionibacterium	Propionibacteriaceae	Propionibacteriales	Actinomycetia	Actinobacteria	Bacteria
binny_no_mask	c2_t_skin	2017.12.04_18.56.22_sample_28	binny_S28C1989_C98_P96_Bacteroidia	89	20	0.95	21	3	1	TRUE	TRUE	TRUE	OTU_97.39526.0	5310353	1	1	1	1	1	5310353	5310353	1	5310353	1	Bacteroides dorei CL03T12C01	Phocaeicola dorei	Phocaeicola	Bacteroidaceae	Bacteroidales	Bacteroidia	Bacteroidetes	Bacteria
binny_no_mask	c2_t_skin	2017.12.04_18.56.22_sample_28	binny_S28C2528_C98_P97_Bacilli	61	20	0.95	16	3	1	TRUE	TRUE	TRUE	OTU_97.37297.1	2916342	1	1	0.981	0.5	2	2860366	2860366	1	2860366	1	Staphylococcus aureus strain	Staphylococcus aureus	Staphylococcus	Staphylococcaceae	Bacillales	Bacilli	Firmicutes	Bacteria
binny_no_mask	c2_t_skin	2017.12.04_18.56.22_sample_28	binny_S28C2276_C95_P98_Bacilli	57	20	0.95	13	3	1	TRUE	TRUE	TRUE	OTU_97.35249.0	2976338	1	1	0.987	0.5	2	2938756	2938756	1	2938756	1	Staphylococcus aureus strain	Staphylococcus aureus	Staphylococcus	Staphylococcaceae	Bacillales	Bacilli	Firmicutes	Bacteria
binny_no_mask	c2_t_skin	2017.12.04_18.56.22_sample_28	binny_S28C735_C98_P97_Bacilli	61	20	0.95	19	3	1	TRUE	TRUE	TRUE	OTU_97.35712.0	2927210	1	1	0.991	0.5	2	2900369	2900369	1	2900369	1	Staphylococcus aureus strain	Staphylococcus aureus	Staphylococcus	Staphylococcaceae	Bacillales	Bacilli	Firmicutes	Bacteria
binny_no_mask	c2_t_skin	2017.12.04_18.56.22_sample_28	binny_S28C347_C98_P98_Bacilli	59	20	0.95	16	3	1	TRUE	TRUE	TRUE	OTU_97.16297.0	2770154	1	1	1	1	1	2770154	2770154	1	2770154	1	Staphylococcus aureus strain	Staphylococcus aureus	Staphylococcus	Staphylococcaceae	Bacillales	Bacilli	Firmicutes	Bacteria
binny_no_mask	c2_t_skin	2017.12.04_18.56.22_sample_28	binny_S28C1104_C98_P98_Bacilli	60	20	0.95	19	3	1	TRUE	TRUE	TRUE	OTU_97.35920.0	2820433	1	1	0.993	0.5	2	2799794	2799794	1	2799794	1	Staphylococcus aureus subsp. aureus MSSA476	Staphylococcus aureus	Staphylococcus	Staphylococcaceae	Bacillales	Bacilli	Firmicutes	Bacteria
binny_no_mask	c2_t_skin	2017.12.04_18.56.22_sample_28	binny_S28C1233_C98_P98_Bacilli	63	20	0.95	16	3	1	TRUE	TRUE	TRUE	OTU_97.44585.0	2839465	1	1	0.991	0.5	2	2814815	2814815	1	2814815	1	Staphylococcus aureus subsp. aureus N315	Staphylococcus aureus	Staphylococcus	Staphylococcaceae	Bacillales	Bacilli	Firmicutes	Bacteria
binny_no_mask	c2_t_skin	2017.12.04_18.56.22_sample_28	binny_S28C1662_C98_P98_Bacilli	62	20	0.95	16	3	1	TRUE	TRUE	TRUE	OTU_97.34494.0	2878896	1	1	1	1	1	2878896	2878896	1	2878896	1	Staphylococcus aureus subsp. aureus str. Newman	Staphylococcus aureus	Staphylococcus	Staphylococcaceae	Bacillales	Bacilli	Firmicutes	Bacteria
binny_no_mask	c2_t_skin	2017.12.04_18.56.22_sample_28	binny_S28C1385_C98_P99_Bacilli	60	20	0.95	16	3	1	TRUE	TRUE	TRUE	OTU_97.35048.0	2564551	1	1	0.975	0.143	7	2499261	2499261	1	2499261	1	Staphylococcus epidermidis ATCC 12228	Staphylococcus epidermidis	Staphylococcus	Staphylococcaceae	Bacillales	Bacilli	Firmicutes	Bacteria
binny_no_mask	c2_t_skin	2017.12.04_18.56.22_sample_28	binny_S28C266_C98_P98_Bacilli	58	20	0.95	16	3	1	TRUE	TRUE	TRUE	OTU_97.10273.0	2528055	1	1	1	1	1	2528055	2528055	1	2528055	1	Staphylococcus schleiferi strain	Staphylococcus schleiferi	Staphylococcus	Staphylococcaceae	Bacillales	Bacilli	Firmicutes	Bacteria
binny_no_mask	c2_t_skin	2017.12.04_18.56.22_sample_28	binny_S28C772_C97_P98_Bacilli	59	20	0.95	19	3	1	TRUE	TRUE	TRUE	OTU_97.29637.1	2435598	1	1	1	1	1	2435598	2435598	1	2435598	1	Staphylococcus schleiferi strain	Staphylococcus schleiferi	Staphylococcus	Staphylococcaceae	Bacillales	Bacilli	Firmicutes	Bacteria
binny_no_mask	c2_t_skin	2017.12.04_18.56.22_sample_28	binny_S28C334_C97_P98_Bacilli	59	19	0.9	16	3	1	TRUE	TRUE	TRUE	OTU_97.34382.0	2560632	1	1	0.971	0.111	9	2486035	2486035	1	2486035	1	Staphylococcus warneri SG1	Staphylococcus warneri	Staphylococcus	Staphylococcaceae	Bacillales	Bacilli	Firmicutes	Bacteria
binny_no_mask	c2_t_skin	2017.12.04_18.56.22_sample_28	binny_S28C1031_C98_P99_Bacilli	57	20	0.95	15	3	1	TRUE	TRUE	TRUE	OTU_97.24656.0	2106330	1	1	1	1	1	2106330	2106330	1	2106330	1	Streptococcus dysgalactiae subsp. equisimilis GGS_124	Streptococcus dysgalactiae	Streptococcus	Streptococcaceae	Lactobacillales	Bacilli	Firmicutes	Bacteria
binny_no_mask	c2_t_skin	2017.12.04_18.56.22_sample_28	binny_S28C2299_C98_P98_Bacilli	55	19	0.9	15	3	1	TRUE	TRUE	TRUE	OTU_97.18938.0	2151141	1	1	1	1	1	2151141	2151141	1	2151141	1	Streptococcus dysgalactiae subsp. equisimilis RE378	Streptococcus dysgalactiae	Streptococcus	Streptococcaceae	Lactobacillales	Bacilli	Firmicutes	Bacteria
binny_no_mask	c2_t_skin	2017.12.04_18.56.22_sample_28	binny_I06R03.000002_C95_P94_Bacilli	60	20	0.95	19	3	1	TRUE	TRUE	TRUE	OTU_97.45365.0	2097304	0.986	0.965	0.975	0.815	302	8127	2072375	255	2044134	246	Streptococcus pneumoniae Taiwan19F-14	Streptococcus pneumoniae	Streptococcus	Streptococcaceae	Lactobacillales	Bacilli	Firmicutes	Bacteria
binny_no_mask	c2_t_skin	2017.12.04_18.56.22_sample_28	binny_S28C2488_C97_P98_Bacilli	57	20	0.95	12	3	1	TRUE	TRUE	TRUE	OTU_97.32002.1	2302172	1	1	0.993	0.333	3	2285217	2285217	1	2285217	1	Streptococcus suis strain	Streptococcus suis	Streptococcus	Streptococcaceae	Lactobacillales	Bacilli	Firmicutes	Bacteria
binny_no_mask	c2_t_skin	2017.12.04_18.56.22_sample_28	binny_S28C667_C99_P98_Gammaproteobacteria	80	20	0.95	21	3	1	TRUE	TRUE	TRUE	OTU_97.544.0	2962442	1	1	1	1	1	2962442	2962442	1	2962442	1	Acinetobacter sp. TTH0-4 strain	Acinetobacter sp. TTH0-4	Acinetobacter	Moraxellaceae	Pseudomonadales	Gammaproteobacteria	Proteobacteria	Bacteria
binny_no_mask	c2_t_urogen	2017.12.04_18.56.22_sample_0	binny_S0C23905_C97_P97_Flavobacteriia	75	19	0.9	22	3	1	TRUE	TRUE	TRUE	OTU_97.1829.0	3032076	1	1	1	1	1	3032076	3032076	1	3032076	1	Flavobacterium columnare strain	Flavobacterium columnare	Flavobacterium	Flavobacteriaceae	Flavobacteriales	Flavobacteriia	Bacteroidetes	Bacteria
binny_no_mask	c2_t_urogen	2017.12.04_18.56.22_sample_0	binny_S0C32098_C98_P95_Bacilli	56	20	0.95	12	3	1	TRUE	TRUE	TRUE	OTU_97.36691.0	1610287	1	1	1	1	1	1610287	1610287	1	1610287	1	Amylolactobacillus amylophilus DSM 20533 = JCM 1125	Amylolactobacillus amylophilus	Amylolactobacillus	Lactobacillaceae	Lactobacillales	Bacilli	Firmicutes	Bacteria
binny_no_mask	c2_t_urogen	2017.12.04_18.56.22_sample_0	binny_I02R01.000022_C96_P97_Bacilli	98	20	0.95	27	3	1	TRUE	TRUE	TRUE	OTU_97.19349.0	2129250	0.999	0.987	0.982	0.886	88	26482	2092052	79	2090461	78	Lactobacillus delbrueckii subsp. bulgaricus ND02	Lactobacillus delbrueckii	Lactobacillus	Lactobacillaceae	Lactobacillales	Bacilli	Firmicutes	Bacteria
binny_no_mask	c2_t_urogen	2017.12.04_18.56.22_sample_0	binny_I01R01.000002_C98_P97_Alphaproteobacteria	52	20	0.95	6	3	1	TRUE	TRUE	TRUE	OTU_97.26886.0	4617930	0.99	0.878	1	0.973	37	113782	4665048	41	4617272	36	Sphingobium sp. MI1205 strain	Sphingobium sp. MI1205	Sphingobium	Sphingomonadaceae	Sphingomonadales	Alphaproteobacteria	Proteobacteria	Bacteria
binny_no_mask	c2_t_urogen	2017.12.04_18.56.22_sample_0	binny_S0C40131_C96_P96_Gammaproteobacteria	60	20	0.95	6	2	0.67	FALSE	TRUE	TRUE	OTU_97.272.0	5513886	1	1	1	1	1	5513886	5513886	1	5513886	1	Herbaspirillum seropedicae SmR1	Herbaspirillum seropedicae	Herbaspirillum	Oxalobacteraceae	Burkholderiales	Betaproteobacteria	Proteobacteria	Bacteria
binny_no_mask	c2_t_urogen	2017.12.04_18.56.22_sample_0	binny_S0C60049_C96_P96_Gammaproteobacteria	63	20	0.95	6	2	0.67	FALSE	TRUE	TRUE	OTU_97.24737.0	5418659	1	1	1	1	1	5418659	5418659	1	5418659	1	Herbaspirillum seropedicae strain	Herbaspirillum seropedicae	Herbaspirillum	Oxalobacteraceae	Burkholderiales	Betaproteobacteria	Proteobacteria	Bacteria
binny_no_mask	c2_t_urogen	2017.12.04_18.56.22_sample_0	binny_S0C29881_C97_P97_Gammaproteobacteria	78	21	1	12	3	1	TRUE	TRUE	TRUE	OTU_97.36395.0	6814870	1	1	1	1	1	6814870	6814870	1	6814870	1	Pseudomonas aeruginosa strain	Pseudomonas aeruginosa	Pseudomonas	Pseudomonadaceae	Pseudomonadales	Gammaproteobacteria	Proteobacteria	Bacteria
binny_no_mask	c2_t_urogen	2017.12.04_18.56.22_sample_0	binny_S0C50030_C97_P97_Gammaproteobacteria	76	21	1	12	3	1	TRUE	TRUE	TRUE	OTU_97.30084.0	6316965	1	1	1	1	1	6316965	6316965	1	6316965	1	Pseudomonas aeruginosa strain	Pseudomonas aeruginosa	Pseudomonas	Pseudomonadaceae	Pseudomonadales	Gammaproteobacteria	Proteobacteria	Bacteria
binny_no_mask	c2_t_urogen	2017.12.04_18.56.22_sample_0	binny_S0C69507_C97_P97_Gammaproteobacteria	71	21	1	12	3	1	TRUE	TRUE	TRUE	OTU_97.162.0	6645474	1	1	1	1	1	6645474	6645474	1	6645474	1	Pseudomonas aeruginosa strain	Pseudomonas aeruginosa	Pseudomonas	Pseudomonadaceae	Pseudomonadales	Gammaproteobacteria	Proteobacteria	Bacteria
binny_no_mask	c2_t_urogen	2017.12.04_18.56.22_sample_0	binny_S0C36044_C98_P96_Gammaproteobacteria	70	20	0.95	16	3	1	TRUE	TRUE	TRUE	OTU_97.3066.0	7122166	1	1	1	1	1	7122166	7122166	1	7122166	1	Pseudomonas chlororaphis strain	Pseudomonas chlororaphis	Pseudomonas	Pseudomonadaceae	Pseudomonadales	Gammaproteobacteria	Proteobacteria	Bacteria
binny_no_mask	c2_t_urogen	2017.12.04_18.56.22_sample_0	binny_S0C22807_C98_P96_Gammaproteobacteria	80	21	1	15	3	1	TRUE	TRUE	TRUE	OTU_97.14853.0	7679712	1	1	0.952	0.5	2	7309411	7309411	1	7309411	1	Pseudomonas citronellolis strain	Pseudomonas citronellolis	Pseudomonas	Pseudomonadaceae	Pseudomonadales	Gammaproteobacteria	Proteobacteria	Bacteria
binny_no_mask	c2_t_urogen	2017.12.04_18.56.22_sample_0	binny_I01R01.000000_C98_P98_Gammaproteobacteria	61	21	1	12	3	1	TRUE	TRUE	TRUE	OTU_97.36060.0	4173277	1	1	1	1	26	160511	4173277	26	4173277	26	Pseudomonas stutzeri DSM 10701	Pseudomonas stutzeri	Pseudomonas	Pseudomonadaceae	Pseudomonadales	Gammaproteobacteria	Proteobacteria	Bacteria
binny_no_mask	c2_t_urogen	2017.12.04_18.56.22_sample_2	binny_S2C4210_C98_P97_Actinobacteria[class]	45	20	0.95	4	2	0.67	FALSE	TRUE	TRUE	OTU_97.6777.0	1617535	1	1	1	1	1	1617535	1617535	1	1617535	1	Gardnerella vaginalis 409-05	Gardnerella vaginalis	Gardnerella	Bifidobacteriaceae	Bifidobacteriales	Actinomycetia	Actinobacteria	Bacteria
binny_no_mask	c2_t_urogen	2017.12.04_18.56.22_sample_2	binny_S2C1901_C98_P97_Actinobacteria[class]	45	20	0.95	4	2	0.67	FALSE	TRUE	TRUE	OTU_97.90.0	1667331	1	1	1	1	1	1667331	1667331	1	1667331	1	Gardnerella vaginalis ATCC 14019	Gardnerella vaginalis	Gardnerella	Bifidobacteriaceae	Bifidobacteriales	Actinomycetia	Actinobacteria	Bacteria
binny_no_mask	c2_t_urogen	2017.12.04_18.56.22_sample_2	binny_S2C17224_C95_P99_Actinobacteria[class]	45	19	0.9	9	3	1	TRUE	TRUE	TRUE	OTU_97.31883.0	2854373	1	1	0.903	0.5	2	2577333	2577333	1	2577333	1	Kocuria palustris strain	Kocuria palustris	Kocuria	Micrococcaceae	Micrococcales	Actinomycetia	Actinobacteria	Bacteria
binny_no_mask	c2_t_urogen	2017.12.04_18.56.22_sample_2	binny_I01R01.000011_C96_P96_Bacilli	59	20	0.95	15	3	1	TRUE	TRUE	TRUE	OTU_97.40239.0	3040767	0.992	0.976	0.935	0.786	257	13841	2865090	207	2841615	202	Staphylococcus aureus strain	Staphylococcus aureus	Staphylococcus	Staphylococcaceae	Bacillales	Bacilli	Firmicutes	Bacteria
binny_no_mask	c2_t_urogen	2017.12.04_18.56.22_sample_2	binny_S2C3433_C98_P95_Bacilli	56	20	0.95	12	3	1	TRUE	TRUE	TRUE	OTU_97.36691.0	1610350	1	1	1	1	1	1610350	1610350	1	1610350	1	Amylolactobacillus amylophilus DSM 20533 = JCM 1125	Amylolactobacillus amylophilus	Amylolactobacillus	Lactobacillaceae	Lactobacillales	Bacilli	Firmicutes	Bacteria
binny_no_mask	c2_t_urogen	2017.12.04_18.56.22_sample_2	binny_S2C5361_C97_P98_Bacilli	54	20	0.95	9	3	1	TRUE	TRUE	TRUE	OTU_97.32648.0	2590519	1	1	1	1	1	2590519	2590519	1	2590519	1	Companilactobacillus ginsenosidimutans strain	Companilactobacillus ginsenosidimutans	Companilactobacillus	Lactobacillaceae	Lactobacillales	Bacilli	Firmicutes	Bacteria
binny_no_mask	c2_t_urogen	2017.12.04_18.56.22_sample_2	binny_S2C18369_C98_P97_Bacilli	55	20	0.95	12	3	1	TRUE	TRUE	TRUE	OTU_97.13700.0	2790542	1	1	1	1	1	2790542	2790542	1	2790542	1	Companilactobacillus heilongjiangensis strain	Companilactobacillus heilongjiangensis	Companilactobacillus	Lactobacillaceae	Lactobacillales	Bacilli	Firmicutes	Bacteria
binny_no_mask	c2_t_urogen	2017.12.04_18.56.22_sample_2	binny_S2C16814_C98_P98_Bacilli	60	20	0.95	15	3	1	TRUE	TRUE	TRUE	OTU_97.5788.0	3079189	1	1	1	1	1	3079189	3079189	1	3079189	1	Lactobacillus casei BL23	Lacticaseibacillus casei	Lacticaseibacillus	Lactobacillaceae	Lactobacillales	Bacilli	Firmicutes	Bacteria
binny_no_mask	c2_t_urogen	2017.12.04_18.56.22_sample_2	binny_S2C9112_C98_P98_Bacilli	59	20	0.95	15	3	1	TRUE	TRUE	TRUE	OTU_97.13075.0	3143335	1	1	0.991	0.5	2	3113575	3113575	1	3113575	1	Lactobacillus casei LOCK919	Lacticaseibacillus casei	Lacticaseibacillus	Lactobacillaceae	Lactobacillales	Bacilli	Firmicutes	Bacteria
binny_no_mask	c2_t_urogen	2017.12.04_18.56.22_sample_2	binny_S2C18959_C98_P98_Bacilli	61	20	0.95	15	3	1	TRUE	TRUE	TRUE	OTU_97.18236.0	3024017	1	1	1	1	1	3024017	3024017	1	3024017	1	Lacticaseibacillus rhamnosus strain	Lacticaseibacillus rhamnosus	Lacticaseibacillus	Lactobacillaceae	Lactobacillales	Bacilli	Firmicutes	Bacteria
binny_no_mask	c2_t_urogen	2017.12.04_18.56.22_sample_2	binny_S2C6585_C98_P97_Bacilli	70	20	0.95	16	3	1	TRUE	TRUE	TRUE	OTU_97.33281.0	3563587	1	1	0.908	0.034	29	3235934	3235934	1	3235934	1	Lactiplantibacillus plantarum strain	Lactiplantibacillus plantarum	Lactiplantibacillus	Lactobacillaceae	Lactobacillales	Bacilli	Firmicutes	Bacteria
binny_no_mask	c2_t_urogen	2017.12.04_18.56.22_sample_2	binny_S2C15406_C98_P97_Bacilli	67	20	0.95	16	3	1	TRUE	TRUE	TRUE	OTU_97.36696.1	3263702	1	1	0.984	0.25	4	3212947	3212947	1	3212947	1	Lactiplantibacillus plantarum strain	Lactiplantibacillus plantarum	Lactiplantibacillus	Lactobacillaceae	Lactobacillales	Bacilli	Firmicutes	Bacteria
binny_no_mask	c2_t_urogen	2017.12.04_18.56.22_sample_2	binny_S2C7863_C98_P97_Bacilli	65	20	0.95	16	3	1	TRUE	TRUE	TRUE	OTU_97.9203.0	2952217	1	1	1	1	1	2952217	2952217	1	2952217	1	Lactiplantibacillus plantarum strain	Lactiplantibacillus plantarum	Lactiplantibacillus	Lactobacillaceae	Lactobacillales	Bacilli	Firmicutes	Bacteria
binny_no_mask	c2_t_urogen	2017.12.04_18.56.22_sample_2	binny_S2C2905_C96_P98_Bacilli	88	20	0.95	24	3	1	TRUE	TRUE	TRUE	OTU_97.6439.0	1875070	1	1	1	1	1	1875070	1875070	1	1875070	1	Lactobacillus delbrueckii subsp. bulgaricus	Lactobacillus delbrueckii	Lactobacillus	Lactobacillaceae	Lactobacillales	Bacilli	Firmicutes	Bacteria
binny_no_mask	c2_t_urogen	2017.12.04_18.56.22_sample_2	binny_S2C9525_C96_P98_Bacilli	95	20	0.95	27	3	1	TRUE	TRUE	TRUE	OTU_97.7047.1	1868167	1	1	1	1	1	1868167	1868167	1	1868167	1	Lactobacillus delbrueckii subsp. bulgaricus	Lactobacillus delbrueckii	Lactobacillus	Lactobacillaceae	Lactobacillales	Bacilli	Firmicutes	Bacteria
binny_no_mask	c2_t_urogen	2017.12.04_18.56.22_sample_2	binny_S2C13254_C96_P98_Bacilli	95	20	0.95	27	3	1	TRUE	TRUE	TRUE	OTU_97.2666.0	1864972	1	1	1	1	1	1864972	1864972	1	1864972	1	Lactobacillus delbrueckii subsp. bulgaricus ATCC 11842 = JCM 1002	Lactobacillus delbrueckii	Lactobacillus	Lactobacillaceae	Lactobacillales	Bacilli	Firmicutes	Bacteria
binny_no_mask	c2_t_urogen	2017.12.04_18.56.22_sample_2	binny_S2C19017_C96_P97_Bacilli	98	20	0.95	27	3	1	TRUE	TRUE	TRUE	OTU_97.19349.0	2131972	1	1	0.997	0.5	2	2125750	2125750	1	2125750	1	Lactobacillus delbrueckii subsp. bulgaricus ND02	Lactobacillus delbrueckii	Lactobacillus	Lactobacillaceae	Lactobacillales	Bacilli	Firmicutes	Bacteria
binny_no_mask	c2_t_urogen	2017.12.04_18.56.22_sample_2	binny_I04R01.000031_C94_P97_Bacilli	59	19	0.9	19	3	1	TRUE	TRUE	TRUE	OTU_97.28509.0	1998833	0.998	0.97	0.959	0.855	152	14331	1920408	134	1916188	130	Lactobacillus delbrueckii subsp. sunkii	Lactobacillus delbrueckii	Lactobacillus	Lactobacillaceae	Lactobacillales	Bacilli	Firmicutes	Bacteria
binny_no_mask	c2_t_urogen	2017.12.04_18.56.22_sample_2	binny_I01R02.000003_C96_P96_Bacilli	61	20	0.95	12	3	1	TRUE	TRUE	TRUE	OTU_97.21234.0	2075276	0.998	0.99	0.916	0.786	126	19051	1905145	100	1901941	99	Lactobacillus helveticus DPC 4571	Lactobacillus helveticus	Lactobacillus	Lactobacillaceae	Lactobacillales	Bacilli	Firmicutes	Bacteria
binny_no_mask	c2_t_urogen	2017.12.04_18.56.22_sample_2	binny_S2C14772_C97_P97_Bacilli	64	20	0.95	15	3	1	TRUE	TRUE	TRUE	OTU_97.33842.0	2588257	1	1	0.968	0.25	4	2506283	2506283	1	2506283	1	Lactobacillus buchneri NRRL B-30929	Lentilactobacillus buchneri	Lentilactobacillus	Lactobacillaceae	Lactobacillales	Bacilli	Firmicutes	Bacteria
binny_no_mask	c2_t_urogen	2017.12.04_18.56.22_sample_2	binny_I01R02.000027_C98_P97_Bacilli	66	20	0.95	18	3	1	TRUE	TRUE	TRUE	OTU_97.26940.0	2066522	0.998	0.857	1	1	6	295865	2071057	7	2066522	6	Lactobacillus ruminis ATCC 27782	Ligilactobacillus ruminis	Ligilactobacillus	Lactobacillaceae	Lactobacillales	Bacilli	Firmicutes	Bacteria
binny_no_mask	c2_t_urogen	2017.12.04_18.56.22_sample_2	binny_S2C3842_C97_P97_Bacilli	91	20	0.95	24	3	1	TRUE	TRUE	TRUE	OTU_97.29336.0	2434602	1	1	0.956	0.5	2	2326295	2326295	1	2326295	1	Lactobacillus mucosae LM1	Limosilactobacillus mucosae	Limosilactobacillus	Lactobacillaceae	Lactobacillales	Bacilli	Firmicutes	Bacteria
binny_no_mask	c2_t_urogen	2017.12.04_18.56.22_sample_2	binny_S2C17439_C98_P98_Bacilli	69	20	0.95	18	3	1	TRUE	TRUE	TRUE	OTU_97.39415.0	2093252	1	1	0.93	0.143	7	1947706	1947706	1	1947706	1	Lactobacillus reuteri I5007	Limosilactobacillus reuteri	Limosilactobacillus	Lactobacillaceae	Lactobacillales	Bacilli	Firmicutes	Bacteria
binny_no_mask	c2_t_urogen	2017.12.04_18.56.22_sample_2	binny_I05R01.000040_C96_P96_Bacilli	68	20	0.95	18	3	1	TRUE	TRUE	TRUE	OTU_97.7047.0	1999293	0.991	0.333	1	1	4	168159	2017912	12	1999293	4	Limosilactobacillus reuteri subsp. reuteri	Limosilactobacillus reuteri	Limosilactobacillus	Lactobacillaceae	Lactobacillales	Bacilli	Firmicutes	Bacteria
binny_no_mask	c2_t_urogen	2017.12.04_18.56.22_sample_2	binny_I01R01.000031_C98_P96_Bacilli	70	20	0.95	21	3	1	TRUE	TRUE	TRUE	OTU_97.24982.0	3321152	0.979	0.25	0.974	0.667	6	206491	3303859	16	3235195	4	Secundilactobacillus paracollinoides strain	Secundilactobacillus paracollinoides	Secundilactobacillus	Lactobacillaceae	Lactobacillales	Bacilli	Firmicutes	Bacteria
binny_no_mask	c2_t_urogen	2017.12.04_18.56.22_sample_2	binny_I01R01.000005_C97_P97_Betaproteobacteria	84	22	1.05	14	2	0.67	FALSE	TRUE	TRUE	OTU_97.9566.0	5153936	0.999	0.994	0.987	0.851	388	15342	5093512	332	5088387	330	Paucibacter sp. KCTC 42545 strain	Paucibacter sp. KCTC 42545	Paucibacter	Burkholderiales family	Burkholderiales	Betaproteobacteria	Proteobacteria	Bacteria
binny_no_mask	c2_t_urogen	2017.12.04_18.56.22_sample_21	binny_S21C25829_C98_P97_Bacilli	71	20	0.95	16	3	1	TRUE	TRUE	TRUE	OTU_97.40357.1	3322200	1	1	0.982	0.333	3	3261358	3261358	1	3261358	1	Lactiplantibacillus plantarum strain	Lactiplantibacillus plantarum	Lactiplantibacillus	Lactobacillaceae	Lactobacillales	Bacilli	Firmicutes	Bacteria
binny_no_mask	c2_t_urogen	2017.12.04_18.56.22_sample_21	binny_I01R01.000069_C98_P96_Bacilli	60	20	0.95	15	3	1	TRUE	TRUE	TRUE	OTU_97.27789.0	3296674	0.979	0.965	0.971	0.856	97	38023	3269983	86	3202683	83	Lactobacillus plantarum ZJ316	Lactiplantibacillus plantarum	Lactiplantibacillus	Lactobacillaceae	Lactobacillales	Bacilli	Firmicutes	Bacteria
binny_no_mask	c2_t_urogen	2017.12.04_18.56.22_sample_21	binny_I01R01.000102_C95_P98_Bacilli	89	20	0.95	27	3	1	TRUE	TRUE	TRUE	OTU_97.36989.0	1870742	1	1	0.989	0.93	57	34900	1849718	53	1849718	53	Lactobacillus delbrueckii subsp. bulgaricus 2038	Lactobacillus delbrueckii	Lactobacillus	Lactobacillaceae	Lactobacillales	Bacilli	Firmicutes	Bacteria
binny_no_mask	c2_t_urogen	2017.12.04_18.56.22_sample_21	binny_I01R01.000092_C97_P96_Bacilli	63	20	0.95	12	3	1	TRUE	TRUE	TRUE	OTU_97.37012.0	2277474	0.956	0.907	0.983	0.839	93	27226	2341448	86	2238790	78	Pediococcus damnosus strain	Pediococcus damnosus	Pediococcus	Lactobacillaceae	Lactobacillales	Bacilli	Firmicutes	Bacteria
binny_no_mask	c2_t_urogen	2017.12.04_18.56.22_sample_21	binny_I10R01.000135.000001_C98_P98_Alphaproteobacteria	67	20	0.95	9	3	1	TRUE	TRUE	TRUE	OTU_97.2568.0	6580094	1	0.875	1	1	7	822814	6582509	8	6580094	7	Sphingomonas sanxanigenens DSM 19645 = NX02	Sphingomonas sanxanigenens	Sphingomonas	Sphingomonadaceae	Sphingomonadales	Alphaproteobacteria	Proteobacteria	Bacteria
binny_no_mask	c2_t_urogen	2017.12.04_18.56.22_sample_21	binny_I10R01.000135.000002_C97_P98_Betaproteobacteria	80	21	1	10	2	0.67	FALSE	TRUE	TRUE	OTU_97.439.0	6845162	1	1	1	1	5	1369032	6845162	5	6845162	5	Burkholderia multivorans strain	Burkholderia multivorans	Burkholderia	Burkholderiaceae	Burkholderiales	Betaproteobacteria	Proteobacteria	Bacteria
binny_no_mask	c2_t_urogen	2017.12.04_18.56.22_sample_21	binny_S21C95427_C96_P96_Gammaproteobacteria	60	20	0.95	6	2	0.67	FALSE	TRUE	TRUE	OTU_97.272.0	5513882	1	1	1	1	1	5513882	5513882	1	5513882	1	Herbaspirillum seropedicae SmR1	Herbaspirillum seropedicae	Herbaspirillum	Oxalobacteraceae	Burkholderiales	Betaproteobacteria	Proteobacteria	Bacteria
binny_no_mask	c2_t_urogen	2017.12.04_18.56.22_sample_21	binny_S21C69406_C97_P97_Gammaproteobacteria	71	21	1	12	3	1	TRUE	TRUE	TRUE	OTU_97.162.0	6645476	1	1	1	1	1	6645476	6645476	1	6645476	1	Pseudomonas aeruginosa strain	Pseudomonas aeruginosa	Pseudomonas	Pseudomonadaceae	Pseudomonadales	Gammaproteobacteria	Proteobacteria	Bacteria
binny_no_mask	c2_t_urogen	2017.12.04_18.56.22_sample_21	binny_I01R01.000049_C98_P95_Gammaproteobacteria	80	21	1	17	3	1	TRUE	TRUE	TRUE	OTU_97.3066.0	7121395	0.975	0.481	1	1	25	140448	7303274	52	7121395	25	Pseudomonas chlororaphis strain	Pseudomonas chlororaphis	Pseudomonas	Pseudomonadaceae	Pseudomonadales	Gammaproteobacteria	Proteobacteria	Bacteria
binny_no_mask	c2_t_urogen	2017.12.04_18.56.22_sample_21	binny_S21C59876_C98_P96_Gammaproteobacteria	80	21	1	15	3	1	TRUE	TRUE	TRUE	OTU_97.14853.0	7679756	1	1	0.952	0.5	2	7309420	7309420	1	7309420	1	Pseudomonas citronellolis strain	Pseudomonas citronellolis	Pseudomonas	Pseudomonadaceae	Pseudomonadales	Gammaproteobacteria	Proteobacteria	Bacteria
binny_no_mask	c2_t_urogen	2017.12.04_18.56.22_sample_21	binny_I01R01.000022_C98_P95_Gammaproteobacteria	66	21	1	12	3	1	TRUE	TRUE	TRUE	OTU_97.36060.0	4174076	0.961	0.063	1	1	2	135675	4341606	32	4174076	2	Pseudomonas stutzeri DSM 10701	Pseudomonas stutzeri	Pseudomonas	Pseudomonadaceae	Pseudomonadales	Gammaproteobacteria	Proteobacteria	Bacteria
binny_no_mask	c2_t_urogen	2017.12.04_18.56.22_sample_22	binny_S22C8829_C98_P98_Actinobacteria[class]	55	21	1	3	3	1	TRUE	TRUE	TRUE	OTU_97.578.0	5626623	1	1	1	1	1	5626623	5626623	1	5626623	1	Mycobacterium avium subsp. hominissuis	Mycobacterium avium	Mycobacterium	Mycobacteriaceae	Corynebacteriales	Actinomycetia	Actinobacteria	Bacteria
binny_no_mask	c2_t_urogen	2017.12.04_18.56.22_sample_22	binny_I11R01.000000.000016_C98_P97_Bacteroidia	65	20	0.95	12	3	1	TRUE	TRUE	TRUE	OTU_97.36508.0	7084770	1	0.5	1	1	3	1181336	7088018	6	7084770	3	Bacteroides cellulosilyticus strain	Bacteroides cellulosilyticus	Bacteroides	Bacteroidaceae	Bacteroidales	Bacteroidia	Bacteroidetes	Bacteria
binny_no_mask	c2_t_urogen	2017.12.04_18.56.22_sample_22	binny_S22C166_C97_P97_Bacilli	60	20	0.95	12	3	1	TRUE	TRUE	TRUE	OTU_97.8334.0	2080965	1	1	1	1	1	2080965	2080965	1	2080965	1	Aerococcus urinae ACS-120-V-Col10a	Aerococcus urinae	Aerococcus	Aerococcaceae	Lactobacillales	Bacilli	Firmicutes	Bacteria
binny_no_mask	c2_t_urogen	2017.12.04_18.56.22_sample_22	binny_S22C6228_C98_P95_Bacilli	56	20	0.95	12	3	1	TRUE	TRUE	TRUE	OTU_97.36691.0	1610352	1	1	1	1	1	1610352	1610352	1	1610352	1	Amylolactobacillus amylophilus DSM 20533 = JCM 1125	Amylolactobacillus amylophilus	Amylolactobacillus	Lactobacillaceae	Lactobacillales	Bacilli	Firmicutes	Bacteria
binny_no_mask	c2_t_urogen	2017.12.04_18.56.22_sample_22	binny_S22C9317_C98_P98_Bacilli	59	20	0.95	15	3	1	TRUE	TRUE	TRUE	OTU_97.13075.0	3143143	1	1	0.991	0.5	2	3113490	3113490	1	3113490	1	Lactobacillus casei LOCK919	Lacticaseibacillus casei	Lacticaseibacillus	Lactobacillaceae	Lactobacillales	Bacilli	Firmicutes	Bacteria
binny_no_mask	c2_t_urogen	2017.12.04_18.56.22_sample_22	binny_S22C2289_C98_P97_Bacilli	67	20	0.95	16	3	1	TRUE	TRUE	TRUE	OTU_97.36696.1	3263664	1	1	0.984	0.25	4	3212941	3212941	1	3212941	1	Lactiplantibacillus plantarum strain	Lactiplantibacillus plantarum	Lactiplantibacillus	Lactobacillaceae	Lactobacillales	Bacilli	Firmicutes	Bacteria
binny_no_mask	c2_t_urogen	2017.12.04_18.56.22_sample_22	binny_S22C4022_C98_P97_Bacilli	65	20	0.95	16	3	1	TRUE	TRUE	TRUE	OTU_97.9203.0	2952207	1	1	1	1	1	2952207	2952207	1	2952207	1	Lactiplantibacillus plantarum strain	Lactiplantibacillus plantarum	Lactiplantibacillus	Lactobacillaceae	Lactobacillales	Bacilli	Firmicutes	Bacteria
binny_no_mask	c2_t_urogen	2017.12.04_18.56.22_sample_22	binny_S22C3206_C96_P98_Bacilli	98	20	0.95	27	3	1	TRUE	TRUE	TRUE	OTU_97.25854.0	1856947	1	1	1	1	1	1856947	1856947	1	1856947	1	Lactobacillus delbrueckii subsp. bulgaricus ATCC BAA-365	Lactobacillus delbrueckii	Lactobacillus	Lactobacillaceae	Lactobacillales	Bacilli	Firmicutes	Bacteria
binny_no_mask	c2_t_urogen	2017.12.04_18.56.22_sample_22	binny_S22C5358_C96_P97_Bacilli	98	20	0.95	27	3	1	TRUE	TRUE	TRUE	OTU_97.19349.0	2131971	1	1	0.997	0.5	2	2125750	2125750	1	2125750	1	Lactobacillus delbrueckii subsp. bulgaricus ND02	Lactobacillus delbrueckii	Lactobacillus	Lactobacillaceae	Lactobacillales	Bacilli	Firmicutes	Bacteria
binny_no_mask	c2_t_urogen	2017.12.04_18.56.22_sample_22	binny_S22C711_C95_P98_Bacilli	95	20	0.95	27	3	1	TRUE	TRUE	TRUE	OTU_97.28509.0	2004324	1	1	1	1	1	2004324	2004324	1	2004324	1	Lactobacillus delbrueckii subsp. sunkii	Lactobacillus delbrueckii	Lactobacillus	Lactobacillaceae	Lactobacillales	Bacilli	Firmicutes	Bacteria
binny_no_mask	c2_t_urogen	2017.12.04_18.56.22_sample_22	binny_S22C4118_C97_P97_Bacilli	64	20	0.95	15	3	1	TRUE	TRUE	TRUE	OTU_97.33842.0	2588301	1	1	0.968	0.25	4	2506298	2506298	1	2506298	1	Lactobacillus buchneri NRRL B-30929	Lentilactobacillus buchneri	Lentilactobacillus	Lactobacillaceae	Lactobacillales	Bacilli	Firmicutes	Bacteria
binny_no_mask	c2_t_urogen	2017.12.04_18.56.22_sample_22	binny_I01R01.000001_C98_P98_Bacilli	66	20	0.95	19	3	1	TRUE	TRUE	TRUE	OTU_97.26940.0	2066451	1	1	1	1	7	295207	2066451	7	2066451	7	Lactobacillus ruminis ATCC 27782	Ligilactobacillus ruminis	Ligilactobacillus	Lactobacillaceae	Lactobacillales	Bacilli	Firmicutes	Bacteria
binny_no_mask	c2_t_urogen	2017.12.04_18.56.22_sample_22	binny_S22C1400_C98_P98_Bacilli	69	20	0.95	18	3	1	TRUE	TRUE	TRUE	OTU_97.39415.0	2093181	1	1	0.93	0.143	7	1947700	1947700	1	1947700	1	Lactobacillus reuteri I5007	Limosilactobacillus reuteri	Limosilactobacillus	Lactobacillaceae	Lactobacillales	Bacilli	Firmicutes	Bacteria
binny_no_mask	c2_t_urogen	2017.12.04_18.56.22_sample_22	binny_S22C6730_C98_P97_Bacilli	64	20	0.95	19	3	1	TRUE	TRUE	TRUE	OTU_97.231.0	2730610	1	1	0.954	0.2	5	2603895	2603895	1	2603895	1	Lactococcus lactis subsp. lactis	Lactococcus lactis	Lactococcus	Streptococcaceae	Lactobacillales	Bacilli	Firmicutes	Bacteria
binny_no_mask	c2_t_urogen	2017.12.04_18.56.22_sample_22	binny_S22C6721_C97_P98_Bacilli	59	20	0.95	13	3	1	TRUE	TRUE	TRUE	OTU_97.45246.0	2036281	1	1	1	1	1	2036281	2036281	1	2036281	1	Streptococcus anginosus strain	Streptococcus anginosus	Streptococcus	Streptococcaceae	Lactobacillales	Bacilli	Firmicutes	Bacteria
binny_no_mask	c2_t_urogen	2017.12.04_18.56.22_sample_22	binny_S22C7601_C97_P98_Bacilli	57	20	0.95	15	3	1	TRUE	TRUE	TRUE	OTU_97.44564.0	1791639	1	1	0.972	0.5	2	1742350	1742350	1	1742350	1	Streptococcus thermophilus strain	Streptococcus thermophilus	Streptococcus	Streptococcaceae	Lactobacillales	Bacilli	Firmicutes	Bacteria
binny_no_mask	c2_t_urogen	2017.12.04_18.56.22_sample_22	binny_I09R01.000000.000003_C97_P97_Gammaproteobacteria	76	21	1	12	3	1	TRUE	TRUE	TRUE	OTU_97.30084.0	6316889	1	1	1	1	2	3158445	6316889	2	6316889	2	Pseudomonas aeruginosa strain	Pseudomonas aeruginosa	Pseudomonas	Pseudomonadaceae	Pseudomonadales	Gammaproteobacteria	Proteobacteria	Bacteria
binny_no_mask	c2_t_urogen	2017.12.04_18.56.22_sample_24	binny_I03R01.000009_C96_P97_Bacilli	39	16	0.76	3	3	1	TRUE	TRUE	TRUE	OTU_97.15189.0	2069674	0.98	0.903	0.974	0.875	96	22138	2058869	93	2016855	84	Melissococcus plutonius S1	Melissococcus plutonius	Melissococcus	Enterococcaceae	Lactobacillales	Bacilli	Firmicutes	Bacteria
binny_no_mask	c2_t_urogen	2017.12.04_18.56.22_sample_24	binny_S24C15679_C97_P98_Bacilli	58	21	1	12	3	1	TRUE	TRUE	TRUE	OTU_97.43292.0	2534169	1	1	0.989	0.5	2	2506162	2506162	1	2506162	1	Companilactobacillus allii strain	Companilactobacillus allii	Companilactobacillus	Lactobacillaceae	Lactobacillales	Bacilli	Firmicutes	Bacteria
binny_no_mask	c2_t_urogen	2017.12.04_18.56.22_sample_24	binny_S24C15742_C97_P97_Bacilli	55	20	0.95	12	3	1	TRUE	TRUE	TRUE	OTU_97.39229.0	2316319	1	1	0.976	0.333	3	2261400	2261400	1	2261400	1	Companilactobacillus crustorum strain	Companilactobacillus crustorum	Companilactobacillus	Lactobacillaceae	Lactobacillales	Bacilli	Firmicutes	Bacteria
binny_no_mask	c2_t_urogen	2017.12.04_18.56.22_sample_24	binny_S24C1158_C98_P98_Bacilli	58	20	0.95	15	3	1	TRUE	TRUE	TRUE	OTU_97.36793.0	2907876	1	1	1	1	1	2907876	2907876	1	2907876	1	Lactobacillus casei 12A	Lacticaseibacillus casei	Lacticaseibacillus	Lactobacillaceae	Lactobacillales	Bacilli	Firmicutes	Bacteria
binny_no_mask	c2_t_urogen	2017.12.04_18.56.22_sample_24	binny_S24C4032_C98_P98_Bacilli	59	20	0.95	15	3	1	TRUE	TRUE	TRUE	OTU_97.38340.0	2972919	1	1	0.932	0.2	5	2770380	2770380	1	2770380	1	Lacticaseibacillus paracasei strain	Lacticaseibacillus paracasei	Lacticaseibacillus	Lactobacillaceae	Lactobacillales	Bacilli	Firmicutes	Bacteria
binny_no_mask	c2_t_urogen	2017.12.04_18.56.22_sample_24	binny_I01R01.000006_C97_P97_Bacilli	59	21	1	6	3	1	TRUE	TRUE	TRUE	OTU_97.22310.0	3134616	0.994	0.983	0.929	0.86	136	24627	2930641	119	2913456	117	Lactiplantibacillus paraplantarum strain	Lactiplantibacillus paraplantarum	Lactiplantibacillus	Lactobacillaceae	Lactobacillales	Bacilli	Firmicutes	Bacteria
binny_no_mask	c2_t_urogen	2017.12.04_18.56.22_sample_24	binny_S24C2307_C98_P97_Bacilli	72	21	1	16	3	1	TRUE	TRUE	TRUE	OTU_97.43292.1	3425178	1	1	0.914	0.167	6	3131733	3131733	1	3131733	1	Lactiplantibacillus plantarum strain	Lactiplantibacillus plantarum	Lactiplantibacillus	Lactobacillaceae	Lactobacillales	Bacilli	Firmicutes	Bacteria
binny_no_mask	c2_t_urogen	2017.12.04_18.56.22_sample_24	binny_S24C3172_C98_P96_Bacilli	69	21	1	16	3	1	TRUE	TRUE	TRUE	OTU_97.43290.0	3237651	1	1	1	1	1	3237651	3237651	1	3237651	1	Lactiplantibacillus plantarum strain	Lactiplantibacillus plantarum	Lactiplantibacillus	Lactobacillaceae	Lactobacillales	Bacilli	Firmicutes	Bacteria
binny_no_mask	c2_t_urogen	2017.12.04_18.56.22_sample_24	binny_S24C5870_C98_P97_Bacilli	65	20	0.95	16	3	1	TRUE	TRUE	TRUE	OTU_97.43733.0	3360992	1	1	0.906	0.091	11	3044678	3044678	1	3044678	1	Lactobacillus plantarum 16	Lactiplantibacillus plantarum	Lactiplantibacillus	Lactobacillaceae	Lactobacillales	Bacilli	Firmicutes	Bacteria
binny_no_mask	c2_t_urogen	2017.12.04_18.56.22_sample_24	binny_S24C8253_C98_P97_Bacilli	71	20	0.95	16	3	1	TRUE	TRUE	TRUE	OTU_97.33599.0	3348401	1	1	0.988	0.25	4	3308196	3308196	1	3308196	1	Lactobacillus plantarum WCFS1	Lactiplantibacillus plantarum	Lactiplantibacillus	Lactobacillaceae	Lactobacillales	Bacilli	Firmicutes	Bacteria
binny_no_mask	c2_t_urogen	2017.12.04_18.56.22_sample_24	binny_S24C16655_C98_P98_Bacilli	61	20	0.95	12	3	1	TRUE	TRUE	TRUE	OTU_97.40488.0	1991532	1	1	1	1	1	1991532	1991532	1	1991532	1	Lactobacillus acidophilus La-14	Lactobacillus acidophilus	Lactobacillus	Lactobacillaceae	Lactobacillales	Bacilli	Firmicutes	Bacteria
binny_no_mask	c2_t_urogen	2017.12.04_18.56.22_sample_24	binny_S24C14585_C98_P98_Bacilli	62	20	0.95	12	3	1	TRUE	TRUE	TRUE	OTU_97.36767.0	1977076	1	1	0.958	0.333	3	1894397	1894397	1	1894397	1	Lactobacillus amylovorus GRL1118	Lactobacillus amylovorus	Lactobacillus	Lactobacillaceae	Lactobacillales	Bacilli	Firmicutes	Bacteria
binny_no_mask	c2_t_urogen	2017.12.04_18.56.22_sample_24	binny_S24C12746_C96_P97_Bacilli	96	20	0.95	24	3	1	TRUE	TRUE	TRUE	OTU_97.40729.0	1972735	1	1	1	1	1	1972735	1972735	1	1972735	1	Lactobacillus delbrueckii subsp. lactis	Lactobacillus delbrueckii	Lactobacillus	Lactobacillaceae	Lactobacillales	Bacilli	Firmicutes	Bacteria
binny_no_mask	c2_t_urogen	2017.12.04_18.56.22_sample_24	binny_S24C5459_C96_P97_Bacilli	78	20	0.95	18	3	1	TRUE	TRUE	TRUE	OTU_97.38087.0	1894346	1	1	1	1	1	1894346	1894346	1	1894346	1	Lactobacillus gasseri ATCC 33323 = JCM 1131	Lactobacillus gasseri	Lactobacillus	Lactobacillaceae	Lactobacillales	Bacilli	Firmicutes	Bacteria
binny_no_mask	c2_t_urogen	2017.12.04_18.56.22_sample_24	binny_S24C14059_C98_P98_Bacilli	61	20	0.95	12	3	1	TRUE	TRUE	TRUE	OTU_97.38340.1	1871079	1	1	1	1	1	1871079	1871079	1	1871079	1	Lactobacillus helveticus H9	Lactobacillus helveticus	Lactobacillus	Lactobacillaceae	Lactobacillales	Bacilli	Firmicutes	Bacteria
binny_no_mask	c2_t_urogen	2017.12.04_18.56.22_sample_24	binny_S24C8303_C98_P98_Bacilli	61	20	0.95	12	3	1	TRUE	TRUE	TRUE	OTU_97.43871.0	2106553	1	1	0.995	0.5	2	2095963	2095963	1	2095963	1	Lactobacillus helveticus strain	Lactobacillus helveticus	Lactobacillus	Lactobacillaceae	Lactobacillales	Bacilli	Firmicutes	Bacteria
binny_no_mask	c2_t_urogen	2017.12.04_18.56.22_sample_24	binny_S24C10040_C98_P98_Bacilli	65	20	0.95	18	3	1	TRUE	TRUE	TRUE	OTU_97.43913.0	1848753	1	1	1	1	1	1848753	1848753	1	1848753	1	Latilactobacillus curvatus strain	Latilactobacillus curvatus	Latilactobacillus	Lactobacillaceae	Lactobacillales	Bacilli	Firmicutes	Bacteria
binny_no_mask	c2_t_urogen	2017.12.04_18.56.22_sample_24	binny_S24C4306_C98_P97_Bacilli	57	20	0.95	18	3	1	TRUE	TRUE	TRUE	OTU_97.31173.1	1986982	1	1	1	1	1	1986982	1986982	1	1986982	1	Latilactobacillus curvatus strain	Latilactobacillus curvatus	Latilactobacillus	Lactobacillaceae	Lactobacillales	Bacilli	Firmicutes	Bacteria
binny_no_mask	c2_t_urogen	2017.12.04_18.56.22_sample_24	binny_I01R01.000011_C97_P97_Bacilli	60	20	0.95	15	3	1	TRUE	TRUE	TRUE	OTU_97.22072.0	2559514	0.986	0.914	0.965	0.851	87	30913	2503928	81	2468987	74	Lactobacillus buchneri subsp. silagei CD034	Lentilactobacillus buchneri	Lentilactobacillus	Lactobacillaceae	Lactobacillales	Bacilli	Firmicutes	Bacteria
binny_no_mask	c2_t_urogen	2017.12.04_18.56.22_sample_24	binny_S24C10330_C98_P98_Bacilli	63	20	0.95	15	3	1	TRUE	TRUE	TRUE	OTU_97.40724.0	2587863	1	1	0.926	0.1	10	2395133	2395133	1	2395133	1	Lactobacillus brevis KB290	Levilactobacillus brevis	Levilactobacillus	Lactobacillaceae	Lactobacillales	Bacilli	Firmicutes	Bacteria
binny_no_mask	c2_t_urogen	2017.12.04_18.56.22_sample_24	binny_S24C730_C97_P96_Bacilli	59	20	0.95	15	3	1	TRUE	TRUE	TRUE	OTU_97.44002.0	2330448	1	1	0.986	0.5	2	2297815	2297815	1	2297815	1	Lactobacillus fermentum 3872	Limosilactobacillus fermentum	Limosilactobacillus	Lactobacillaceae	Lactobacillales	Bacilli	Firmicutes	Bacteria
binny_no_mask	c2_t_urogen	2017.12.04_18.56.22_sample_24	binny_S24C13116_C97_P96_Bacilli	59	20	0.95	15	3	1	TRUE	TRUE	TRUE	OTU_97.36438.0	2272192	1	1	0.958	0.25	4	2176655	2176655	1	2176655	1	Limosilactobacillus fermentum strain	Limosilactobacillus fermentum	Limosilactobacillus	Lactobacillaceae	Lactobacillales	Bacilli	Firmicutes	Bacteria
binny_no_mask	c2_t_urogen	2017.12.04_18.56.22_sample_24	binny_I01R01.000009_C98_P97_Bacilli	67	21	1	16	3	1	TRUE	TRUE	TRUE	OTU_97.6141.0	2842127	0.997	0.974	0.92	0.721	104	34035	2620676	77	2613889	75	Loigolactobacillus backii strain	Loigolactobacillus backii	Loigolactobacillus	Lactobacillaceae	Lactobacillales	Bacilli	Firmicutes	Bacteria
binny_no_mask	c2_t_urogen	2017.12.04_18.56.22_sample_24	binny_S24C13936_C97_P98_Bacilli	59	20	0.95	15	3	1	TRUE	TRUE	TRUE	OTU_97.43290.1	2131328	1	1	1	1	1	2131328	2131328	1	2131328	1	Pediococcus acidilactici strain	Pediococcus acidilactici	Pediococcus	Lactobacillaceae	Lactobacillales	Bacilli	Firmicutes	Bacteria
binny_no_mask	c2_t_urogen	2017.12.04_18.56.22_sample_24	binny_S24C12165_C97_P98_Bacilli	55	20	0.95	15	3	1	TRUE	TRUE	TRUE	OTU_97.16722.0	1830549	1	1	0.95	0.25	4	1739231	1739231	1	1739231	1	Pediococcus pentosaceus strain	Pediococcus pentosaceus	Pediococcus	Lactobacillaceae	Lactobacillales	Bacilli	Firmicutes	Bacteria
binny_no_mask	c2_t_urogen	2017.12.04_18.56.22_sample_24	binny_I01R02.000001_C97_P95_Bacilli	66	20	0.95	18	3	1	TRUE	TRUE	TRUE	OTU_97.40666.0	3742880	0.996	0.972	0.905	0.774	137	31199	3400646	109	3387181	106	Secundilactobacillus paracollinoides strain	Secundilactobacillus paracollinoides	Secundilactobacillus	Lactobacillaceae	Lactobacillales	Bacilli	Firmicutes	Bacteria
binny_no_mask	c2_t_urogen	2017.12.04_18.56.22_sample_25	binny_I01R01.000008_C94_P97_Actinobacteria[class]	48	20	0.95	1	1	0.33	TRUE	FALSE	FALSE	OTU_97.578.0	5588285	0.993	0.981	0.95	0.729	791	9094	5347456	588	5311522	577	Mycobacterium avium subsp. hominissuis	Mycobacterium avium	Mycobacterium	Mycobacteriaceae	Corynebacteriales	Actinomycetia	Actinobacteria	Bacteria
binny_no_mask	c2_t_urogen	2017.12.04_18.56.22_sample_25	binny_S25C34972_C97_P98_Bacilli	67	20	0.95	15	3	1	TRUE	TRUE	TRUE	OTU_97.40489.0	1614489	1	1	1	1	1	1614489	1614489	1	1614489	1	Apilactobacillus kunkeei strain	Apilactobacillus kunkeei	Apilactobacillus	Lactobacillaceae	Lactobacillales	Bacilli	Firmicutes	Bacteria
binny_no_mask	c2_t_urogen	2017.12.04_18.56.22_sample_25	binny_I01R01.000263_C97_P98_Bacilli	58	21	1	12	3	1	TRUE	TRUE	TRUE	OTU_97.43292.0	2533265	0.987	0.679	0.985	0.864	22	90312	2528740	28	2496499	19	Companilactobacillus allii strain	Companilactobacillus allii	Companilactobacillus	Lactobacillaceae	Lactobacillales	Bacilli	Firmicutes	Bacteria
binny_no_mask	c2_t_urogen	2017.12.04_18.56.22_sample_25	binny_S25C47416_C98_P98_Bacilli	61	20	0.95	15	3	1	TRUE	TRUE	TRUE	OTU_97.8022.0	2990885	1	1	1	1	1	2990885	2990885	1	2990885	1	Lactobacillus rhamnosus LOCK908	Lacticaseibacillus rhamnosus	Lacticaseibacillus	Lactobacillaceae	Lactobacillales	Bacilli	Firmicutes	Bacteria
binny_no_mask	c2_t_urogen	2017.12.04_18.56.22_sample_25	binny_S25C114744_C98_P97_Bacilli	63	21	1	6	3	1	TRUE	TRUE	TRUE	OTU_97.22310.0	3139712	1	1	1	1	1	3139712	3139712	1	3139712	1	Lactiplantibacillus paraplantarum strain	Lactiplantibacillus paraplantarum	Lactiplantibacillus	Lactobacillaceae	Lactobacillales	Bacilli	Firmicutes	Bacteria
binny_no_mask	c2_t_urogen	2017.12.04_18.56.22_sample_25	binny_S25C109907_C98_P97_Bacilli	82	21	1	16	3	1	TRUE	TRUE	TRUE	OTU_97.39528.0	3697240	1	1	0.926	0.25	4	3423955	3423955	1	3423955	1	Lactiplantibacillus plantarum strain	Lactiplantibacillus plantarum	Lactiplantibacillus	Lactobacillaceae	Lactobacillales	Bacilli	Firmicutes	Bacteria
binny_no_mask	c2_t_urogen	2017.12.04_18.56.22_sample_25	binny_S25C66062_C98_P96_Bacilli	69	21	1	16	3	1	TRUE	TRUE	TRUE	OTU_97.43290.0	3237642	1	1	1	1	1	3237642	3237642	1	3237642	1	Lactiplantibacillus plantarum strain	Lactiplantibacillus plantarum	Lactiplantibacillus	Lactobacillaceae	Lactobacillales	Bacilli	Firmicutes	Bacteria
binny_no_mask	c2_t_urogen	2017.12.04_18.56.22_sample_25	binny_S25C16864_C98_P97_Bacilli	65	20	0.95	16	3	1	TRUE	TRUE	TRUE	OTU_97.43733.0	3360640	1	1	0.906	0.091	11	3044639	3044639	1	3044639	1	Lactobacillus plantarum 16	Lactiplantibacillus plantarum	Lactiplantibacillus	Lactobacillaceae	Lactobacillales	Bacilli	Firmicutes	Bacteria
binny_no_mask	c2_t_urogen	2017.12.04_18.56.22_sample_25	binny_S25C74004_C98_P98_Bacilli	62	20	0.95	12	3	1	TRUE	TRUE	TRUE	OTU_97.36767.0	1977061	1	1	0.958	0.333	3	1894394	1894394	1	1894394	1	Lactobacillus amylovorus GRL1118	Lactobacillus amylovorus	Lactobacillus	Lactobacillaceae	Lactobacillales	Bacilli	Firmicutes	Bacteria
binny_no_mask	c2_t_urogen	2017.12.04_18.56.22_sample_25	binny_S25C2847_C96_P97_Bacilli	96	20	0.95	24	3	1	TRUE	TRUE	TRUE	OTU_97.40729.0	1972730	1	1	1	1	1	1972730	1972730	1	1972730	1	Lactobacillus delbrueckii subsp. lactis	Lactobacillus delbrueckii	Lactobacillus	Lactobacillaceae	Lactobacillales	Bacilli	Firmicutes	Bacteria
binny_no_mask	c2_t_urogen	2017.12.04_18.56.22_sample_25	binny_I01R01.000307_C96_P97_Bacilli	77	20	0.95	18	3	1	TRUE	TRUE	TRUE	OTU_97.38087.0	1894263	0.957	0.19	1	1	4	94234	1978917	21	1894263	4	Lactobacillus gasseri ATCC 33323 = JCM 1131	Lactobacillus gasseri	Lactobacillus	Lactobacillaceae	Lactobacillales	Bacilli	Firmicutes	Bacteria
binny_no_mask	c2_t_urogen	2017.12.04_18.56.22_sample_25	binny_S25C108320_C98_P98_Bacilli	61	20	0.95	12	3	1	TRUE	TRUE	TRUE	OTU_97.43871.0	2106624	1	1	0.995	0.5	2	2096026	2096026	1	2096026	1	Lactobacillus helveticus strain	Lactobacillus helveticus	Lactobacillus	Lactobacillaceae	Lactobacillales	Bacilli	Firmicutes	Bacteria
binny_no_mask	c2_t_urogen	2017.12.04_18.56.22_sample_25	binny_S25C1444_C98_P98_Bacilli	65	20	0.95	18	3	1	TRUE	TRUE	TRUE	OTU_97.43913.0	1848745	1	1	1	1	1	1848745	1848745	1	1848745	1	Latilactobacillus curvatus strain	Latilactobacillus curvatus	Latilactobacillus	Lactobacillaceae	Lactobacillales	Bacilli	Firmicutes	Bacteria
binny_no_mask	c2_t_urogen	2017.12.04_18.56.22_sample_25	binny_S25C18254_C98_P98_Bacilli	63	20	0.95	15	3	1	TRUE	TRUE	TRUE	OTU_97.40724.0	2587853	1	1	0.926	0.1	10	2395133	2395133	1	2395133	1	Lactobacillus brevis KB290	Levilactobacillus brevis	Levilactobacillus	Lactobacillaceae	Lactobacillales	Bacilli	Firmicutes	Bacteria
binny_no_mask	c2_t_urogen	2017.12.04_18.56.22_sample_25	binny_I06R01.000028_C98_P94_Bacilli	77	20	0.95	21	3	1	TRUE	TRUE	TRUE	OTU_97.27572.0	2134785	0.975	0.729	0.967	0.921	38	44112	2117384	48	2064412	35	Lactobacillus salivarius CECT 5713	Ligilactobacillus salivarius	Ligilactobacillus	Lactobacillaceae	Lactobacillales	Bacilli	Firmicutes	Bacteria
binny_no_mask	c2_t_urogen	2017.12.04_18.56.22_sample_25	binny_S25C35547_C97_P97_Bacilli	59	20	0.95	15	3	1	TRUE	TRUE	TRUE	OTU_97.44002.0	2330489	1	1	0.986	0.5	2	2297851	2297851	1	2297851	1	Lactobacillus fermentum 3872	Limosilactobacillus fermentum	Limosilactobacillus	Lactobacillaceae	Lactobacillales	Bacilli	Firmicutes	Bacteria
binny_no_mask	c2_t_urogen	2017.12.04_18.56.22_sample_25	binny_S25C27096_C97_P97_Bacilli	59	20	0.95	15	3	1	TRUE	TRUE	TRUE	OTU_97.38349.0	2064565	1	1	1	1	1	2064565	2064565	1	2064565	1	Lactobacillus fermentum F-6	Limosilactobacillus fermentum	Limosilactobacillus	Lactobacillaceae	Lactobacillales	Bacilli	Firmicutes	Bacteria
binny_no_mask	c2_t_urogen	2017.12.04_18.56.22_sample_25	binny_S25C8754_C97_P97_Bacilli	69	20	0.95	18	3	1	TRUE	TRUE	TRUE	OTU_97.43299.0	1993955	1	1	1	1	1	1993955	1993955	1	1993955	1	Limosilactobacillus reuteri strain	Limosilactobacillus reuteri	Limosilactobacillus	Lactobacillaceae	Lactobacillales	Bacilli	Firmicutes	Bacteria
binny_no_mask	c2_t_urogen	2017.12.04_18.56.22_sample_25	binny_S25C45587_C98_P97_Bacilli	62	20	0.95	12	3	1	TRUE	TRUE	TRUE	OTU_97.915.1	2201055	1	1	0.942	0.167	6	2073691	2073691	1	2073691	1	Pediococcus damnosus strain	Pediococcus damnosus	Pediococcus	Lactobacillaceae	Lactobacillales	Bacilli	Firmicutes	Bacteria
binny_no_mask	c2_t_urogen	2017.12.04_18.56.22_sample_25	binny_S25C105032_C97_P98_Bacilli	51	20	0.95	15	3	1	TRUE	TRUE	TRUE	OTU_97.35870.0	1789038	1	1	1	1	1	1789038	1789038	1	1789038	1	Pediococcus pentosaceus SL4	Pediococcus pentosaceus	Pediococcus	Lactobacillaceae	Lactobacillales	Bacilli	Firmicutes	Bacteria
binny_no_mask	c2_t_urogen	2017.12.04_18.56.22_sample_25	binny_S25C2692_C96_P96_Gammaproteobacteria	60	20	0.95	6	2	0.67	FALSE	TRUE	TRUE	OTU_97.272.0	5513829	1	1	1	1	1	5513829	5513829	1	5513829	1	Herbaspirillum seropedicae SmR1	Herbaspirillum seropedicae	Herbaspirillum	Oxalobacteraceae	Burkholderiales	Betaproteobacteria	Proteobacteria	Bacteria
binny_no_mask	c2_t_urogen	2017.12.04_18.56.22_sample_25	binny_I03R01.000658_C97_P97_Gammaproteobacteria	76	21	1	12	3	1	TRUE	TRUE	TRUE	OTU_97.30084.0	6316869	0.991	0.143	1	1	2	455319	6374460	14	6316869	2	Pseudomonas aeruginosa strain	Pseudomonas aeruginosa	Pseudomonas	Pseudomonadaceae	Pseudomonadales	Gammaproteobacteria	Proteobacteria	Bacteria
binny_no_mask	c2_t_urogen	2017.12.04_18.56.22_sample_25	binny_S25C36112_C97_P97_Gammaproteobacteria	71	21	1	12	3	1	TRUE	TRUE	TRUE	OTU_97.162.0	6645475	1	1	1	1	1	6645475	6645475	1	6645475	1	Pseudomonas aeruginosa strain	Pseudomonas aeruginosa	Pseudomonas	Pseudomonadaceae	Pseudomonadales	Gammaproteobacteria	Proteobacteria	Bacteria
binny_no_mask	c2_t_urogen	2017.12.04_18.56.22_sample_25	binny_S25C101650_C98_P96_Gammaproteobacteria	70	20	0.95	16	3	1	TRUE	TRUE	TRUE	OTU_97.3066.0	7122147	1	1	1	1	1	7122147	7122147	1	7122147	1	Pseudomonas chlororaphis strain	Pseudomonas chlororaphis	Pseudomonas	Pseudomonadaceae	Pseudomonadales	Gammaproteobacteria	Proteobacteria	Bacteria
binny_no_mask	c2_t_urogen	2017.12.04_18.56.22_sample_25	binny_S25C21992_C98_P96_Gammaproteobacteria	80	21	1	15	3	1	TRUE	TRUE	TRUE	OTU_97.14853.0	7679705	1	1	0.952	0.5	2	7309391	7309391	1	7309391	1	Pseudomonas citronellolis strain	Pseudomonas citronellolis	Pseudomonas	Pseudomonadaceae	Pseudomonadales	Gammaproteobacteria	Proteobacteria	Bacteria
binny_no_mask	c2_t_urogen	2017.12.04_18.56.22_sample_25	binny_I01R01.000090_C98_P95_Gammaproteobacteria	81	21	1	21	3	1	TRUE	TRUE	TRUE	OTU_97.3272.0	6823435	0.973	0.2	1	1	2	701333	7013326	10	6823435	2	Pseudomonas silesiensis strain	Pseudomonas silesiensis	Pseudomonas	Pseudomonadaceae	Pseudomonadales	Gammaproteobacteria	Proteobacteria	Bacteria
binny_no_mask	c2_t_urogen	2017.12.04_18.56.22_sample_25	binny_I01R01.000023_C98_P96_Gammaproteobacteria	63	21	1	12	3	1	TRUE	TRUE	TRUE	OTU_97.36060.0	4174003	0.972	0.057	1	1	2	122655	4292927	35	4174003	2	Pseudomonas stutzeri DSM 10701	Pseudomonas stutzeri	Pseudomonas	Pseudomonadaceae	Pseudomonadales	Gammaproteobacteria	Proteobacteria	Bacteria
binny_no_mask	c2_t_urogen	2017.12.04_18.56.22_sample_25	binny_S25C8805_C98_P97_Gammaproteobacteria	78	21	1	13	3	1	TRUE	TRUE	TRUE	OTU_97.758.0	4509670	1	1	1	1	1	4509670	4509670	1	4509670	1	Stenotrophomonas maltophilia strain	Stenotrophomonas maltophilia	Stenotrophomonas	Xanthomonadaceae	Xanthomonadales	Gammaproteobacteria	Proteobacteria	Bacteria
binny_no_mask	c2_t_urogen	2017.12.04_18.56.22_sample_3	binny_I01R01.000097_C98_P96_Actinobacteria[class]	50	20	0.95	11	3	1	TRUE	TRUE	TRUE	OTU_97.2658.0	2293091	0.974	0.923	0.997	0.909	66	36103	2346678	65	2285719	60	Trueperella pyogenes strain	Trueperella pyogenes	Trueperella	Actinomycetaceae	Actinomycetales	Actinomycetia	Actinobacteria	Bacteria
binny_no_mask	c2_t_urogen	2017.12.04_18.56.22_sample_3	binny_I01R02.000042_C98_P97_Actinobacteria[class]	53	20	0.95	6	2	0.67	FALSE	TRUE	TRUE	OTU_97.41368.0	2184581	0.982	0.946	0.98	0.93	57	38960	2181738	56	2141417	53	Bifidobacterium bifidum S17	Bifidobacterium bifidum	Bifidobacterium	Bifidobacteriaceae	Bifidobacteriales	Actinomycetia	Actinobacteria	Bacteria
binny_no_mask	c2_t_urogen	2017.12.04_18.56.22_sample_3	binny_I01R01.000015_C97_P98_Actinobacteria[class]	55	20	0.95	12	2	0.67	FALSE	TRUE	TRUE	OTU_97.27530.0	2311468	0.987	0.986	0.982	0.908	76	32867	2300669	70	2270973	69	Bifidobacterium pseudocatenulatum DSM 20438 = JCM 1200 = LMG 10505	Bifidobacterium pseudocatenulatum	Bifidobacterium	Bifidobacteriaceae	Bifidobacteriales	Actinomycetia	Actinobacteria	Bacteria
binny_no_mask	c2_t_urogen	2017.12.04_18.56.22_sample_3	binny_S3C7018_C98_P96_Actinobacteria[class]	45	20	0.95	4	2	0.67	FALSE	TRUE	TRUE	OTU_97.27551.0	1746699	1	1	1	1	1	1746699	1746699	1	1746699	1	Gardnerella vaginalis strain	Gardnerella vaginalis	Gardnerella	Bifidobacteriaceae	Bifidobacteriales	Actinomycetia	Actinobacteria	Bacteria
binny_no_mask	c2_t_urogen	2017.12.04_18.56.22_sample_3	binny_I09R01.000046_C95_P94_Bacteroidia	52	20	0.95	8	3	1	TRUE	TRUE	TRUE	OTU_97.5941.0	2117983	0.993	0.989	0.927	0.718	993	2742	1977258	721	1963996	713	Porphyromonas asaccharolytica DSM 20707	Porphyromonas asaccharolytica	Porphyromonas	Porphyromonadaceae	Bacteroidales	Bacteroidia	Bacteroidetes	Bacteria
binny_no_mask	c2_t_urogen	2017.12.04_18.56.22_sample_3	binny_I01R01.000026_C97_P98_Bacilli	32	15	0.71	10	3	1	TRUE	TRUE	TRUE	OTU_97.43292.0	2533748	0.997	0.846	0.985	0.846	13	192625	2504127	13	2495420	11	Companilactobacillus allii strain	Companilactobacillus allii	Companilactobacillus	Lactobacillaceae	Lactobacillales	Bacilli	Firmicutes	Bacteria
binny_no_mask	c2_t_urogen	2017.12.04_18.56.22_sample_3	binny_I06R01.000115_C91_P97_Bacilli	55	20	0.95	16	3	1	TRUE	TRUE	TRUE	OTU_97.39229.0	2314485	0.968	0.825	0.94	0.881	59	35695	2248812	63	2175764	52	Companilactobacillus crustorum strain	Companilactobacillus crustorum	Companilactobacillus	Lactobacillaceae	Lactobacillales	Bacilli	Firmicutes	Bacteria
binny_no_mask	c2_t_urogen	2017.12.04_18.56.22_sample_3	binny_S3C61784_C98_P96_Bacilli	69	21	1	16	3	1	TRUE	TRUE	TRUE	OTU_97.43290.0	3237623	1	1	1	1	1	3237623	3237623	1	3237623	1	Lactiplantibacillus plantarum strain	Lactiplantibacillus plantarum	Lactiplantibacillus	Lactobacillaceae	Lactobacillales	Bacilli	Firmicutes	Bacteria
binny_no_mask	c2_t_urogen	2017.12.04_18.56.22_sample_3	binny_S3C2523_C98_P97_Bacilli	65	20	0.95	16	3	1	TRUE	TRUE	TRUE	OTU_97.43733.0	3360925	1	1	0.906	0.091	11	3044671	3044671	1	3044671	1	Lactobacillus plantarum 16	Lactiplantibacillus plantarum	Lactiplantibacillus	Lactobacillaceae	Lactobacillales	Bacilli	Firmicutes	Bacteria
binny_no_mask	c2_t_urogen	2017.12.04_18.56.22_sample_3	binny_S3C57853_C98_P98_Bacilli	62	20	0.95	12	3	1	TRUE	TRUE	TRUE	OTU_97.36767.0	1977066	1	1	0.958	0.333	3	1894388	1894388	1	1894388	1	Lactobacillus amylovorus GRL1118	Lactobacillus amylovorus	Lactobacillus	Lactobacillaceae	Lactobacillales	Bacilli	Firmicutes	Bacteria
binny_no_mask	c2_t_urogen	2017.12.04_18.56.22_sample_3	binny_S3C88931_C95_P98_Bacilli	84	20	0.95	24	3	1	TRUE	TRUE	TRUE	OTU_97.31719.0	1910450	1	1	1	1	1	1910450	1910450	1	1910450	1	Lactobacillus delbrueckii subsp. delbrueckii	Lactobacillus delbrueckii	Lactobacillus	Lactobacillaceae	Lactobacillales	Bacilli	Firmicutes	Bacteria
binny_no_mask	c2_t_urogen	2017.12.04_18.56.22_sample_3	binny_S3C65575_C96_P97_Bacilli	96	20	0.95	24	3	1	TRUE	TRUE	TRUE	OTU_97.40729.0	1972688	1	1	1	1	1	1972688	1972688	1	1972688	1	Lactobacillus delbrueckii subsp. lactis	Lactobacillus delbrueckii	Lactobacillus	Lactobacillaceae	Lactobacillales	Bacilli	Firmicutes	Bacteria
binny_no_mask	c2_t_urogen	2017.12.04_18.56.22_sample_3	binny_S3C90243_C98_P98_Bacilli	61	20	0.95	12	3	1	TRUE	TRUE	TRUE	OTU_97.43871.0	2106610	1	1	0.995	0.5	2	2096012	2096012	1	2096012	1	Lactobacillus helveticus strain	Lactobacillus helveticus	Lactobacillus	Lactobacillaceae	Lactobacillales	Bacilli	Firmicutes	Bacteria
binny_no_mask	c2_t_urogen	2017.12.04_18.56.22_sample_3	binny_S3C37809_C98_P98_Bacilli	65	20	0.95	18	3	1	TRUE	TRUE	TRUE	OTU_97.43913.0	1848720	1	1	1	1	1	1848720	1848720	1	1848720	1	Latilactobacillus curvatus strain	Latilactobacillus curvatus	Latilactobacillus	Lactobacillaceae	Lactobacillales	Bacilli	Firmicutes	Bacteria
binny_no_mask	c2_t_urogen	2017.12.04_18.56.22_sample_3	binny_S3C6935_C98_P98_Bacilli	63	20	0.95	15	3	1	TRUE	TRUE	TRUE	OTU_97.40724.0	2587727	1	1	0.926	0.1	10	2395111	2395111	1	2395111	1	Lactobacillus brevis KB290	Levilactobacillus brevis	Levilactobacillus	Lactobacillaceae	Lactobacillales	Bacilli	Firmicutes	Bacteria
binny_no_mask	c2_t_urogen	2017.12.04_18.56.22_sample_3	binny_S3C79637_C97_P97_Bacilli	60	20	0.95	18	3	1	TRUE	TRUE	TRUE	OTU_97.39400.0	3006811	1	1	1	1	1	3006811	3006811	1	3006811	1	Levilactobacillus koreensis strain	Levilactobacillus koreensis	Levilactobacillus	Lactobacillaceae	Lactobacillales	Bacilli	Firmicutes	Bacteria
binny_no_mask	c2_t_urogen	2017.12.04_18.56.22_sample_3	binny_I10R01.000764_C97_P96_Bacilli	59	20	0.95	15	3	1	TRUE	TRUE	TRUE	OTU_97.44002.0	2330323	0.989	0.179	0.986	0.833	6	82966	2323050	28	2297696	5	Lactobacillus fermentum 3872	Limosilactobacillus fermentum	Limosilactobacillus	Lactobacillaceae	Lactobacillales	Bacilli	Firmicutes	Bacteria
binny_no_mask	c2_t_urogen	2017.12.04_18.56.22_sample_3	binny_I01R01.000008_C98_P97_Fusobacteria	47	20	0.95	8	2	0.67	FALSE	TRUE	TRUE	OTU_97.40650.0	2266553	1	1	0.985	0.862	65	39886	2233603	56	2233603	56	Fusobacterium nucleatum subsp. vincentii 3_1_36A2	Fusobacterium nucleatum	Fusobacterium	Fusobacteriaceae	Fusobacteriales	Fusobacteriia	Fusobacteria	Bacteria
binny_no_mask	c2_t_urogen	2017.12.04_18.56.22_sample_3	binny_S3C58106_C96_P96_Gammaproteobacteria	60	20	0.95	6	2	0.67	FALSE	TRUE	TRUE	OTU_97.272.0	5513880	1	1	1	1	1	5513880	5513880	1	5513880	1	Herbaspirillum seropedicae SmR1	Herbaspirillum seropedicae	Herbaspirillum	Oxalobacteraceae	Burkholderiales	Betaproteobacteria	Proteobacteria	Bacteria
binny_no_mask	c2_t_urogen	2017.12.04_18.56.22_sample_3	binny_S3C57419_C99_P98_Epsilonproteobacteria	45	21	1	6	2	0.67	FALSE	TRUE	TRUE	OTU_97.249.0	1664558	1	1	1	1	1	1664558	1664558	1	1664558	1	Campylobacter jejuni subsp. jejuni	Campylobacter jejuni	Campylobacter	Campylobacteraceae	Campylobacterales	Epsilonproteobacteria	Proteobacteria	Bacteria
binny_no_mask	c2_t_urogen	2017.12.04_18.56.22_sample_3	binny_S3C76823_C93_P98_Bacteria	30	21	1	4	2	0.67	FALSE	TRUE	TRUE	OTU_97.300.0	751685	1	1	1	1	1	751685	751685	1	751685	1	Ureaplasma parvum serovar 3 str. ATCC 700970	Ureaplasma parvum	Ureaplasma	Mycoplasmataceae	Mycoplasmatales	Mollicutes	Tenericutes	Bacteria
binny_no_mask	c2_t_urogen	2017.12.04_18.56.22_sample_5	binny_S5C2639_C97_P98_Bacilli	67	20	0.95	15	3	1	TRUE	TRUE	TRUE	OTU_97.40489.0	1614517	1	1	1	1	1	1614517	1614517	1	1614517	1	Apilactobacillus kunkeei strain	Apilactobacillus kunkeei	Apilactobacillus	Lactobacillaceae	Lactobacillales	Bacilli	Firmicutes	Bacteria
binny_no_mask	c2_t_urogen	2017.12.04_18.56.22_sample_5	binny_S5C1319_C97_P98_Bacilli	58	21	1	12	3	1	TRUE	TRUE	TRUE	OTU_97.43292.0	2534150	1	1	0.989	0.5	2	2506145	2506145	1	2506145	1	Companilactobacillus allii strain	Companilactobacillus allii	Companilactobacillus	Lactobacillaceae	Lactobacillales	Bacilli	Firmicutes	Bacteria
binny_no_mask	c2_t_urogen	2017.12.04_18.56.22_sample_5	binny_I01R01.000013_C98_P97_Bacilli	60	20	0.95	15	3	1	TRUE	TRUE	TRUE	OTU_97.36842.0	3132051	0.969	0.3	1	1	3	323279	3232793	10	3132051	3	Lactobacillus casei W56	Lacticaseibacillus casei	Lacticaseibacillus	Lactobacillaceae	Lactobacillales	Bacilli	Firmicutes	Bacteria
binny_no_mask	c2_t_urogen	2017.12.04_18.56.22_sample_5	binny_S5C1814_C98_P97_Bacilli	65	20	0.95	16	3	1	TRUE	TRUE	TRUE	OTU_97.43733.0	3361010	1	1	0.906	0.091	11	3044678	3044678	1	3044678	1	Lactobacillus plantarum 16	Lactiplantibacillus plantarum	Lactiplantibacillus	Lactobacillaceae	Lactobacillales	Bacilli	Firmicutes	Bacteria
binny_no_mask	c2_t_urogen	2017.12.04_18.56.22_sample_5	binny_I01R01.000026_C98_P98_Bacilli	62	20	0.95	12	3	1	TRUE	TRUE	TRUE	OTU_97.40488.0	1991416	0.999	0.875	1	1	7	249251	1994004	8	1991416	7	Lactobacillus acidophilus La-14	Lactobacillus acidophilus	Lactobacillus	Lactobacillaceae	Lactobacillales	Bacilli	Firmicutes	Bacteria
binny_no_mask	c2_t_urogen	2017.12.04_18.56.22_sample_5	binny_S5C3602_C98_P98_Bacilli	62	20	0.95	12	3	1	TRUE	TRUE	TRUE	OTU_97.36767.0	1977066	1	1	0.958	0.333	3	1894397	1894397	1	1894397	1	Lactobacillus amylovorus GRL1118	Lactobacillus amylovorus	Lactobacillus	Lactobacillaceae	Lactobacillales	Bacilli	Firmicutes	Bacteria
binny_no_mask	c2_t_urogen	2017.12.04_18.56.22_sample_5	binny_S5C3892_C95_P98_Bacilli	97	20	0.95	27	3	1	TRUE	TRUE	TRUE	OTU_97.20227.0	2021815	1	1	0.973	0.333	3	1967208	1967208	1	1967208	1	Lactobacillus delbrueckii subsp. indicus	Lactobacillus delbrueckii	Lactobacillus	Lactobacillaceae	Lactobacillales	Bacilli	Firmicutes	Bacteria
binny_no_mask	c2_t_urogen	2017.12.04_18.56.22_sample_5	binny_S5C3292_C96_P97_Bacilli	96	20	0.95	24	3	1	TRUE	TRUE	TRUE	OTU_97.40729.0	1972685	1	1	1	1	1	1972685	1972685	1	1972685	1	Lactobacillus delbrueckii subsp. lactis	Lactobacillus delbrueckii	Lactobacillus	Lactobacillaceae	Lactobacillales	Bacilli	Firmicutes	Bacteria
binny_no_mask	c2_t_urogen	2017.12.04_18.56.22_sample_5	binny_I01R01.000002_C93_P97_Bacilli	52	20	0.95	12	3	1	TRUE	TRUE	TRUE	OTU_97.30583.1	1784016	0.998	0.957	0.949	0.733	30	73715	1695436	23	1692591	22	Lactobacillus johnsonii FI9785	Lactobacillus johnsonii	Lactobacillus	Lactobacillaceae	Lactobacillales	Bacilli	Firmicutes	Bacteria
binny_no_mask	c2_t_urogen	2017.12.04_18.56.22_sample_5	binny_S5C4325_C96_P97_Bacilli	78	20	0.95	21	3	1	TRUE	TRUE	TRUE	OTU_97.36762.0	2159252	1	1	0.979	0.5	2	2114534	2114534	1	2114534	1	Lactobacillus johnsonii strain	Lactobacillus johnsonii	Lactobacillus	Lactobacillaceae	Lactobacillales	Bacilli	Firmicutes	Bacteria
binny_no_mask	c2_t_urogen	2017.12.04_18.56.22_sample_5	binny_S5C2836_C98_P98_Bacilli	65	20	0.95	18	3	1	TRUE	TRUE	TRUE	OTU_97.43913.0	1848752	1	1	1	1	1	1848752	1848752	1	1848752	1	Latilactobacillus curvatus strain	Latilactobacillus curvatus	Latilactobacillus	Lactobacillaceae	Lactobacillales	Bacilli	Firmicutes	Bacteria
binny_no_mask	c2_t_urogen	2017.12.04_18.56.22_sample_5	binny_S5C3409_C98_P98_Bacilli	65	20	0.95	18	3	1	TRUE	TRUE	TRUE	OTU_97.31171.0	1940143	1	1	1	1	1	1940143	1940143	1	1940143	1	Latilactobacillus curvatus strain	Latilactobacillus curvatus	Latilactobacillus	Lactobacillaceae	Lactobacillales	Bacilli	Firmicutes	Bacteria
binny_no_mask	c2_t_urogen	2017.12.04_18.56.22_sample_5	binny_S5C2949_C98_P98_Bacilli	63	20	0.95	15	3	1	TRUE	TRUE	TRUE	OTU_97.40724.0	2587783	1	1	0.926	0.1	10	2395121	2395121	1	2395121	1	Lactobacillus brevis KB290	Levilactobacillus brevis	Levilactobacillus	Lactobacillaceae	Lactobacillales	Bacilli	Firmicutes	Bacteria
binny_no_mask	c2_t_urogen	2017.12.04_18.56.22_sample_5	binny_S5C3790_C97_P97_Bacilli	59	20	0.95	15	3	1	TRUE	TRUE	TRUE	OTU_97.38349.0	2064564	1	1	1	1	1	2064564	2064564	1	2064564	1	Lactobacillus fermentum F-6	Limosilactobacillus fermentum	Limosilactobacillus	Lactobacillaceae	Lactobacillales	Bacilli	Firmicutes	Bacteria
binny_no_mask	c2_t_urogen	2017.12.04_18.56.22_sample_5	binny_I01R01.000011_C98_P97_Bacilli	66	20	0.95	15	3	1	TRUE	TRUE	TRUE	OTU_97.19747.0	2782359	0.996	0.714	0.916	0.385	13	365476	2558331	7	2548101	5	Loigolactobacillus backii strain	Loigolactobacillus backii	Loigolactobacillus	Lactobacillaceae	Lactobacillales	Bacilli	Firmicutes	Bacteria
binny_no_mask	c2_t_urogen	2017.12.04_18.56.22_sample_5	binny_I01R01.000039_C97_P97_Bacilli	62	20	0.95	12	3	1	TRUE	TRUE	TRUE	OTU_97.33269.0	2173240	0.993	0.923	0.981	0.923	13	165231	2147997	13	2132696	12	Pediococcus damnosus strain	Pediococcus damnosus	Pediococcus	Lactobacillaceae	Lactobacillales	Bacilli	Firmicutes	Bacteria
binny_no_mask	c2_t_urogen	2017.12.04_18.56.22_sample_5	binny_I01R01.000032_C97_P98_Bacilli	55	20	0.95	15	3	1	TRUE	TRUE	TRUE	OTU_97.16722.0	1830238	0.997	0.917	0.95	0.733	15	145375	1744495	12	1739049	11	Pediococcus pentosaceus strain	Pediococcus pentosaceus	Pediococcus	Lactobacillaceae	Lactobacillales	Bacilli	Firmicutes	Bacteria
binny_no_mask	c2_t_urogen	2017.12.04_18.56.22_sample_5	binny_I01R01.000042_C98_P99_Bacilli	67	20	0.95	18	3	1	TRUE	TRUE	TRUE	OTU_97.37770.0	1836209	0.998	0.833	1	1	5	306602	1839611	6	1836209	5	Streptococcus pyogenes MGAS9429	Streptococcus pyogenes	Streptococcus	Streptococcaceae	Lactobacillales	Bacilli	Firmicutes	Bacteria
binny_no_mask	c2_t_urogen	2017.12.04_18.56.22_sample_5	binny_S5C10124_C96_P96_Gammaproteobacteria	60	20	0.95	6	2	0.67	FALSE	TRUE	TRUE	OTU_97.272.0	5513878	1	1	1	1	1	5513878	5513878	1	5513878	1	Herbaspirillum seropedicae SmR1	Herbaspirillum seropedicae	Herbaspirillum	Oxalobacteraceae	Burkholderiales	Betaproteobacteria	Proteobacteria	Bacteria
binny_no_mask	c2_t_urogen	2017.12.04_18.56.22_sample_5	binny_I01R01.000040_C98_P98_Gammaproteobacteria	48	21	1	19	3	1	TRUE	TRUE	TRUE	OTU_97.44851.0	1666584	1	1	1	0.938	16	111096	1666434	15	1666434	15	[Haemophilus] ducreyi strain	[Haemophilus] ducreyi	Haemophilus	Pasteurellaceae	Pasteurellales	Gammaproteobacteria	Proteobacteria	Bacteria
binny_no_mask	c2_t_urogen	2017.12.04_18.56.22_sample_5	binny_S5C5067_C97_P97_Gammaproteobacteria	71	21	1	12	3	1	TRUE	TRUE	TRUE	OTU_97.162.0	6645472	1	1	1	1	1	6645472	6645472	1	6645472	1	Pseudomonas aeruginosa strain	Pseudomonas aeruginosa	Pseudomonas	Pseudomonadaceae	Pseudomonadales	Gammaproteobacteria	Proteobacteria	Bacteria
binny_no_mask	c2_t_urogen	2017.12.04_18.56.22_sample_5	binny_I10R01.000004.000002_C96_P96_Gammaproteobacteria	67	19	0.9	16	3	1	TRUE	TRUE	TRUE	OTU_97.3066.0	7121770	1	1	0.974	0.783	23	385178	6933207	18	6933207	18	Pseudomonas chlororaphis strain	Pseudomonas chlororaphis	Pseudomonas	Pseudomonadaceae	Pseudomonadales	Gammaproteobacteria	Proteobacteria	Bacteria
binny_no_mask	c2_t_urogen	2017.12.04_18.56.22_sample_5	binny_S5C1015_C98_P96_Gammaproteobacteria	80	21	1	15	3	1	TRUE	TRUE	TRUE	OTU_97.14853.0	7679751	1	1	0.952	0.5	2	7309418	7309418	1	7309418	1	Pseudomonas citronellolis strain	Pseudomonas citronellolis	Pseudomonas	Pseudomonadaceae	Pseudomonadales	Gammaproteobacteria	Proteobacteria	Bacteria
binny_no_mask	c2_t_urogen	2017.12.04_18.56.22_sample_5	binny_I10R01.000004.000003_C98_P95_Gammaproteobacteria	71	21	1	21	3	1	TRUE	TRUE	TRUE	OTU_97.3272.0	6823481	1	0.667	1	1	2	2275349	6826048	3	6823481	2	Pseudomonas silesiensis strain	Pseudomonas silesiensis	Pseudomonas	Pseudomonadaceae	Pseudomonadales	Gammaproteobacteria	Proteobacteria	Bacteria
binny_no_mask	c2_t_urogen	2017.12.04_18.56.22_sample_6	binny_S6C1303_C98_P98_Actinobacteria[class]	54	20	0.95	12	2	0.67	FALSE	TRUE	TRUE	OTU_97.27530.0	2313739	1	1	1	1	1	2313739	2313739	1	2313739	1	Bifidobacterium pseudocatenulatum DSM 20438 = JCM 1200 = LMG 10505	Bifidobacterium pseudocatenulatum	Bifidobacterium	Bifidobacteriaceae	Bifidobacteriales	Actinomycetia	Actinobacteria	Bacteria
binny_no_mask	c2_t_urogen	2017.12.04_18.56.22_sample_6	binny_I01R01.000008_C98_P97_Actinobacteria[class]	45	20	0.95	4	2	0.67	FALSE	TRUE	TRUE	OTU_97.6777.0	1617247	1	1	1	1	6	269541	1617247	6	1617247	6	Gardnerella vaginalis 409-05	Gardnerella vaginalis	Gardnerella	Bifidobacteriaceae	Bifidobacteriales	Actinomycetia	Actinobacteria	Bacteria
binny_no_mask	c2_t_urogen	2017.12.04_18.56.22_sample_6	binny_S6C1352_C98_P97_Actinobacteria[class]	45	20	0.95	4	2	0.67	FALSE	TRUE	TRUE	OTU_97.90.0	1667349	1	1	1	1	1	1667349	1667349	1	1667349	1	Gardnerella vaginalis ATCC 14019	Gardnerella vaginalis	Gardnerella	Bifidobacteriaceae	Bifidobacteriales	Actinomycetia	Actinobacteria	Bacteria
binny_no_mask	c2_t_urogen	2017.12.04_18.56.22_sample_6	binny_I01R01.000003_C98_P96_Actinobacteria[class]	45	20	0.95	4	2	0.67	FALSE	TRUE	TRUE	OTU_97.32703.0	1726353	1	1	1	1	7	246622	1726353	7	1726353	7	Gardnerella vaginalis HMP9231	Gardnerella vaginalis	Gardnerella	Bifidobacteriaceae	Bifidobacteriales	Actinomycetia	Actinobacteria	Bacteria
binny_no_mask	c2_t_urogen	2017.12.04_18.56.22_sample_6	binny_S6C224_C98_P96_Actinobacteria[class]	45	20	0.95	4	2	0.67	FALSE	TRUE	TRUE	OTU_97.27551.0	1746701	1	1	1	1	1	1746701	1746701	1	1746701	1	Gardnerella vaginalis strain	Gardnerella vaginalis	Gardnerella	Bifidobacteriaceae	Bifidobacteriales	Actinomycetia	Actinobacteria	Bacteria
binny_no_mask	c2_t_urogen	2017.12.04_18.56.22_sample_6	binny_I01R01.000009_C97_P99_Actinobacteria[class]	45	20	0.95	3	3	1	TRUE	TRUE	TRUE	OTU_97.5487.0	1543579	1	1	1	1	6	257263	1543579	6	1543579	6	Atopobium parvulum DSM 20469	Lancefieldella parvula	Lancefieldella	Atopobiaceae	Coriobacteriales	Coriobacteriia	Actinobacteria	Bacteria
binny_no_mask	c2_t_urogen	2017.12.04_18.56.22_sample_6	binny_S6C1341_C97_P97_Actinobacteria[class]	51	20	0.95	6	3	1	TRUE	TRUE	TRUE	OTU_97.369.0	2862522	1	1	1	1	1	2862522	2862522	1	2862522	1	Adlercreutzia equolifaciens DSM 19450	Adlercreutzia equolifaciens	Adlercreutzia	Eggerthellaceae	Eggerthellales	Coriobacteriia	Actinobacteria	Bacteria
binny_no_mask	c2_t_urogen	2017.12.04_18.56.22_sample_6	binny_S6C1870_C98_P98_Actinobacteria[class]	52	21	1	9	3	1	TRUE	TRUE	TRUE	OTU_97.1676.0	2446243	1	1	1	1	1	2446243	2446243	1	2446243	1	Denitrobacterium detoxificans strain	Denitrobacterium detoxificans	Denitrobacterium	Eggerthellaceae	Eggerthellales	Coriobacteriia	Actinobacteria	Bacteria
binny_no_mask	c2_t_urogen	2017.12.04_18.56.22_sample_6	binny_I01R02.000002_C97_P96_Actinobacteria[class]	52	21	1	6	3	1	TRUE	TRUE	TRUE	OTU_97.2363.0	3123603	0.992	0.182	1	1	2	286127	3147398	11	3123603	2	Eggerthella sp. YY7918 strain	Eggerthella sp. YY7918	Eggerthella	Eggerthellaceae	Eggerthellales	Coriobacteriia	Actinobacteria	Bacteria
binny_no_mask	c2_t_urogen	2017.12.04_18.56.22_sample_6	binny_S6C2163_C98_P97_Actinobacteria[class]	49	21	1	6	3	1	TRUE	TRUE	TRUE	OTU_97.6593.0	3165025	1	1	1	1	1	3165025	3165025	1	3165025	1	Slackia heliotrinireducens DSM 20476	Slackia heliotrinireducens	Slackia	Eggerthellaceae	Eggerthellales	Coriobacteriia	Actinobacteria	Bacteria
binny_no_mask	c2_t_urogen	2017.12.04_18.56.22_sample_6	binny_S6C1470_C97_P96_Clostridia	84	22	1.05	29	3	1	TRUE	TRUE	TRUE	OTU_97.92.0	4110528	1	1	1	1	1	4110528	4110528	1	4110528	1	Clostridioides difficile CD196	Clostridioides difficile	Clostridioides	Peptostreptococcaceae	Eubacteriales	Clostridia	Firmicutes	Bacteria
binny_no_mask	c2_t_urogen	2017.12.04_18.56.22_sample_6	binny_S6C487_C97_P97_Negativicutes	53	20	0.95	16	3	1	TRUE	TRUE	TRUE	OTU_97.4481.0	1274071	1	1	1	1	1	1274071	1274071	1	1274071	1	Dialister pneumosintes strain	Dialister pneumosintes	Dialister	Veillonellaceae	Veillonellales	Negativicutes	Firmicutes	Bacteria
binny_no_mask	c2_t_urogen	2017.12.04_18.56.22_sample_6	binny_I01R01.000007_C97_P97_Clostridia	52	20	0.95	12	3	1	TRUE	TRUE	TRUE	OTU_97.21316.0	1360291	1	1	1	1	4	340073	1360291	4	1360291	4	Negativicoccus massiliensis strain	Negativicoccus massiliensis	Negativicoccus	Veillonellaceae	Veillonellales	Negativicutes	Firmicutes	Bacteria
binny_no_mask	c2_t_urogen	2017.12.04_18.56.22_sample_6	binny_I01R01.000004_C97_P97_Bacteria	30	21	1	4	2	0.67	FALSE	TRUE	TRUE	OTU_97.2583.0	1145799	1	1	1	1	6	190967	1145799	6	1145799	6	Mycoplasma mycoides subsp. mycoides	Mycoplasma mycoides	Mycoplasma	Mycoplasmataceae	Mycoplasmatales	Mollicutes	Tenericutes	Bacteria
CONCOCT	c1_t_high	H_S001	71	34	17	0.81	3	3	1	TRUE	TRUE	TRUE	1.41287e+06	2742153	1	1	0.985	0.895	380	7946	2701485	340	2701485	340	uncultured archaeon A07HR60 strain	uncultured archaeon A07HR60	Archaea genus	Archaea family	Archaea order	Archaea class	Archaea phylum	Archaea
CONCOCT	c1_t_high	H_S001	40	56	19	0.9	0	0	0	FALSE	FALSE	FALSE	1.26306e+06	2029658	0.96	0.948	0.987	0.83	218	10934	2088384	191	2004163	181	Bifidobacterium longum CAG:69 strain	Bifidobacterium longum CAG:69	Bifidobacterium	Bifidobacteriaceae	Bifidobacteriales	Actinomycetia	Actinobacteria	Bacteria
CONCOCT	c1_t_high	H_S001	123	54	21	1	0	0	0	FALSE	FALSE	FALSE	1.27313e+06	4381614	1	1	0.978	0.791	134	40409	4283321	106	4283321	106	Rhodococcus rhodnii LMG 5362	Rhodococcus rhodnii	Rhodococcus	Nocardiaceae	Corynebacteriales	Actinomycetia	Actinobacteria	Bacteria
CONCOCT	c1_t_high	H_S001	57	61	22	1.05	0	0	0	FALSE	FALSE	FALSE	1.09767e+06	5081087	1	1	0.989	0.879	354	16162	5026361	311	5026361	311	Patulibacter medicamentivorans strain	Patulibacter medicamentivorans	Patulibacter	Patulibacteraceae	Solirubrobacterales	Thermoleophilia	Actinobacteria	Bacteria
CONCOCT	c1_t_high	H_S001	173	33	17	0.81	0	0	0	FALSE	FALSE	FALSE	1.26273e+06	1754415	0.999	0.995	0.976	0.865	251	7863	1714074	218	1713023	217	Bacteroides sp. CAG:1060 strain	Bacteroides sp. CAG:1060	Bacteroides	Bacteroidaceae	Bacteroidales	Bacteroidia	Bacteroidetes	Bacteria
CONCOCT	c1_t_high	H_S001	121	44	16	0.76	0	0	0	FALSE	FALSE	FALSE	1.26274e+06	3380796	0.956	0.902	0.964	0.778	320	12361	3411592	276	3260190	249	Bacteroides sp. CAG:443 strain	Bacteroides sp. CAG:443	Bacteroides	Bacteroidaceae	Bacteroidales	Bacteroidia	Bacteroidetes	Bacteria
CONCOCT	c1_t_high	H_S001	67	47	20	0.95	6	2	0.67	FALSE	TRUE	TRUE	1.12261e+06	5915389	1	1	0.981	0.849	390	17539	5805574	331	5805574	331	Niabella aurantiaca DSM 17617	Niabella aurantiaca	Niabella	Chitinophagaceae	Chitinophagales	Chitinophagia	Bacteroidetes	Bacteria
CONCOCT	c1_t_high	H_S001	73	54	20	0.95	3	2	0.67	TRUE	TRUE	FALSE	95618.1	4143898	1	0.998	0.958	0.687	652	8847	3972432	449	3971205	448	Flavobacterium sp. B17 strain	Flavobacterium sp. B17	Flavobacterium	Flavobacteriaceae	Flavobacteriales	Flavobacteriia	Bacteroidetes	Bacteria
CONCOCT	c1_t_high	H_S001	109	32	17	0.81	0	0	0	FALSE	FALSE	FALSE	1.16764e+06	2955274	0.994	0.987	0.913	0.644	699	5954	2714854	456	2699180	450	Gillisia marina strain	Gillisia marina	Gillisia	Flavobacteriaceae	Flavobacteriales	Flavobacteriia	Bacteroidetes	Bacteria
CONCOCT	c1_t_high	H_S001	168	44	20	0.95	4	2	0.67	FALSE	TRUE	TRUE	195250	5057543	1	1	0.991	0.911	327	16812	5010020	298	5010020	298	Synechococcus sp. PCC 7336 strain	Synechococcus sp. PCC 7336	Synechococcus	Synechococcaceae	Synechococcales	Cyanobacteria class	Cyanobacteria	Bacteria
CONCOCT	c1_t_high	H_S001	148	8	7	0.33	0	0	0	FALSE	FALSE	FALSE	1.0352e+06	1981135	0.973	0.915	0.904	0.645	200	13057	1841017	141	1791618	129	Peptostreptococcus anaerobius VPI 4330 = DSM 2949	Peptostreptococcus anaerobius	Peptostreptococcus	Peptostreptococcaceae	Eubacteriales	Clostridia	Firmicutes	Bacteria
CONCOCT	c1_t_high	H_S001	149	40	18	0.86	0	0	0	FALSE	FALSE	FALSE	1.26271e+06	1793965	0.998	0.992	0.98	0.752	161	14441	1761776	122	1758968	121	Azospirillum sp. CAG:239 strain	Azospirillum sp. CAG:239	Azospirillum	Azospirillaceae	Rhodospirillales	Alphaproteobacteria	Proteobacteria	Bacteria
CONCOCT	c1_t_high	H_S001	12	42	18	0.86	0	0	0	FALSE	FALSE	FALSE	933266	2515629	0.999	0.99	0.981	0.696	148	23757	2470718	104	2468026	103	Neisseria sicca 4320	Neisseria sicca	Neisseria	Neisseriaceae	Neisseriales	Betaproteobacteria	Proteobacteria	Bacteria
CONCOCT	c1_t_high	H_S001	0	37	19	0.9	4	3	1	TRUE	TRUE	TRUE	589865	3056629	0.997	0.995	0.912	0.702	1071	3698	2795317	756	2787368	752	Desulfurivibrio alkaliphilus AHT 2	Desulfurivibrio alkaliphilus	Desulfurivibrio	Desulfobulbaceae	Desulfobacterales	Deltaproteobacteria	Proteobacteria	Bacteria
CONCOCT	c1_t_high	H_S001	27	46	20	0.95	3	3	1	TRUE	TRUE	TRUE	1.15795e+06	1834919	1	1	0.995	0.923	13	152079	1824945	12	1824945	12	Thermotoga sp. EMP strain	Thermotoga sp. EMP	Thermotoga	Thermotogaceae	Thermotogales	Thermotogae	Thermotogae	Bacteria
CONCOCT	c1_t_high	H_S001	120	48	20	0.95	3	3	1	TRUE	TRUE	TRUE	1.13406e+06	2751831	0.998	0.973	0.983	0.626	171	24621	2708284	110	2703981	107	Verrucomicrobium sp. 3C strain	Verrucomicrobium sp. 3C	Verrucomicrobium	Verrucomicrobiaceae	Verrucomicrobiales	Verrucomicrobiae	Verrucomicrobia	Bacteria
CONCOCT	c1_t_high	H_S002	101	35	18	0.86	3	3	1	TRUE	TRUE	TRUE	1.41287e+06	2742232	0.999	0.997	0.988	0.911	369	8045	2711258	337	2709768	336	uncultured archaeon A07HR60 strain	uncultured archaeon A07HR60	Archaea genus	Archaea family	Archaea order	Archaea class	Archaea phylum	Archaea
CONCOCT	c1_t_high	H_S002	51	36	17	0.81	2	2	0.67	TRUE	FALSE	TRUE	667138	1664863	0.991	0.975	0.908	0.641	618	3757	1525512	406	1512037	396	Thermoplasmatales archaeon I-plasma strain	Thermoplasmatales archaeon I-plasma	Thermoplasmatales genus	Thermoplasmatales family	Thermoplasmatales	Thermoplasmata	Candidatus Thermoplasmatota	Archaea
CONCOCT	c1_t_high	H_S002	115	54	21	1	0	0	0	FALSE	FALSE	FALSE	1.27313e+06	4381333	1	1	0.976	0.754	134	42327	4275071	101	4275071	101	Rhodococcus rhodnii LMG 5362	Rhodococcus rhodnii	Rhodococcus	Nocardiaceae	Corynebacteriales	Actinomycetia	Actinobacteria	Bacteria
CONCOCT	c1_t_high	H_S002	94	61	22	1.05	0	0	0	FALSE	FALSE	FALSE	1.09767e+06	5083762	1	1	0.978	0.805	354	17452	4973879	285	4973879	285	Patulibacter medicamentivorans strain	Patulibacter medicamentivorans	Patulibacter	Patulibacteraceae	Solirubrobacterales	Thermoleophilia	Actinobacteria	Bacteria
CONCOCT	c1_t_high	H_S002	106	32	17	0.81	0	0	0	FALSE	FALSE	FALSE	1.26273e+06	1754270	0.998	0.991	0.986	0.869	251	7879	1733291	220	1729000	218	Bacteroides sp. CAG:1060 strain	Bacteroides sp. CAG:1060	Bacteroides	Bacteroidaceae	Bacteroidales	Bacteroidia	Bacteroidetes	Bacteria
CONCOCT	c1_t_high	H_S002	117	48	20	0.95	7	2	0.67	FALSE	TRUE	TRUE	1.12261e+06	5920009	0.999	0.983	0.993	0.916	190	33245	5884439	177	5875978	174	Niabella aurantiaca DSM 17617	Niabella aurantiaca	Niabella	Chitinophagaceae	Chitinophagales	Chitinophagia	Bacteroidetes	Bacteria
CONCOCT	c1_t_high	H_S002	1	28	15	0.71	0	0	0	FALSE	FALSE	FALSE	1.16764e+06	2957894	0.99	0.978	0.914	0.666	656	6111	2731689	447	2703484	437	Gillisia marina strain	Gillisia marina	Gillisia	Flavobacteriaceae	Flavobacteriales	Flavobacteriia	Bacteroidetes	Bacteria
CONCOCT	c1_t_high	H_S002	61	43	19	0.9	5	2	0.67	FALSE	TRUE	TRUE	195250	5059770	0.999	0.996	0.996	0.928	278	19474	5043670	259	5040976	258	Synechococcus sp. PCC 7336 strain	Synechococcus sp. PCC 7336	Synechococcus	Synechococcaceae	Synechococcales	Cyanobacteria class	Cyanobacteria	Bacteria
CONCOCT	c1_t_high	H_S002	110	39	18	0.86	0	0	0	FALSE	FALSE	FALSE	1.26271e+06	1793937	0.998	0.992	0.981	0.752	161	14442	1761874	122	1759067	121	Azospirillum sp. CAG:239 strain	Azospirillum sp. CAG:239	Azospirillum	Azospirillaceae	Rhodospirillales	Alphaproteobacteria	Proteobacteria	Bacteria
CONCOCT	c1_t_high	H_S002	145	46	21	1	0	0	0	FALSE	FALSE	FALSE	269796	4386189	0.999	0.996	0.941	0.752	701	7809	4130724	529	4125933	527	Rhodospirillum rubrum ATCC 11170	Rhodospirillum rubrum	Rhodospirillum	Rhodospirillaceae	Rhodospirillales	Alphaproteobacteria	Proteobacteria	Bacteria
CONCOCT	c1_t_high	H_S002	92	47	18	0.86	0	0	0	FALSE	FALSE	FALSE	1.2631e+06	2495865	1	1	0.991	0.882	245	11451	2473386	216	2473386	216	Parasutterella excrementihominis CAG:233 strain	Parasutterella excrementihominis CAG:233	Parasutterella	Sutterellaceae	Burkholderiales	Betaproteobacteria	Proteobacteria	Bacteria
CONCOCT	c1_t_high	H_S002	162	42	18	0.86	0	0	0	FALSE	FALSE	FALSE	933266	2515731	1	1	0.984	0.696	148	24032	2475347	103	2475347	103	Neisseria sicca 4320	Neisseria sicca	Neisseria	Neisseriaceae	Neisseriales	Betaproteobacteria	Proteobacteria	Bacteria
CONCOCT	c1_t_high	H_S002	89	66	19	0.9	1	1	0.33	TRUE	FALSE	FALSE	349966	4872548	0.989	0.796	0.995	0.632	117	52711	4902136	93	4850075	74	Yersinia frederiksenii ATCC 33641	Yersinia frederiksenii	Yersinia	Yersiniaceae	Enterobacterales	Gammaproteobacteria	Proteobacteria	Bacteria
CONCOCT	c1_t_high	H_S002	45	45	20	0.95	3	3	1	TRUE	TRUE	TRUE	1.15795e+06	1834865	0.998	0.846	0.962	0.846	13	136001	1768008	13	1765348	11	Thermotoga sp. EMP strain	Thermotoga sp. EMP	Thermotoga	Thermotogaceae	Thermotogales	Thermotogae	Thermotogae	Bacteria
CONCOCT	c1_t_high	H_S002	102	47	20	0.95	3	3	1	TRUE	TRUE	TRUE	1.13406e+06	2750333	0.996	0.952	0.977	0.645	186	21426	2699693	126	2688287	120	Verrucomicrobium sp. 3C strain	Verrucomicrobium sp. 3C	Verrucomicrobium	Verrucomicrobiaceae	Verrucomicrobiales	Verrucomicrobiae	Verrucomicrobia	Bacteria
CONCOCT	c1_t_high	H_S003	5	58	22	1.05	0	0	0	FALSE	FALSE	FALSE	1.09767e+06	5082478	1	1	0.924	0.64	353	20776	4695380	226	4695380	226	Patulibacter medicamentivorans strain	Patulibacter medicamentivorans	Patulibacter	Patulibacteraceae	Solirubrobacterales	Thermoleophilia	Actinobacteria	Bacteria
CONCOCT	c1_t_high	H_S003	20	33	14	0.67	0	0	0	FALSE	FALSE	FALSE	1.2627e+06	2659523	0.998	0.996	0.914	0.682	751	4736	2434440	514	2430779	512	Alistipes sp. CAG:53 strain	Alistipes sp. CAG:53	Alistipes	Rikenellaceae	Bacteroidales	Bacteroidia	Bacteroidetes	Bacteria
CONCOCT	c1_t_high	H_S003	194	47	20	0.95	6	2	0.67	FALSE	TRUE	TRUE	1.12261e+06	5920622	0.998	0.968	0.998	0.956	160	37470	5920236	158	5909472	153	Niabella aurantiaca DSM 17617	Niabella aurantiaca	Niabella	Chitinophagaceae	Chitinophagales	Chitinophagia	Bacteroidetes	Bacteria
CONCOCT	c1_t_high	H_S003	162	44	20	0.95	4	2	0.67	FALSE	TRUE	TRUE	195250	5059581	1	1	0.995	0.912	250	22090	5036599	228	5036599	228	Synechococcus sp. PCC 7336 strain	Synechococcus sp. PCC 7336	Synechococcus	Synechococcaceae	Synechococcales	Cyanobacteria class	Cyanobacteria	Bacteria
CONCOCT	c1_t_high	H_S003	130	38	19	0.9	2	2	0.67	TRUE	FALSE	TRUE	945713	3603477	0.996	0.993	0.91	0.66	1429	3463	3289649	950	3278060	943	Ignavibacterium album JCM 16511	Ignavibacterium album	Ignavibacterium	Ignavibacteriaceae	Ignavibacteriales	Ignavibacteria	Ignavibacteriae	Bacteria
CONCOCT	c1_t_high	H_S003	88	40	18	0.86	0	0	0	FALSE	FALSE	FALSE	1.26271e+06	1793679	0.998	0.992	0.982	0.774	159	14228	1764272	124	1761461	123	Azospirillum sp. CAG:239 strain	Azospirillum sp. CAG:239	Azospirillum	Azospirillaceae	Rhodospirillales	Alphaproteobacteria	Proteobacteria	Bacteria
CONCOCT	c1_t_high	H_S003	54	58	21	1	9	3	1	TRUE	TRUE	TRUE	269796	4392214	0.996	0.993	0.968	0.815	519	10025	4270476	426	4252290	423	Rhodospirillum rubrum ATCC 11170	Rhodospirillum rubrum	Rhodospirillum	Rhodospirillaceae	Rhodospirillales	Alphaproteobacteria	Proteobacteria	Bacteria
CONCOCT	c1_t_high	H_S003	92	47	18	0.86	0	0	0	FALSE	FALSE	FALSE	1.2631e+06	2495760	0.991	0.982	0.983	0.877	244	11361	2476637	218	2454261	214	Parasutterella excrementihominis CAG:233 strain	Parasutterella excrementihominis CAG:233	Parasutterella	Sutterellaceae	Burkholderiales	Betaproteobacteria	Proteobacteria	Bacteria
CONCOCT	c1_t_high	H_S003	12	43	19	0.9	0	0	0	FALSE	FALSE	FALSE	933266	2515602	0.999	0.99	0.981	0.696	148	23758	2470835	104	2468148	103	Neisseria sicca 4320	Neisseria sicca	Neisseria	Neisseriaceae	Neisseriales	Betaproteobacteria	Proteobacteria	Bacteria
CONCOCT	c1_t_high	H_S003	37	47	20	0.95	3	3	1	TRUE	TRUE	TRUE	1.13406e+06	2750753	0.994	0.922	0.922	0.609	174	22193	2552158	115	2537097	106	Verrucomicrobium sp. 3C strain	Verrucomicrobium sp. 3C	Verrucomicrobium	Verrucomicrobiaceae	Verrucomicrobiales	Verrucomicrobiae	Verrucomicrobia	Bacteria
CONCOCT	c1_t_high	H_S004	87	61	22	1.05	0	0	0	FALSE	FALSE	FALSE	1.09767e+06	5082872	1	1	0.961	0.89	353	15559	4885632	314	4885632	314	Patulibacter medicamentivorans strain	Patulibacter medicamentivorans	Patulibacter	Patulibacteraceae	Solirubrobacterales	Thermoleophilia	Actinobacteria	Bacteria
CONCOCT	c1_t_high	H_S004	80	33	17	0.81	0	0	0	FALSE	FALSE	FALSE	1.26273e+06	1754301	0.998	0.986	0.978	0.865	251	7812	1718627	220	1715024	217	Bacteroides sp. CAG:1060 strain	Bacteroides sp. CAG:1060	Bacteroides	Bacteroidaceae	Bacteroidales	Bacteroidia	Bacteroidetes	Bacteria
CONCOCT	c1_t_high	H_S004	64	34	15	0.71	0	0	0	FALSE	FALSE	FALSE	1.2627e+06	2665697	0.996	0.991	0.918	0.667	636	5738	2455938	428	2446602	424	Alistipes sp. CAG:53 strain	Alistipes sp. CAG:53	Alistipes	Rikenellaceae	Bacteroidales	Bacteroidia	Bacteroidetes	Bacteria
CONCOCT	c1_t_high	H_S004	200	42	19	0.9	4	2	0.67	FALSE	TRUE	TRUE	1.12261e+06	5900623	0.998	0.997	0.955	0.798	734	9595	5641758	588	5633058	586	Niabella aurantiaca DSM 17617	Niabella aurantiaca	Niabella	Chitinophagaceae	Chitinophagales	Chitinophagia	Bacteroidetes	Bacteria
CONCOCT	c1_t_high	H_S004	157	55	20	0.95	3	2	0.67	TRUE	TRUE	FALSE	95618.1	4142971	1	0.998	0.959	0.694	651	8772	3973620	453	3972395	452	Flavobacterium sp. B17 strain	Flavobacterium sp. B17	Flavobacterium	Flavobacteriaceae	Flavobacteriales	Flavobacteriia	Bacteroidetes	Bacteria
CONCOCT	c1_t_high	H_S004	93	44	20	0.95	4	2	0.67	FALSE	TRUE	TRUE	195250	5054360	1	1	0.979	0.816	441	13746	4948570	360	4948570	360	Synechococcus sp. PCC 7336 strain	Synechococcus sp. PCC 7336	Synechococcus	Synechococcaceae	Synechococcales	Cyanobacteria class	Cyanobacteria	Bacteria
CONCOCT	c1_t_high	H_S004	39	45	18	0.86	6	3	1	TRUE	TRUE	TRUE	1.11107e+06	2236413	1	1	0.94	0.688	731	4182	2103345	503	2103345	503	Thermus sp. CCB_US3_UF1 strain	Thermus sp. CCB_US3_UF1	Thermus	Thermaceae	Thermales	Deinococci	Deinococcus-Thermus	Bacteria
CONCOCT	c1_t_high	H_S004	50	40	17	0.81	5	3	1	TRUE	TRUE	TRUE	521460	2911631	0.989	0.978	0.936	0.728	614	6035	2757788	457	2726685	447	Caldicellulosiruptor bescii DSM 6725	Caldicellulosiruptor bescii	Caldicellulosiruptor	Thermoanaerobacterales Family III. Incertae Sedis	Thermoanaerobacterales	Clostridia	Firmicutes	Bacteria
CONCOCT	c1_t_high	H_S004	3	41	18	0.86	0	0	0	FALSE	FALSE	FALSE	945713	3618672	1	0.999	0.927	0.693	1150	4204	3355167	798	3354077	797	Ignavibacterium album JCM 16511	Ignavibacterium album	Ignavibacterium	Ignavibacteriaceae	Ignavibacteriales	Ignavibacteria	Ignavibacteriae	Bacteria
CONCOCT	c1_t_high	H_S004	70	70	20	0.95	2	2	0.67	FALSE	TRUE	TRUE	993516	7451546	1	1	0.97	0.776	1101	8465	7228722	854	7228722	854	Rhodopirellula baltica SWK14	Rhodopirellula baltica	Rhodopirellula	Pirellulaceae	Pirellulales	Planctomycetia	Planctomycetes	Bacteria
CONCOCT	c1_t_high	H_S004	14	69	20	0.95	2	1	0.33	TRUE	FALSE	FALSE	349966	4872522	0.994	0.871	0.995	0.632	117	57388	4878008	85	4850061	74	Yersinia frederiksenii ATCC 33641	Yersinia frederiksenii	Yersinia	Yersiniaceae	Enterobacterales	Gammaproteobacteria	Proteobacteria	Bacteria
CONCOCT	c1_t_high	H_S004	127	48	20	0.95	3	3	1	TRUE	TRUE	TRUE	1.13406e+06	2751280	0.998	0.982	0.983	0.632	174	24187	2708913	112	2703189	110	Verrucomicrobium sp. 3C strain	Verrucomicrobium sp. 3C	Verrucomicrobium	Verrucomicrobiaceae	Verrucomicrobiales	Verrucomicrobiae	Verrucomicrobia	Bacteria
CONCOCT	c1_t_high	H_S005	54	56	21	1	0	0	0	FALSE	FALSE	FALSE	1.27313e+06	4381254	0.997	0.972	0.987	0.776	134	40537	4337442	107	4325519	104	Rhodococcus rhodnii LMG 5362	Rhodococcus rhodnii	Rhodococcus	Nocardiaceae	Corynebacteriales	Actinomycetia	Actinobacteria	Bacteria
CONCOCT	c1_t_high	H_S005	215	61	22	1.05	0	0	0	FALSE	FALSE	FALSE	1.09767e+06	5082940	1	1	0.975	0.778	356	17882	4953430	277	4953430	277	Patulibacter medicamentivorans strain	Patulibacter medicamentivorans	Patulibacter	Patulibacteraceae	Solirubrobacterales	Thermoleophilia	Actinobacteria	Bacteria
CONCOCT	c1_t_high	H_S005	74	34	17	0.81	0	0	0	FALSE	FALSE	FALSE	1.26273e+06	1754347	0.996	0.982	0.987	0.876	251	7761	1738519	224	1731749	220	Bacteroides sp. CAG:1060 strain	Bacteroides sp. CAG:1060	Bacteroides	Bacteroidaceae	Bacteroidales	Bacteroidia	Bacteroidetes	Bacteria
CONCOCT	c1_t_high	H_S005	81	36	15	0.71	0	0	0	FALSE	FALSE	FALSE	1.2627e+06	2665873	1	1	0.92	0.683	619	5799	2453188	423	2453188	423	Alistipes sp. CAG:53 strain	Alistipes sp. CAG:53	Alistipes	Rikenellaceae	Bacteroidales	Bacteroidia	Bacteroidetes	Bacteria
CONCOCT	c1_t_high	H_S005	193	49	20	0.95	8	2	0.67	FALSE	TRUE	TRUE	1.12261e+06	5919347	1	0.995	0.997	0.938	211	29665	5903251	199	5900353	198	Niabella aurantiaca DSM 17617	Niabella aurantiaca	Niabella	Chitinophagaceae	Chitinophagales	Chitinophagia	Bacteroidetes	Bacteria
CONCOCT	c1_t_high	H_S005	51	41	20	0.95	2	2	0.67	FALSE	TRUE	TRUE	195250	5040324	0.998	0.995	0.956	0.765	834	7528	4825741	641	4816743	638	Synechococcus sp. PCC 7336 strain	Synechococcus sp. PCC 7336	Synechococcus	Synechococcaceae	Synechococcales	Cyanobacteria class	Cyanobacteria	Bacteria
CONCOCT	c1_t_high	H_S005	113	45	18	0.86	4	3	1	TRUE	TRUE	TRUE	1.11107e+06	2241271	1	1	0.962	0.776	598	4647	2156238	464	2156238	464	Thermus sp. CCB_US3_UF1 strain	Thermus sp. CCB_US3_UF1	Thermus	Thermaceae	Thermales	Deinococci	Deinococcus-Thermus	Bacteria
CONCOCT	c1_t_high	H_S005	3	43	20	0.95	3	3	1	TRUE	TRUE	TRUE	521460	2902360	0.983	0.969	0.909	0.632	876	4693	2684554	572	2639690	554	Caldicellulosiruptor bescii DSM 6725	Caldicellulosiruptor bescii	Caldicellulosiruptor	Thermoanaerobacterales Family III. Incertae Sedis	Thermoanaerobacterales	Clostridia	Firmicutes	Bacteria
CONCOCT	c1_t_high	H_S005	142	54	19	0.9	1	1	0.33	TRUE	FALSE	FALSE	585503	2038766	1	1	0.991	0.696	56	51808	2020529	39	2020529	39	Selenomonas noxia ATCC 43541	Selenomonas noxia	Selenomonas	Selenomonadaceae	Selenomonadales	Negativicutes	Firmicutes	Bacteria
CONCOCT	c1_t_high	H_S005	106	44	20	0.95	3	3	1	TRUE	TRUE	TRUE	945713	3637821	0.999	0.996	0.958	0.761	704	6486	3489714	538	3485139	536	Ignavibacterium album JCM 16511	Ignavibacterium album	Ignavibacterium	Ignavibacteriaceae	Ignavibacteriales	Ignavibacteria	Ignavibacteriae	Bacteria
CONCOCT	c1_t_high	H_S005	33	67	20	0.95	2	2	0.67	FALSE	TRUE	TRUE	993516	7431300	0.999	0.998	0.929	0.688	1635	6127	6905441	1127	6901430	1125	Rhodopirellula baltica SWK14	Rhodopirellula baltica	Rhodopirellula	Pirellulaceae	Pirellulales	Planctomycetia	Planctomycetes	Bacteria
CONCOCT	c1_t_high	H_S005	48	55	21	1	7	3	1	TRUE	TRUE	TRUE	269796	4401377	0.998	0.995	0.979	0.885	209	23205	4316221	186	4309579	185	Rhodospirillum rubrum ATCC 11170	Rhodospirillum rubrum	Rhodospirillum	Rhodospirillaceae	Rhodospirillales	Alphaproteobacteria	Proteobacteria	Bacteria
CONCOCT	c1_t_high	H_S005	218	46	19	0.9	3	2	0.67	FALSE	TRUE	TRUE	1.00505e+06	5202023	0.989	0.985	0.9	0.677	863	7981	4732865	593	4683034	584	Collimonas fungivorans Ter331	Collimonas fungivorans	Collimonas	Oxalobacteraceae	Burkholderiales	Betaproteobacteria	Proteobacteria	Bacteria
CONCOCT	c1_t_high	H_S005	102	47	18	0.86	0	0	0	FALSE	FALSE	FALSE	1.2631e+06	2495570	0.988	0.977	0.991	0.885	244	11331	2504174	221	2473294	216	Parasutterella excrementihominis CAG:233 strain	Parasutterella excrementihominis CAG:233	Parasutterella	Sutterellaceae	Burkholderiales	Betaproteobacteria	Proteobacteria	Bacteria
CONCOCT	c1_t_high	H_S005	73	46	21	1	3	3	1	TRUE	TRUE	TRUE	96561.1	3930426	0.999	0.997	0.961	0.815	481	9620	3780511	393	3775642	392	Desulfococcus oleovorans Hxd3	Desulfococcus oleovorans	Desulfococcus	Desulfobacteraceae	Desulfobacterales	Deltaproteobacteria	Proteobacteria	Bacteria
