## Supplementary tables 1-25 for "binny: an automated binning algorithm to recover high-quality genomes from complex metagenomic datasets" (part 23 of 36)

### Sheet: Supplementary table 16 (continued)
Supplementary table 16: MIMAG quality statistics for the 54 samples in the 6 CAMI data sets.
CONCOCT	c1_t_high	H_S005	195	70	20	0.95	2	1	0.33	TRUE	FALSE	FALSE	349966	4872535	0.991	0.768	0.993	0.624	117	51387	4881733	95	4838214	73	Yersinia frederiksenii ATCC 33641	Yersinia frederiksenii	Yersinia	Yersiniaceae	Enterobacterales	Gammaproteobacteria	Proteobacteria	Bacteria
CONCOCT	c1_t_high	H_S005	75	46	20	0.95	3	3	1	TRUE	TRUE	TRUE	1.15795e+06	1834907	0.997	0.75	0.995	0.923	13	114403	1830442	16	1824943	12	Thermotoga sp. EMP strain	Thermotoga sp. EMP	Thermotoga	Thermotogaceae	Thermotogales	Thermotogae	Thermotogae	Bacteria
CONCOCT	c1_t_high	H_S005	130	52	20	0.95	3	3	1	TRUE	TRUE	TRUE	1.13406e+06	2750843	0.997	0.967	0.983	0.65	180	22411	2711759	121	2703275	117	Verrucomicrobium sp. 3C strain	Verrucomicrobium sp. 3C	Verrucomicrobium	Verrucomicrobiaceae	Verrucomicrobiales	Verrucomicrobiae	Verrucomicrobia	Bacteria
CONCOCT	c2_t_airways	2017.12.04_18.56.22_sample_11	15	33	14	0.67	13	3	1	TRUE	TRUE	TRUE	OTU_97.36159.0	5472849	0.98	0.927	0.941	0.824	490	12054	5255433	436	5151322	404	Bacillus anthracis str. H9401	Bacillus anthracis	Bacillus	Bacillaceae	Bacillales	Bacilli	Firmicutes	Bacteria
CONCOCT	c2_t_airways	2017.12.04_18.56.22_sample_11	27	29	15	0.71	4	3	1	TRUE	TRUE	TRUE	OTU_97.989.0	3914588	0.998	0.997	0.951	0.863	357	12075	3731282	309	3723422	308	Bacillus velezensis strain	Bacillus velezensis	Bacillus	Bacillaceae	Bacillales	Bacilli	Firmicutes	Bacteria
CONCOCT	c2_t_airways	2017.12.04_18.56.22_sample_11	25	79	21	1	4	3	1	TRUE	TRUE	TRUE	OTU_97.38539.0	6531479	0.969	0.978	0.957	0.818	594	12975	6448583	497	6249009	486	Delftia acidovorans strain	Delftia acidovorans	Delftia	Comamonadaceae	Burkholderiales	Betaproteobacteria	Proteobacteria	Bacteria
CONCOCT	c2_t_airways	2017.12.04_18.56.22_sample_11	0	52	19	0.9	6	3	1	TRUE	TRUE	TRUE	OTU_97.7565.0	6800565	0.994	0.98	0.917	0.796	627	12324	6272870	509	6234428	499	Pseudomonas aeruginosa strain	Pseudomonas aeruginosa	Pseudomonas	Pseudomonadaceae	Pseudomonadales	Gammaproteobacteria	Proteobacteria	Bacteria
CONCOCT	c2_t_airways	2017.12.04_18.56.22_sample_12	37	44	18	0.86	0	0	0	FALSE	FALSE	FALSE	OTU_97.44237.0	2582960	0.982	0.97	0.942	0.748	608	5284	2477984	469	2433572	455	Propionibacterium freudenreichii subsp. shermanii CIRM-BIA1	Propionibacterium freudenreichii	Propionibacterium	Propionibacteriaceae	Propionibacteriales	Actinomycetia	Actinobacteria	Bacteria
CONCOCT	c2_t_airways	2017.12.04_18.56.22_sample_12	17	49	19	0.9	5	3	1	TRUE	TRUE	TRUE	OTU_97.39768.0	3572955	0.999	0.997	0.948	0.753	851	5274	3391366	643	3387158	641	Prevotella ruminicola 23	Prevotella ruminicola	Prevotella	Prevotellaceae	Bacteroidales	Bacteroidia	Bacteroidetes	Bacteria
CONCOCT	c2_t_airways	2017.12.04_18.56.22_sample_23	71	64	20	0.95	19	3	1	TRUE	TRUE	TRUE	OTU_97.508.0	3111482	0.998	0.996	0.995	0.916	263	12816	3101376	242	3096592	241	Alicyclobacillus acidocaldarius subsp. acidocaldarius Tc-4-1	Alicyclobacillus acidocaldarius	Alicyclobacillus	Alicyclobacillaceae	Bacillales	Bacilli	Firmicutes	Bacteria
CONCOCT	c2_t_airways	2017.12.04_18.56.22_sample_27	46	53	20	0.95	13	3	1	TRUE	TRUE	TRUE	OTU_97.2893.0	2671223	0.972	0.824	0.995	0.955	88	26833	2736996	102	2659001	84	Prevotella intermedia ATCC 25611 = DSM 20706	Prevotella intermedia	Prevotella	Prevotellaceae	Bacteroidales	Bacteroidia	Bacteroidetes	Bacteria
CONCOCT	c2_t_airways	2017.12.04_18.56.22_sample_27	47	61	20	0.95	12	3	1	TRUE	TRUE	TRUE	OTU_97.34998.0	2775227	0.989	0.898	0.993	0.917	96	28439	2787058	98	2756174	88	Salinicoccus halodurans strain	Salinicoccus halodurans	Salinicoccus	Staphylococcaceae	Bacillales	Bacilli	Firmicutes	Bacteria
CONCOCT	c2_t_airways	2017.12.04_18.56.22_sample_4	87	51	19	0.9	7	3	1	TRUE	TRUE	TRUE	OTU_97.4111.1	3890062	0.997	0.994	0.932	0.694	892	5835	3635307	623	3625166	619	Sphingomonas sp. LK11 strain	Sphingomonas sp. LK11	Sphingomonas	Sphingomonadaceae	Sphingomonadales	Alphaproteobacteria	Proteobacteria	Bacteria
CONCOCT	c2_t_airways	2017.12.04_18.56.22_sample_4	11	45	20	0.95	10	3	1	TRUE	TRUE	TRUE	OTU_97.42989.0	1839192	0.975	0.864	0.903	0.665	239	9263	1704419	184	1660977	159	Haemophilus influenzae strain	Haemophilus influenzae	Haemophilus	Pasteurellaceae	Pasteurellales	Gammaproteobacteria	Proteobacteria	Bacteria
CONCOCT	c2_t_airways	2017.12.04_18.56.22_sample_7	11	38	19	0.9	8	3	1	TRUE	TRUE	TRUE	OTU_97.5189.0	5114019	0.997	0.997	0.932	0.684	1020	6826	4778242	700	4766096	698	Pedobacter heparinus DSM 2366	Pedobacter heparinus	Pedobacter	Sphingobacteriaceae	Sphingobacteriales	Sphingobacteriia	Bacteroidetes	Bacteria
CONCOCT	c2_t_airways	2017.12.04_18.56.22_sample_7	36	39	17	0.81	7	3	1	TRUE	TRUE	TRUE	OTU_97.710.0	4209936	0.995	0.951	0.98	0.898	215	20413	4143915	203	4123945	193	Acinetobacter baumannii TCDC-AB0715	Acinetobacter baumannii	Acinetobacter	Moraxellaceae	Pseudomonadales	Gammaproteobacteria	Proteobacteria	Bacteria
CONCOCT	c2_t_airways	2017.12.04_18.56.22_sample_8	22	48	20	0.95	0	0	0	FALSE	FALSE	FALSE	OTU_97.44237.0	2602159	1	1	0.965	0.827	313	9693	2510468	259	2510468	259	Propionibacterium freudenreichii subsp. shermanii CIRM-BIA1	Propionibacterium freudenreichii	Propionibacterium	Propionibacteriaceae	Propionibacteriales	Actinomycetia	Actinobacteria	Bacteria
CONCOCT	c2_t_airways	2017.12.04_18.56.22_sample_9	71	58	20	0.95	7	3	1	TRUE	TRUE	TRUE	OTU_97.38845.0	5473236	0.996	0.985	0.949	0.739	633	10983	5216980	475	5195024	468	Chryseobacterium sp. StRB126 strain	Chryseobacterium sp. StRB126	Chryseobacterium	Weeksellaceae	Flavobacteriales	Flavobacteriia	Bacteroidetes	Bacteria
CONCOCT	c2_t_gi	2017.12.04_18.45.54_sample_0	concoct.7	48	20	0.95	6	3	1	TRUE	TRUE	TRUE	OTU_97.37167.0	3708470	0.999	0.986	0.965	0.878	246	16368	3584585	219	3579454	216	Petrimonas mucosa strain	Petrimonas mucosa	Petrimonas	Dysgonomonadaceae	Bacteroidales	Bacteroidia	Bacteroidetes	Bacteria
CONCOCT	c2_t_gi	2017.12.04_18.45.54_sample_0	concoct.11	56	20	0.95	7	2	0.67	FALSE	TRUE	TRUE	OTU_97.30392.0	4381715	0.994	0.979	0.978	0.852	270	18363	4315398	235	4287364	230	Odoribacter splanchnicus DSM 20712	Odoribacter splanchnicus	Odoribacter	Odoribacteraceae	Bacteroidales	Bacteroidia	Bacteroidetes	Bacteria
CONCOCT	c2_t_gi	2017.12.04_18.45.54_sample_0	concoct.25	67	21	1	19	3	1	TRUE	TRUE	TRUE	OTU_97.6890.0	2500595	1	1	0.991	0.898	127	21737	2477984	114	2477984	114	Megasphaera elsdenii 14-14	Megasphaera elsdenii	Megasphaera	Veillonellaceae	Veillonellales	Negativicutes	Firmicutes	Bacteria
CONCOCT	c2_t_gi	2017.12.04_18.45.54_sample_0	concoct.32	52	20	0.95	4	2	0.67	FALSE	TRUE	TRUE	OTU_97.4796.0	3750765	0.972	0.017	1	1	1	65379	3857372	59	3750765	1	Coraliomargarita akajimensis DSM 45221	Coraliomargarita akajimensis	Coraliomargarita	Puniceicoccaceae	Puniceicoccales	Opitutae	Verrucomicrobia	Bacteria
CONCOCT	c2_t_gi	2017.12.04_18.45.54_sample_1	concoct.3	49	20	0.95	4	2	0.67	FALSE	TRUE	TRUE	OTU_97.20169.0	1902544	0.975	0.957	0.953	0.757	503	4673	1859704	398	1812737	381	Bifidobacterium animalis strain	Bifidobacterium animalis	Bifidobacterium	Bifidobacteriaceae	Bifidobacteriales	Actinomycetia	Actinobacteria	Bacteria
CONCOCT	c2_t_gi	2017.12.04_18.45.54_sample_1	concoct.32	59	20	0.95	16	3	1	TRUE	TRUE	TRUE	OTU_97.21937.0	4315626	1	0.974	0.982	0.974	38	111552	4238992	38	4237699	37	Eubacterium limosum KIST612	Eubacterium limosum	Eubacterium	Eubacteriaceae	Eubacteriales	Clostridia	Firmicutes	Bacteria
CONCOCT	c2_t_gi	2017.12.04_18.45.54_sample_1	concoct.37	46	20	0.95	9	3	1	TRUE	TRUE	TRUE	OTU_97.44483.0	2973684	0.989	0.96	0.971	0.923	26	116828	2920711	25	2887680	24	Thermoclostridium stercorarium subsp. stercorarium DSM 8532	Thermoclostridium stercorarium	Thermoclostridium	Oscillospiraceae	Eubacteriales	Clostridia	Firmicutes	Bacteria
CONCOCT	c2_t_gi	2017.12.04_18.45.54_sample_1	concoct.38	54	20	0.95	3	2	0.67	FALSE	TRUE	TRUE	OTU_97.1749.0	1764093	0.993	0.982	0.932	0.765	426	4985	1655091	332	1643919	326	Erysipelothrix rhusiopathiae str. Fujisawa	Erysipelothrix rhusiopathiae	Erysipelothrix	Erysipelotrichaceae	Erysipelotrichales	Erysipelotrichia	Firmicutes	Bacteria
CONCOCT	c2_t_gi	2017.12.04_18.45.54_sample_1	concoct.7	54	20	0.95	6	2	0.67	FALSE	TRUE	TRUE	OTU_97.427.0	2744958	1	1	1	1	15	182997	2744958	15	2744958	15	Akkermansia muciniphila strain	Akkermansia muciniphila	Akkermansia	Akkermansiaceae	Verrucomicrobiales	Verrucomicrobiae	Verrucomicrobia	Bacteria
CONCOCT	c2_t_gi	2017.12.04_18.45.54_sample_10	concoct.9	44	20	0.95	5	3	1	TRUE	TRUE	TRUE	OTU_97.463.1	2105835	0.995	0.989	0.995	0.924	197	11450	2106748	184	2096318	182	Coriobacterium glomerans PW2	Coriobacterium glomerans	Coriobacterium	Coriobacteriaceae	Coriobacteriales	Coriobacteriia	Actinobacteria	Bacteria
CONCOCT	c2_t_gi	2017.12.04_18.45.54_sample_10	concoct.0	50	21	1	4	2	0.67	FALSE	TRUE	TRUE	OTU_97.463.0	1967090	0.999	0.5	1	1	1	984085	1968169	2	1967090	1	Berryella intestinalis strain	Berryella intestinalis	Berryella	Eggerthellaceae	Eggerthellales	Coriobacteriia	Actinobacteria	Bacteria
CONCOCT	c2_t_gi	2017.12.04_18.45.54_sample_10	concoct.16	60	20	0.95	12	3	1	TRUE	TRUE	TRUE	OTU_97.45059.0	4481200	1	1	0.906	0.815	27	184574	4060633	22	4060633	22	Ruminococcus albus 7 = DSM 20455	Ruminococcus albus	Ruminococcus	Oscillospiraceae	Eubacteriales	Clostridia	Firmicutes	Bacteria
CONCOCT	c2_t_gi	2017.12.04_18.45.54_sample_10	concoct.3	61	22	1.05	18	3	1	TRUE	TRUE	TRUE	OTU_97.10948.0	5726484	1	1	0.947	0.909	22	271199	5423985	20	5423985	20	Desulfitobacterium hafniense Y51	Desulfitobacterium hafniense	Desulfitobacterium	Peptococcaceae	Eubacteriales	Clostridia	Firmicutes	Bacteria
CONCOCT	c2_t_gi	2017.12.04_18.45.54_sample_10	concoct.2	65	21	1	12	3	1	TRUE	TRUE	TRUE	OTU_97.6179.0	4039627	1	1	0.995	0.958	24	174789	4020149	23	4020149	23	Desulfovibrio vulgaris str. 'Miyazaki F'	Desulfovibrio vulgaris	Desulfovibrio	Desulfovibrionaceae	Desulfovibrionales	Deltaproteobacteria	Proteobacteria	Bacteria
CONCOCT	c2_t_gi	2017.12.04_18.45.54_sample_10	concoct.22	68	21	1	16	3	1	TRUE	TRUE	TRUE	OTU_97.27397.0	3772454	1	1	1	0.957	23	171443	3771735	22	3771735	22	Desulfovibrio vulgaris str. Hildenborough	Desulfovibrio vulgaris	Desulfovibrio	Desulfovibrionaceae	Desulfovibrionales	Deltaproteobacteria	Proteobacteria	Bacteria
CONCOCT	c2_t_gi	2017.12.04_18.45.54_sample_11	concoct.36	48	20	0.95	9	2	0.67	FALSE	TRUE	TRUE	OTU_97.7997.0	2826488	0.998	0.984	0.929	0.828	151	20716	2630880	127	2626301	125	[Eubacterium] eligens ATCC 27750	Lachnospira eligens	Lachnospira	Lachnospiraceae	Eubacteriales	Clostridia	Firmicutes	Bacteria
CONCOCT	c2_t_gi	2017.12.04_18.45.54_sample_11	concoct.22	64	21	1	10	3	1	TRUE	TRUE	TRUE	OTU_97.1070.0	4198765	0.952	0.327	1	0.981	53	27728	4408761	159	4198022	52	Desulfocurvibacter africanus subsp. africanus str. Walvis Bay	Desulfocurvibacter africanus	Desulfocurvibacter	Desulfovibrionaceae	Desulfovibrionales	Deltaproteobacteria	Proteobacteria	Bacteria
CONCOCT	c2_t_gi	2017.12.04_18.45.54_sample_11	concoct.61	45	20	0.95	3	2	0.67	FALSE	TRUE	TRUE	OTU_97.38475.0	2847399	0.998	0.995	0.938	0.697	548	6969	2676025	384	2669841	382	Desulfovibrio desulfuricans ATCC 27774	Desulfovibrio desulfuricans	Desulfovibrio	Desulfovibrionaceae	Desulfovibrionales	Deltaproteobacteria	Proteobacteria	Bacteria
CONCOCT	c2_t_gi	2017.12.04_18.45.54_sample_2	concoct.9	79	20	0.95	17	3	1	TRUE	TRUE	TRUE	OTU_97.43129.1	4791302	1	1	0.95	0.802	455	12477	4553952	365	4553952	365	Parabacteroides distasonis ATCC 8503	Parabacteroides distasonis	Parabacteroides	Tannerellaceae	Bacteroidales	Bacteroidia	Bacteroidetes	Bacteria
CONCOCT	c2_t_gi	2017.12.04_18.45.54_sample_2	concoct.0	26	12	0.57	0	0	0	FALSE	FALSE	FALSE	OTU_97.18340.0	3322973	0.995	0.992	0.911	0.693	1021	4263	3043971	714	3028882	708	Butyrivibrio hungatei strain	Butyrivibrio hungatei	Butyrivibrio	Lachnospiraceae	Eubacteriales	Clostridia	Firmicutes	Bacteria
CONCOCT	c2_t_gi	2017.12.04_18.45.54_sample_2	concoct.13	49	20	0.95	7	3	1	TRUE	TRUE	TRUE	OTU_97.1070.0	4119655	1	1	0.948	0.729	1312	4082	3906892	957	3906892	957	Desulfocurvibacter africanus subsp. africanus str. Walvis Bay	Desulfocurvibacter africanus	Desulfocurvibacter	Desulfovibrionaceae	Desulfovibrionales	Deltaproteobacteria	Proteobacteria	Bacteria
CONCOCT	c2_t_gi	2017.12.04_18.45.54_sample_3	concoct.25	51	21	1	4	2	0.67	FALSE	TRUE	TRUE	OTU_97.463.0	1967073	0.977	0.03	1	1	1	61024	2013793	33	1967073	1	Berryella intestinalis strain	Berryella intestinalis	Berryella	Eggerthellaceae	Eggerthellales	Coriobacteriia	Actinobacteria	Bacteria
CONCOCT	c2_t_gi	2017.12.04_18.45.54_sample_3	concoct.19	42	20	0.95	6	3	1	TRUE	TRUE	TRUE	OTU_97.2657.0	2801593	0.99	0.953	0.916	0.792	178	17527	2593955	148	2567569	141	Fermentimonas caenicola strain	Fermentimonas caenicola	Fermentimonas	Dysgonomonadaceae	Bacteroidales	Bacteroidia	Bacteroidetes	Bacteria
CONCOCT	c2_t_gi	2017.12.04_18.45.54_sample_3	concoct.12	59	20	0.95	16	3	1	TRUE	TRUE	TRUE	OTU_97.21937.0	4307124	0.991	0.995	0.986	0.9	220	21537	4285896	199	4248548	198	Eubacterium limosum KIST612	Eubacterium limosum	Eubacterium	Eubacteriaceae	Eubacteriales	Clostridia	Firmicutes	Bacteria
CONCOCT	c2_t_gi	2017.12.04_18.45.54_sample_3	concoct.18	57	20	0.95	2	2	0.67	FALSE	TRUE	TRUE	OTU_97.40366.0	1872576	1	1	0.907	0.84	94	21505	1698886	79	1698886	79	Erysipelothrix rhusiopathiae strain	Erysipelothrix rhusiopathiae	Erysipelothrix	Erysipelotrichaceae	Erysipelotrichales	Erysipelotrichia	Firmicutes	Bacteria
CONCOCT	c2_t_gi	2017.12.04_18.45.54_sample_3	concoct.6	46	20	0.95	1	1	0.33	FALSE	TRUE	FALSE	OTU_97.15802.1	3641226	0.999	0.997	0.939	0.758	891	5055	3422287	677	3419506	675	Bordetella holmesii strain	Bordetella holmesii	Bordetella	Alcaligenaceae	Burkholderiales	Betaproteobacteria	Proteobacteria	Bacteria
CONCOCT	c2_t_gi	2017.12.04_18.45.54_sample_4	concoct.0	47	19	0.9	1	1	0.33	FALSE	TRUE	FALSE	OTU_97.7551.0	3719552	0.998	0.986	0.96	0.841	340	12340	3578463	290	3571875	286	Alistipes finegoldii DSM 17242	Alistipes finegoldii	Alistipes	Rikenellaceae	Bacteroidales	Bacteroidia	Bacteroidetes	Bacteria
CONCOCT	c2_t_gi	2017.12.04_18.45.54_sample_4	concoct.6	96	20	0.95	24	3	1	TRUE	TRUE	TRUE	OTU_97.43909.0	1963268	0.999	0.994	0.96	0.845	206	10774	1885380	175	1884185	174	Lactobacillus delbrueckii subsp. lactis	Lactobacillus delbrueckii	Lactobacillus	Lactobacillaceae	Lactobacillales	Bacilli	Firmicutes	Bacteria
CONCOCT	c2_t_gi	2017.12.04_18.45.54_sample_4	concoct.11	55	20	0.95	11	3	1	TRUE	TRUE	TRUE	OTU_97.44481.0	2957025	0.992	0.992	0.958	0.859	277	11902	2856480	240	2833326	238	Ruminococcus bicirculans strain	Ruminococcus bicirculans	Ruminococcus	Oscillospiraceae	Eubacteriales	Clostridia	Firmicutes	Bacteria
CONCOCT	c2_t_gi	2017.12.04_18.45.54_sample_4	concoct.18	48	20	0.95	9	3	1	TRUE	TRUE	TRUE	OTU_97.44483.0	2974361	1	1	1	1	4	743590	2974361	4	2974361	4	Thermoclostridium stercorarium subsp. stercorarium DSM 8532	Thermoclostridium stercorarium	Thermoclostridium	Oscillospiraceae	Eubacteriales	Clostridia	Firmicutes	Bacteria
CONCOCT	c2_t_gi	2017.12.04_18.45.54_sample_4	concoct.19	42	20	0.95	3	3	1	TRUE	TRUE	TRUE	OTU_97.44668.0	3061056	0.997	0.992	0.957	0.837	289	12043	2938559	244	2930858	242	Akkermansia glycaniphila strain	Akkermansia glycaniphila	Akkermansia	Akkermansiaceae	Verrucomicrobiales	Verrucomicrobiae	Verrucomicrobia	Bacteria
CONCOCT	c2_t_gi	2017.12.04_18.45.54_sample_9	concoct.13	50	21	1	4	2	0.67	FALSE	TRUE	TRUE	OTU_97.463.0	1967088	1	1	1	1	1	1967088	1967088	1	1967088	1	Berryella intestinalis strain	Berryella intestinalis	Berryella	Eggerthellaceae	Eggerthellales	Coriobacteriia	Actinobacteria	Bacteria
CONCOCT	c2_t_gi	2017.12.04_18.45.54_sample_9	concoct.10	51	19	0.9	3	2	0.67	TRUE	TRUE	FALSE	OTU_97.326.1	4982317	0.989	0.995	0.92	0.696	1863	3556	4633028	1303	4581795	1297	Clostridium saccharobutylicum DSM 13864	Clostridium saccharobutylicum	Clostridium	Clostridiaceae	Eubacteriales	Clostridia	Firmicutes	Bacteria
CONCOCT	c2_t_gi	2017.12.04_18.45.54_sample_9	concoct.15	69	20	0.95	12	2	0.67	FALSE	TRUE	TRUE	OTU_97.41827.1	4661821	1	1	1	1	20	233091	4661821	20	4661821	20	[Clostridium] saccharolyticum WM1	Lacrimispora saccharolytica	Lacrimispora	Lachnospiraceae	Eubacteriales	Clostridia	Firmicutes	Bacteria
CONCOCT	c2_t_gi	2017.12.04_18.45.54_sample_9	concoct.14	54	20	0.95	6	3	1	TRUE	TRUE	TRUE	OTU_97.30767.1	3802393	1	1	1	1	20	190120	3802393	20	3802393	20	Hungateiclostridiaceae bacterium KB18 strain	Hungateiclostridiaceae bacterium KB18	Oscillospiraceae genus	Oscillospiraceae	Eubacteriales	Clostridia	Firmicutes	Bacteria
CONCOCT	c2_t_oral	2017.12.04_18.45.54_sample_13	103	52	20	0.95	8	3	1	TRUE	TRUE	TRUE	OTU_97.5278.0	2258727	0.999	0.996	0.95	0.814	306	8587	2146771	250	2144885	249	Weeksella virosa DSM 16922	Weeksella virosa	Weeksella	Weeksellaceae	Flavobacteriales	Flavobacteriia	Bacteroidetes	Bacteria
CONCOCT	c2_t_oral	2017.12.04_18.45.54_sample_14	49	50	20	0.95	13	3	1	TRUE	TRUE	TRUE	OTU_97.36692.0	2369886	1	1	0.952	0.845	213	12530	2255334	180	2255334	180	Porphyromonas gingivalis 381	Porphyromonas gingivalis	Porphyromonas	Porphyromonadaceae	Bacteroidales	Bacteroidia	Bacteroidetes	Bacteria
CONCOCT	c2_t_oral	2017.12.04_18.45.54_sample_14	76	49	20	0.95	8	2	0.67	FALSE	TRUE	TRUE	OTU_97.44036.0	2687730	1	1	0.999	0.96	25	111927	2686238	24	2686238	24	Capnocytophaga haemolytica strain	Capnocytophaga haemolytica	Capnocytophaga	Flavobacteriaceae	Flavobacteriales	Flavobacteriia	Bacteroidetes	Bacteria
CONCOCT	c2_t_oral	2017.12.04_18.45.54_sample_15	99	51	20	0.95	6	3	1	TRUE	TRUE	TRUE	OTU_97.9672.0	1964159	0.994	0.987	0.944	0.773	396	6018	1865617	310	1854621	306	Arcanobacterium haemolyticum DSM 20595	Arcanobacterium haemolyticum	Arcanobacterium	Actinomycetaceae	Actinomycetales	Actinomycetia	Actinobacteria	Bacteria
CONCOCT	c2_t_oral	2017.12.04_18.45.54_sample_15	22	99	20	0.95	13	3	1	TRUE	TRUE	TRUE	OTU_97.1358.0	4060639	1	1	0.997	0.939	114	37850	4049919	107	4049919	107	Myroides profundi strain	Myroides profundi	Myroides	Flavobacteriaceae	Flavobacteriales	Flavobacteriia	Bacteroidetes	Bacteria
CONCOCT	c2_t_oral	2017.12.04_18.45.54_sample_15	31	50	18	0.86	15	3	1	TRUE	TRUE	TRUE	OTU_97.40838.0	3594756	0.995	0.991	0.922	0.743	707	6287	3332248	530	3315616	525	Selenomonas ruminantium subsp. lactilytica TAM6421	Selenomonas ruminantium	Selenomonas	Selenomonadaceae	Selenomonadales	Negativicutes	Firmicutes	Bacteria
CONCOCT	c2_t_oral	2017.12.04_18.45.54_sample_15	117	36	19	0.9	6	2	0.67	FALSE	TRUE	TRUE	OTU_97.20271.0	1948735	0.992	0.994	0.961	0.779	426	5648	1886493	334	1872033	332	Campylobacter curvus 525.92	Campylobacter curvus	Campylobacter	Campylobacteraceae	Campylobacterales	Epsilonproteobacteria	Proteobacteria	Bacteria
CONCOCT	c2_t_oral	2017.12.04_18.45.54_sample_15	57	42	20	0.95	5	2	0.67	FALSE	TRUE	TRUE	OTU_97.31176.1	2272132	0.999	0.995	0.98	0.883	206	12173	2227587	183	2226421	182	Campylobacter gracilis strain	Campylobacter gracilis	Campylobacter	Campylobacteraceae	Campylobacterales	Epsilonproteobacteria	Proteobacteria	Bacteria
CONCOCT	c2_t_oral	2017.12.04_18.45.54_sample_15	42	44	20	0.95	4	2	0.67	FALSE	TRUE	TRUE	OTU_97.56.0	1752784	0.955	0.495	0.95	0.889	54	17967	1742808	97	1664861	48	Campylobacter iguaniorum strain	Campylobacter iguaniorum	Campylobacter	Campylobacteraceae	Campylobacterales	Epsilonproteobacteria	Proteobacteria	Bacteria
CONCOCT	c2_t_oral	2017.12.04_18.45.54_sample_15	101	44	21	1	6	3	1	TRUE	TRUE	TRUE	OTU_97.4075.0	2842487	0.966	0.232	1	1	19	35891	2943061	82	2842487	19	Treponema denticola ATCC 35405	Treponema denticola	Treponema	Treponemataceae	Spirochaetales	Spirochaetia	Spirochaetes	Bacteria
CONCOCT	c2_t_oral	2017.12.04_18.45.54_sample_16	16	52	20	0.95	6	2	0.67	FALSE	TRUE	TRUE	OTU_97.31370.0	3042875	0.997	0.333	1	1	3	339126	3052135	9	3042875	3	Actinomyces oris strain	Actinomyces oris	Actinomyces	Actinomycetaceae	Actinomycetales	Actinomycetia	Actinobacteria	Bacteria
CONCOCT	c2_t_oral	2017.12.04_18.45.54_sample_16	85	48	20	0.95	13	3	1	TRUE	TRUE	TRUE	OTU_97.2083.0	2168949	0.984	0.973	0.935	0.732	635	4315	2062412	478	2028996	465	Boudabousia tangfeifanii strain	Boudabousia tangfeifanii	Boudabousia	Actinomycetaceae	Actinomycetales	Actinomycetia	Actinobacteria	Bacteria
CONCOCT	c2_t_oral	2017.12.04_18.45.54_sample_16	40	52	20	0.95	12	3	1	TRUE	TRUE	TRUE	OTU_97.4793.0	2250404	0.999	0.996	0.983	0.85	293	8854	2213473	250	2212015	249	Rothia mucilaginosa DY-18	Rothia mucilaginosa	Rothia	Micrococcaceae	Micrococcales	Actinomycetia	Actinobacteria	Bacteria
CONCOCT	c2_t_oral	2017.12.04_18.45.54_sample_16	15	53	19	0.9	14	3	1	TRUE	TRUE	TRUE	OTU_97.40838.0	3566234	0.996	0.991	0.919	0.719	1035	4381	3290437	751	3276676	744	Selenomonas ruminantium subsp. lactilytica TAM6421	Selenomonas ruminantium	Selenomonas	Selenomonadaceae	Selenomonadales	Negativicutes	Firmicutes	Bacteria
CONCOCT	c2_t_oral	2017.12.04_18.45.54_sample_16	22	43	21	1	4	2	0.67	FALSE	TRUE	TRUE	OTU_97.11128.1	2507905	1	1	0.998	0.949	59	44700	2503217	56	2503217	56	Sulfurospirillum barnesii SES-3	Sulfurospirillum barnesii	Sulfurospirillum	Campylobacteraceae	Campylobacterales	Epsilonproteobacteria	Proteobacteria	Bacteria
CONCOCT	c2_t_oral	2017.12.04_18.45.54_sample_17	6	54	19	0.9	21	3	1	TRUE	TRUE	TRUE	OTU_97.8581.0	2413757	0.968	0.932	0.986	0.863	300	8842	2458191	278	2380055	259	Corynebacterium diphtheriae 241	Corynebacterium diphtheriae	Corynebacterium	Corynebacteriaceae	Corynebacteriales	Actinomycetia	Actinobacteria	Bacteria
CONCOCT	c2_t_oral	2017.12.04_18.45.54_sample_17	42	49	20	0.95	6	3	1	TRUE	TRUE	TRUE	OTU_97.25556.0	2659428	0.987	0.972	0.989	0.891	350	8298	2663742	321	2629260	312	Propionibacterium freudenreichii subsp. shermanii	Propionibacterium freudenreichii	Propionibacterium	Propionibacteriaceae	Propionibacteriales	Actinomycetia	Actinobacteria	Bacteria
CONCOCT	c2_t_oral	2017.12.04_18.45.54_sample_17	1	43	19	0.9	6	3	1	TRUE	TRUE	TRUE	OTU_97.38313.0	3828972	0.996	0.995	0.949	0.779	476	9781	3648319	373	3633083	371	Flavobacterium commune strain	Flavobacterium commune	Flavobacterium	Flavobacteriaceae	Flavobacteriales	Flavobacteriia	Bacteroidetes	Bacteria
CONCOCT	c2_t_oral	2017.12.04_18.45.54_sample_17	49	61	19	0.9	10	3	1	TRUE	TRUE	TRUE	OTU_97.32420.0	2227967	0.993	0.987	0.95	0.781	301	8956	2131525	238	2117177	235	Streptococcus pantholopis strain	Streptococcus pantholopis	Streptococcus	Streptococcaceae	Lactobacillales	Bacilli	Firmicutes	Bacteria
CONCOCT	c2_t_oral	2017.12.04_18.45.54_sample_17	45	38	18	0.86	5	2	0.67	FALSE	TRUE	TRUE	OTU_97.26897.0	2496552	0.992	0.993	0.969	0.796	339	8969	2439667	272	2419792	270	Fusobacterium nucleatum subsp. animalis 7_1	Fusobacterium nucleatum	Fusobacterium	Fusobacteriaceae	Fusobacteriales	Fusobacteriia	Fusobacteria	Bacteria
CONCOCT	c2_t_oral	2017.12.04_18.45.54_sample_17	8	56	20	0.95	5	2	0.67	FALSE	TRUE	TRUE	OTU_97.24.0	2156994	0.997	0.991	0.979	0.88	259	9207	2117714	230	2110901	228	Neisseria meningitidis strain	Neisseria meningitidis	Neisseria	Neisseriaceae	Neisseriales	Betaproteobacteria	Proteobacteria	Bacteria
CONCOCT	c2_t_oral	2017.12.04_18.45.54_sample_17	12	31	18	0.86	1	1	0.33	FALSE	TRUE	FALSE	OTU_97.35197.0	1764933	1	1	0.973	0.856	229	8763	1717498	196	1717498	196	Campylobacter fetus subsp. testudinum	Campylobacter fetus	Campylobacter	Campylobacteraceae	Campylobacterales	Epsilonproteobacteria	Proteobacteria	Bacteria
CONCOCT	c2_t_oral	2017.12.04_18.45.54_sample_18	58	51	20	0.95	5	3	1	TRUE	TRUE	TRUE	OTU_97.31370.0	3024235	0.992	0.986	0.973	0.842	411	8446	2964720	351	2941855	346	Actinomyces oris strain	Actinomyces oris	Actinomyces	Actinomycetaceae	Actinomycetales	Actinomycetia	Actinobacteria	Bacteria
CONCOCT	c2_t_oral	2017.12.04_18.45.54_sample_18	18	45	17	0.81	10	3	1	TRUE	TRUE	TRUE	OTU_97.9672.0	1972684	0.979	0.972	0.966	0.847	287	7790	1947568	250	1906511	243	Arcanobacterium haemolyticum DSM 20595	Arcanobacterium haemolyticum	Arcanobacterium	Actinomycetaceae	Actinomycetales	Actinomycetia	Actinobacteria	Bacteria
CONCOCT	c2_t_oral	2017.12.04_18.45.54_sample_18	25	69	21	1	4	3	1	TRUE	TRUE	TRUE	OTU_97.44957.0	2102579	0.961	0.961	0.923	0.722	709	3788	2019237	533	1939862	512	Mobiluncus curtisii ATCC 43063	Mobiluncus curtisii	Mobiluncus	Actinomycetaceae	Actinomycetales	Actinomycetia	Actinobacteria	Bacteria
CONCOCT	c2_t_oral	2017.12.04_18.45.54_sample_18	7	34	19	0.9	5	3	1	TRUE	TRUE	TRUE	OTU_97.43152.1	3806264	0.997	0.993	0.963	0.807	674	6711	3677513	548	3665456	544	Muricauda ruestringensis DSM 13258	Muricauda ruestringensis	Muricauda	Flavobacteriaceae	Flavobacteriales	Flavobacteriia	Bacteroidetes	Bacteria
CONCOCT	c2_t_oral	2017.12.04_18.45.54_sample_18	40	90	19	0.9	7	3	1	TRUE	TRUE	TRUE	OTU_97.16811.0	4041981	0.998	0.993	0.949	0.792	501	9613	3845387	400	3836657	397	Myroides sp. ZB35 strain	Myroides sp. ZB35	Myroides	Flavobacteriaceae	Flavobacteriales	Flavobacteriia	Bacteroidetes	Bacteria
CONCOCT	c2_t_oral	2017.12.04_18.45.54_sample_18	10	54	21	1	16	3	1	TRUE	TRUE	TRUE	OTU_97.42948.0	2369179	0.999	0.993	0.962	0.806	330	8520	2283307	268	2280313	266	Aggregatibacter actinomycetemcomitans NUM4039	Aggregatibacter actinomycetemcomitans	Aggregatibacter	Pasteurellaceae	Pasteurellales	Gammaproteobacteria	Proteobacteria	Bacteria
CONCOCT	c2_t_oral	2017.12.04_18.45.54_sample_18	13	46	20	0.95	6	3	1	TRUE	TRUE	TRUE	OTU_97.7964.0	2472591	1	1	1	1	5	494518	2472591	5	2472591	5	Spirochaeta thermophila DSM 6192	Spirochaeta thermophila	Spirochaeta	Spirochaetaceae	Spirochaetales	Spirochaetia	Spirochaetes	Bacteria
CONCOCT	c2_t_oral	2017.12.04_18.45.54_sample_18	85	43	20	0.95	11	3	1	TRUE	TRUE	TRUE	OTU_97.11895.0	3036987	1	1	0.968	0.836	383	9185	2939067	320	2939067	320	Treponema brennaborense DSM 12168	Treponema brennaborense	Treponema	Treponemataceae	Spirochaetales	Spirochaetia	Spirochaetes	Bacteria
CONCOCT	c2_t_oral	2017.12.04_18.45.54_sample_18	60	28	21	1	1	1	0.33	FALSE	FALSE	TRUE	OTU_97.15792.1	1009648	0.998	0.992	0.967	0.898	137	7889	978295	124	976701	123	Mycoplasma capricolum subsp. capripneumoniae M1601	Mycoplasma capricolum	Mycoplasma	Mycoplasmataceae	Mycoplasmatales	Mollicutes	Tenericutes	Bacteria
CONCOCT	c2_t_oral	2017.12.04_18.45.54_sample_19	1	50	20	0.95	13	3	1	TRUE	TRUE	TRUE	OTU_97.38269.0	2464290	0.985	0.974	0.934	0.705	682	4726	2334842	494	2300634	481	Rothia dentocariosa ATCC 17931	Rothia dentocariosa	Rothia	Micrococcaceae	Micrococcales	Actinomycetia	Actinobacteria	Bacteria
CONCOCT	c2_t_oral	2017.12.04_18.45.54_sample_6	40	52	20	0.95	8	3	1	TRUE	TRUE	TRUE	OTU_97.31370.0	3039777	1	1	0.997	0.933	89	36516	3030843	83	3030843	83	Actinomyces oris strain	Actinomyces oris	Actinomyces	Actinomycetaceae	Actinomycetales	Actinomycetia	Actinobacteria	Bacteria
CONCOCT	c2_t_oral	2017.12.04_18.45.54_sample_6	31	47	20	0.95	6	3	1	TRUE	TRUE	TRUE	OTU_97.38344.0	2172333	1	1	0.975	0.845	303	8276	2118747	256	2118747	256	Porphyromonas asaccharolytica DSM 20707	Porphyromonas asaccharolytica	Porphyromonas	Porphyromonadaceae	Bacteroidales	Bacteroidia	Bacteroidetes	Bacteria
CONCOCT	c2_t_oral	2017.12.04_18.45.54_sample_6	42	53	20	0.95	13	3	1	TRUE	TRUE	TRUE	OTU_97.27573.0	2671511	0.975	0.927	0.988	0.95	80	33004	2706302	82	2639626	76	Prevotella intermedia ATCC 25611 = DSM 20706	Prevotella intermedia	Prevotella	Prevotellaceae	Bacteroidales	Bacteroidia	Bacteroidetes	Bacteria
CONCOCT	c2_t_oral	2017.12.04_18.45.54_sample_6	44	47	20	0.95	15	3	1	TRUE	TRUE	TRUE	OTU_97.57.0	2831823	0.997	0.988	0.942	0.862	94	32656	2677773	82	2668864	81	Flavobacterium psychrophilum FPG101	Flavobacterium psychrophilum	Flavobacterium	Flavobacteriaceae	Flavobacteriales	Flavobacteriia	Bacteroidetes	Bacteria
CONCOCT	c2_t_oral	2017.12.04_18.45.54_sample_6	47	45	20	0.95	9	3	1	TRUE	TRUE	TRUE	OTU_97.38908.1	4137334	0.983	0.969	0.997	0.919	136	32522	4195330	129	4125070	125	Flavobacterium psychrophilum strain	Flavobacterium psychrophilum	Flavobacterium	Flavobacteriaceae	Flavobacteriales	Flavobacteriia	Bacteroidetes	Bacteria
CONCOCT	c2_t_oral	2017.12.04_18.45.54_sample_6	53	35	19	0.9	6	3	1	TRUE	TRUE	TRUE	OTU_97.143.0	3292365	0.996	0.989	0.996	0.949	98	35027	3292521	94	3279324	93	Lacinutrix sp. 5H-3-7-4 strain	Lacinutrix sp. 5H-3-7-4	Lacinutrix	Flavobacteriaceae	Flavobacteriales	Flavobacteriia	Bacteroidetes	Bacteria
CONCOCT	c2_t_oral	2017.12.04_18.45.54_sample_6	32	44	20	0.95	13	3	1	TRUE	TRUE	TRUE	OTU_97.39365.0	4267228	0.979	0.954	0.997	0.937	111	39845	4343131	109	4254064	104	Maribacter hydrothermalis strain	Maribacter hydrothermalis	Maribacter	Flavobacteriaceae	Flavobacteriales	Flavobacteriia	Bacteroidetes	Bacteria
CONCOCT	c2_t_oral	2017.12.04_18.45.54_sample_6	12	107	20	0.95	14	3	1	TRUE	TRUE	TRUE	OTU_97.1358.0	4059574	0.975	0.934	0.996	0.941	135	30482	4145576	136	4042152	127	Myroides profundi strain	Myroides profundi	Myroides	Flavobacteriaceae	Flavobacteriales	Flavobacteriia	Bacteroidetes	Bacteria
CONCOCT	c2_t_oral	2017.12.04_18.45.54_sample_6	18	42	20	0.95	9	3	1	TRUE	TRUE	TRUE	OTU_97.39365.1	2394490	0.999	0.991	0.983	0.874	127	21034	2355854	112	2353996	111	Ornithobacterium rhinotracheale DSM 15997	Ornithobacterium rhinotracheale	Ornithobacterium	Weeksellaceae	Flavobacteriales	Flavobacteriia	Bacteroidetes	Bacteria
CONCOCT	c2_t_oral	2017.12.04_18.45.54_sample_6	48	58	20	0.95	15	3	1	TRUE	TRUE	TRUE	OTU_97.5278.0	2270022	0.985	0.971	0.971	0.919	74	31986	2239024	70	2204668	68	Weeksella virosa DSM 16922	Weeksella virosa	Weeksella	Weeksellaceae	Flavobacteriales	Flavobacteriia	Bacteroidetes	Bacteria
CONCOCT	c2_t_oral	2017.12.04_18.45.54_sample_6	33	37	16	0.76	13	3	1	TRUE	TRUE	TRUE	OTU_97.44061.0	1991550	1	1	0.982	0.931	72	29201	1956458	67	1956458	67	Limosilactobacillus reuteri strain	Limosilactobacillus reuteri	Limosilactobacillus	Lactobacillaceae	Lactobacillales	Bacilli	Firmicutes	Bacteria
CONCOCT	c2_t_oral	2017.12.04_18.45.54_sample_6	29	90	22	1.05	35	3	1	TRUE	TRUE	TRUE	OTU_97.26542.0	4286142	0.968	0.043	0.969	0.667	3	91309	4291521	47	4154827	2	Clostridioides difficile ATCC 9689 = DSM 1296	Clostridioides difficile	Clostridioides	Peptostreptococcaceae	Eubacteriales	Clostridia	Firmicutes	Bacteria
CONCOCT	c2_t_oral	2017.12.04_18.45.54_sample_6	24	64	19	0.9	18	3	1	TRUE	TRUE	TRUE	OTU_97.40838.0	3628008	0.999	0.99	0.956	0.852	115	35048	3469755	99	3467376	98	Selenomonas ruminantium subsp. lactilytica TAM6421	Selenomonas ruminantium	Selenomonas	Selenomonadaceae	Selenomonadales	Negativicutes	Firmicutes	Bacteria
CONCOCT	c2_t_oral	2017.12.04_18.45.54_sample_6	27	48	21	1	10	3	1	TRUE	TRUE	TRUE	OTU_97.360.1	2180795	0.999	0.978	0.989	0.879	99	24254	2158646	89	2156280	87	Moraxella bovoculi strain	Moraxella bovoculi	Moraxella	Moraxellaceae	Pseudomonadales	Gammaproteobacteria	Proteobacteria	Bacteria
CONCOCT	c2_t_oral	2017.12.04_18.45.54_sample_6	21	46	20	0.95	7	3	1	TRUE	TRUE	TRUE	OTU_97.16729.0	1860902	1	1	0.989	0.91	67	30164	1840020	61	1840020	61	Moraxella catarrhalis BBH18	Moraxella catarrhalis	Moraxella	Moraxellaceae	Pseudomonadales	Gammaproteobacteria	Proteobacteria	Bacteria
CONCOCT	c2_t_oral	2017.12.04_18.45.54_sample_7	33	51	20	0.95	6	3	1	TRUE	TRUE	TRUE	OTU_97.31370.0	3030667	0.999	0.996	0.987	0.913	287	11394	2996722	263	2992771	262	Actinomyces oris strain	Actinomyces oris	Actinomyces	Actinomycetaceae	Actinomycetales	Actinomycetia	Actinobacteria	Bacteria
CONCOCT	c2_t_oral	2017.12.04_18.45.54_sample_8	69	34	19	0.9	7	3	1	TRUE	TRUE	TRUE	OTU_97.32420.0	2218329	0.993	0.981	0.921	0.737	429	6391	2057988	322	2043890	316	Streptococcus pantholopis strain	Streptococcus pantholopis	Streptococcus	Streptococcaceae	Lactobacillales	Bacilli	Firmicutes	Bacteria
CONCOCT	c2_t_oral	2017.12.04_18.45.54_sample_8	103	35	19	0.9	4	2	0.67	FALSE	TRUE	TRUE	OTU_97.20271.0	1969328	0.999	0.963	0.995	0.963	54	36341	1962437	54	1960165	52	Campylobacter curvus 525.92	Campylobacter curvus	Campylobacter	Campylobacteraceae	Campylobacterales	Epsilonproteobacteria	Proteobacteria	Bacteria
CONCOCT	c2_t_skin	2017.12.04_18.56.22_sample_1	61	49	20	0.95	6	3	1	TRUE	TRUE	TRUE	OTU_97.44237.0	2616381	0.999	0.333	1	1	1	873051	2619152	3	2616381	1	Propionibacterium freudenreichii subsp. shermanii CIRM-BIA1	Propionibacterium freudenreichii	Propionibacterium	Propionibacteriaceae	Propionibacteriales	Actinomycetia	Actinobacteria	Bacteria
CONCOCT	c2_t_skin	2017.12.04_18.56.22_sample_1	7	48	20	0.95	6	2	0.67	FALSE	TRUE	TRUE	OTU_97.9650.0	6685423	1	1	0.999	0.955	111	63009	6678991	106	6678991	106	Chroococcidiopsis thermalis PCC 7203	Chroococcidiopsis thermalis	Chroococcidiopsis	Chroococcidiopsidaceae	Chroococcidiopsidales	Cyanobacteria class	Cyanobacteria	Bacteria
CONCOCT	c2_t_skin	2017.12.04_18.56.22_sample_1	13	44	20	0.95	8	3	1	TRUE	TRUE	TRUE	OTU_97.2796.0	2078994	1	1	0.978	0.956	45	47299	2033870	43	2033870	43	Anaerococcus mediterraneensis strain	Anaerococcus mediterraneensis	Anaerococcus	Peptoniphilaceae	Tissierellales	Tissierellia	Firmicutes	Bacteria
CONCOCT	c2_t_skin	2017.12.04_18.56.22_sample_13	4	64	21	1	15	3	1	TRUE	TRUE	TRUE	OTU_97.23938.0	2751232	1	1	1	1	1	2751232	2751232	1	2751232	1	Corynebacterium terpenotabidum Y-11	Corynebacterium terpenotabidum	Corynebacterium	Corynebacteriaceae	Corynebacteriales	Actinomycetia	Actinobacteria	Bacteria
CONCOCT	c2_t_skin	2017.12.04_18.56.22_sample_13	0	44	20	0.95	4	3	1	TRUE	TRUE	TRUE	OTU_97.31367.0	1976114	0.962	0.891	0.945	0.766	256	8825	1941580	220	1867461	196	Finegoldia magna ATCC 29328	Finegoldia magna	Finegoldia	Peptoniphilaceae	Tissierellales	Tissierellia	Firmicutes	Bacteria
CONCOCT	c2_t_skin	2017.12.04_18.56.22_sample_15	31	60	20	0.95	18	3	1	TRUE	TRUE	TRUE	OTU_97.45281.1	3350615	0.963	0.019	1	1	1	65643	3479082	53	3350615	1	Corynebacterium glutamicum SCgG1	Corynebacterium glutamicum	Corynebacterium	Corynebacteriaceae	Corynebacteriales	Actinomycetia	Actinobacteria	Bacteria
CONCOCT	c2_t_skin	2017.12.04_18.56.22_sample_15	47	49	20	0.95	6	3	1	TRUE	TRUE	TRUE	OTU_97.44237.0	2616374	1	1	1	1	1	2616374	2616374	1	2616374	1	Propionibacterium freudenreichii subsp. shermanii CIRM-BIA1	Propionibacterium freudenreichii	Propionibacterium	Propionibacteriaceae	Propionibacteriales	Actinomycetia	Actinobacteria	Bacteria
CONCOCT	c2_t_skin	2017.12.04_18.56.22_sample_15	6	51	20	0.95	6	2	0.67	FALSE	TRUE	TRUE	OTU_97.36271.0	2164034	0.991	0.993	0.942	0.749	550	4956	2056895	415	2039280	412	Neisseria meningitidis strain	Neisseria meningitidis	Neisseria	Neisseriaceae	Neisseriales	Betaproteobacteria	Proteobacteria	Bacteria
CONCOCT	c2_t_skin	2017.12.04_18.56.22_sample_16	25	49	20	0.95	6	3	1	TRUE	TRUE	TRUE	OTU_97.44237.0	2616381	1	1	1	1	1	2616381	2616381	1	2616381	1	Propionibacterium freudenreichii subsp. shermanii CIRM-BIA1	Propionibacterium freudenreichii	Propionibacterium	Propionibacteriaceae	Propionibacteriales	Actinomycetia	Actinobacteria	Bacteria
CONCOCT	c2_t_skin	2017.12.04_18.56.22_sample_17	26	46	20	0.95	5	3	1	TRUE	TRUE	TRUE	OTU_97.463.0	2115456	0.989	0.182	1	1	2	194357	2137924	11	2115456	2	Coriobacterium glomerans PW2	Coriobacterium glomerans	Coriobacterium	Coriobacteriaceae	Coriobacteriales	Coriobacteriia	Actinobacteria	Bacteria
CONCOCT	c2_t_skin	2017.12.04_18.56.22_sample_17	30	42	19	0.9	4	3	1	TRUE	TRUE	TRUE	OTU_97.1440.0	1794079	0.995	0.986	0.906	0.732	287	7667	1633115	213	1624568	210	Mageeibacillus indolicus UPII9-5	Mageeibacillus indolicus	Mageeibacillus	Oscillospiraceae	Eubacteriales	Clostridia	Firmicutes	Bacteria
CONCOCT	c2_t_skin	2017.12.04_18.56.22_sample_17	17	56	21	1	9	3	1	TRUE	TRUE	TRUE	OTU_97.19286.0	5190741	1	0.999	0.968	0.812	897	6895	5026321	729	5024244	728	Paracoccus denitrificans PD1222	Paracoccus denitrificans	Paracoccus	Rhodobacteraceae	Rhodobacterales	Alphaproteobacteria	Proteobacteria	Bacteria
CONCOCT	c2_t_skin	2017.12.04_18.56.22_sample_17	21	72	20	0.95	4	3	1	TRUE	TRUE	TRUE	OTU_97.4850.0	6377282	0.999	0.999	0.907	0.707	1083	7545	5786891	767	5783365	766	Delftia sp. HK171 strain	Delftia sp. HK171	Delftia	Comamonadaceae	Burkholderiales	Betaproteobacteria	Proteobacteria	Bacteria
CONCOCT	c2_t_skin	2017.12.04_18.56.22_sample_17	45	44	18	0.86	3	2	0.67	FALSE	TRUE	TRUE	OTU_97.42805.0	2185368	0.997	0.99	0.9	0.688	689	4119	1972945	479	1967615	474	Mannheimia varigena USDA-ARS-USMARC-1388	Mannheimia varigena	Mannheimia	Pasteurellaceae	Pasteurellales	Gammaproteobacteria	Proteobacteria	Bacteria
CONCOCT	c2_t_skin	2017.12.04_18.56.22_sample_18	11	50	20	0.95	7	2	0.67	FALSE	TRUE	TRUE	OTU_97.4016.0	3833947	1	1	1	1	78	49153	3833947	78	3833947	78	Actinomyces sp. oral taxon 414 strain	Actinomyces sp. oral taxon 414	Actinomyces	Actinomycetaceae	Actinomycetales	Actinomycetia	Actinobacteria	Bacteria
CONCOCT	c2_t_skin	2017.12.04_18.56.22_sample_18	13	73	20	0.95	27	3	1	TRUE	TRUE	TRUE	OTU_97.9697.0	2336120	0.963	0.792	1	1	42	45765	2425554	53	2336120	42	Corynebacterium pseudotuberculosis strain	Corynebacterium pseudotuberculosis	Corynebacterium	Corynebacteriaceae	Corynebacteriales	Actinomycetia	Actinobacteria	Bacteria
CONCOCT	c2_t_skin	2017.12.04_18.56.22_sample_18	5	49	20	0.95	6	3	1	TRUE	TRUE	TRUE	OTU_97.44237.0	2616384	1	1	1	1	1	2616384	2616384	1	2616384	1	Propionibacterium freudenreichii subsp. shermanii CIRM-BIA1	Propionibacterium freudenreichii	Propionibacterium	Propionibacteriaceae	Propionibacteriales	Actinomycetia	Actinobacteria	Bacteria
CONCOCT	c2_t_skin	2017.12.04_18.56.22_sample_18	8	58	19	0.9	8	2	0.67	FALSE	TRUE	TRUE	OTU_97.5427.0	3589599	1	1	0.97	0.901	81	47691	3481424	73	3481424	73	Roseburia hominis A2-183	Roseburia hominis	Roseburia	Lachnospiraceae	Eubacteriales	Clostridia	Firmicutes	Bacteria
CONCOCT	c2_t_skin	2017.12.04_18.56.22_sample_18	10	71	20	0.95	22	3	1	TRUE	TRUE	TRUE	OTU_97.19062.0	3628919	0.973	0.917	0.997	0.939	82	44277	3719246	84	3619552	77	Selenomonas ruminantium subsp. lactilytica TAM6421	Selenomonas ruminantium	Selenomonas	Selenomonadaceae	Selenomonadales	Negativicutes	Firmicutes	Bacteria
CONCOCT	c2_t_skin	2017.12.04_18.56.22_sample_18	14	40	20	0.95	8	2	0.67	FALSE	TRUE	TRUE	OTU_97.40126.0	4486579	1	1	0.997	0.667	3	2236469	4472937	2	4472937	2	Sebaldella termitidis ATCC 33386	Sebaldella termitidis	Sebaldella	Leptotrichiaceae	Fusobacteriales	Fusobacteriia	Fusobacteria	Bacteria
CONCOCT	c2_t_skin	2017.12.04_18.56.22_sample_18	0	70	21	1	8	2	0.67	FALSE	TRUE	TRUE	OTU_97.38169.0	6572532	1	1	0.999	0.964	138	49363	6565299	133	6565299	133	Burkholderia thailandensis 2002721723	Burkholderia thailandensis	Burkholderia	Burkholderiaceae	Burkholderiales	Betaproteobacteria	Proteobacteria	Bacteria
CONCOCT	c2_t_skin	2017.12.04_18.56.22_sample_18	17	61	20	0.95	8	2	0.67	FALSE	TRUE	TRUE	OTU_97.32238.0	2262170	1	1	0.981	0.935	46	51627	2219947	43	2219947	43	Neisseria meningitidis strain	Neisseria meningitidis	Neisseria	Neisseriaceae	Neisseriales	Betaproteobacteria	Proteobacteria	Bacteria
CONCOCT	c2_t_skin	2017.12.04_18.56.22_sample_18	2	80	20	0.95	22	3	1	TRUE	TRUE	TRUE	OTU_97.544.0	2960707	0.985	0.909	0.987	0.893	56	53937	2966531	55	2921305	50	Acinetobacter sp. TTH0-4 strain	Acinetobacter sp. TTH0-4	Acinetobacter	Moraxellaceae	Pseudomonadales	Gammaproteobacteria	Proteobacteria	Bacteria
CONCOCT	c2_t_skin	2017.12.04_18.56.22_sample_19	97	50	20	0.95	9	3	1	TRUE	TRUE	TRUE	OTU_97.3218.0	3237778	0.998	0.945	1	1	52	58989	3244420	55	3237778	52	Treponema caldarium DSM 7334	Treponema caldarium	Treponema	Treponemataceae	Spirochaetales	Spirochaetia	Spirochaetes	Bacteria
CONCOCT	c2_t_skin	2017.12.04_18.56.22_sample_20	124	39	21	1	5	2	0.67	FALSE	TRUE	TRUE	OTU_97.37310.0	2544341	0.982	0.965	0.948	0.755	551	5699	2456331	431	2410951	416	Capnocytophaga canimorsus Cc5	Capnocytophaga canimorsus	Capnocytophaga	Flavobacteriaceae	Flavobacteriales	Flavobacteriia	Bacteroidetes	Bacteria
CONCOCT	c2_t_skin	2017.12.04_18.56.22_sample_20	97	41	20	0.95	5	2	0.67	FALSE	TRUE	TRUE	OTU_97.43676.0	2584859	1	1	0.936	0.733	539	6125	2419389	395	2419389	395	Capnocytophaga sp. oral taxon 323 strain	Capnocytophaga sp. oral taxon 323	Capnocytophaga	Flavobacteriaceae	Flavobacteriales	Flavobacteriia	Bacteroidetes	Bacteria
CONCOCT	c2_t_skin	2017.12.04_18.56.22_sample_20	96	55	20	0.95	12	3	1	TRUE	TRUE	TRUE	OTU_97.13033.0	3940918	0.998	0.997	0.912	0.737	776	6271	3599336	574	3593314	572	Bacillus amyloliquefaciens strain	Bacillus amyloliquefaciens	Bacillus	Bacillaceae	Bacillales	Bacilli	Firmicutes	Bacteria
CONCOCT	c2_t_skin	2017.12.04_18.56.22_sample_20	49	49	20	0.95	4	2	0.67	FALSE	TRUE	TRUE	OTU_97.1240.0	5586652	0.994	0.989	0.935	0.73	1135	6283	5258510	837	5224925	828	Collimonas arenae strain	Collimonas arenae	Collimonas	Oxalobacteraceae	Burkholderiales	Betaproteobacteria	Proteobacteria	Bacteria
CONCOCT	c2_t_skin	2017.12.04_18.56.22_sample_20	18	99	19	0.9	26	3	1	TRUE	TRUE	TRUE	OTU_97.1355.0	4736914	0.973	0.99	0.933	0.727	927	6671	4543248	681	4419881	674	Aeromonas media WS	Aeromonas media	Aeromonas	Aeromonadaceae	Aeromonadales	Gammaproteobacteria	Proteobacteria	Bacteria
CONCOCT	c2_t_urogen	2017.12.04_18.56.22_sample_2	5	48	20	0.95	9	3	1	TRUE	TRUE	TRUE	OTU_97.31883.0	2854373	1	1	1	1	2	1427187	2854373	2	2854373	2	Kocuria palustris strain	Kocuria palustris	Kocuria	Micrococcaceae	Micrococcales	Actinomycetia	Actinobacteria	Bacteria
CONCOCT	c2_t_urogen	2017.12.04_18.56.22_sample_2	32	53	20	0.95	12	3	1	TRUE	TRUE	TRUE	OTU_97.40239.0	3040767	0.999	0.995	0.933	0.829	257	13263	2838370	214	2836214	213	Staphylococcus aureus strain	Staphylococcus aureus	Staphylococcus	Staphylococcaceae	Bacillales	Bacilli	Firmicutes	Bacteria
CONCOCT	c2_t_urogen	2017.12.04_18.56.22_sample_2	25	64	20	0.95	16	3	1	TRUE	TRUE	TRUE	OTU_97.26940.0	2066522	1	1	0.965	0.833	6	398672	1993362	5	1993362	5	Lactobacillus ruminis ATCC 27782	Ligilactobacillus ruminis	Ligilactobacillus	Lactobacillaceae	Lactobacillales	Bacilli	Firmicutes	Bacteria
CONCOCT	c2_t_urogen	2017.12.04_18.56.22_sample_2	14	57	20	0.95	6	3	1	TRUE	TRUE	TRUE	OTU_97.391.0	7432069	1	1	0.973	0.805	599	15011	7235100	482	7235100	482	Bradyrhizobium sp. ORS 278 strain	Bradyrhizobium sp. ORS 278	Bradyrhizobium	Bradyrhizobiaceae	Hyphomicrobiales	Alphaproteobacteria	Proteobacteria	Bacteria
CONCOCT	c2_t_urogen	2017.12.04_18.56.22_sample_2	18	70	21	1	0	0	0	FALSE	FALSE	FALSE	OTU_97.9566.0	5153936	1	1	0.973	0.827	388	15616	5012854	321	5012854	321	Paucibacter sp. KCTC 42545 strain	Paucibacter sp. KCTC 42545	Paucibacter	Burkholderiales family	Burkholderiales	Betaproteobacteria	Proteobacteria	Bacteria
CONCOCT	c2_t_urogen	2017.12.04_18.56.22_sample_2	35	50	21	1	6	3	1	TRUE	TRUE	TRUE	OTU_97.3429.0	4749089	0.997	0.987	0.988	0.862	354	15226	4704942	309	4689921	305	Luteibacter rhizovicinus strain	Luteibacter rhizovicinus	Luteibacter	Rhodanobacteraceae	Xanthomonadales	Gammaproteobacteria	Proteobacteria	Bacteria
CONCOCT	c2_t_urogen	2017.12.04_18.56.22_sample_24	11	96	20	0.95	24	3	1	TRUE	TRUE	TRUE	OTU_97.40729.0	1972735	0.997	0.167	1	1	1	329711	1978265	6	1972735	1	Lactobacillus delbrueckii subsp. lactis	Lactobacillus delbrueckii	Lactobacillus	Lactobacillaceae	Lactobacillales	Bacilli	Firmicutes	Bacteria
CONCOCT	c2_t_urogen	2017.12.04_18.56.22_sample_25	21	48	20	0.95	1	1	0.33	TRUE	FALSE	FALSE	OTU_97.578.0	5588285	0.999	0.997	0.966	0.788	791	8650	5406113	625	5400492	623	Mycobacterium avium subsp. hominissuis	Mycobacterium avium	Mycobacterium	Mycobacteriaceae	Corynebacteriales	Actinomycetia	Actinobacteria	Bacteria
CONCOCT	c2_t_urogen	2017.12.04_18.56.22_sample_3	8	47	20	0.95	8	2	0.67	FALSE	TRUE	TRUE	OTU_97.40650.0	2266553	1	1	0.985	0.862	65	39886	2233603	56	2233603	56	Fusobacterium nucleatum subsp. vincentii 3_1_36A2	Fusobacterium nucleatum	Fusobacterium	Fusobacteriaceae	Fusobacteriales	Fusobacteriia	Fusobacteria	Bacteria
CONCOCT	c2_t_urogen	2017.12.04_18.56.22_sample_6	6	30	21	1	4	2	0.67	FALSE	TRUE	TRUE	OTU_97.2583.0	1145799	1	1	1	1	6	190967	1145799	6	1145799	6	Mycoplasma mycoides subsp. mycoides	Mycoplasma mycoides	Mycoplasma	Mycoplasmataceae	Mycoplasmatales	Mollicutes	Tenericutes	Bacteria
MaxBin2	c1_t_high	H_S001	maxbin.073	33	17	0.81	3	3	1	TRUE	TRUE	TRUE	1.41287e+06	2742153	0.989	0.937	0.985	0.895	380	7525	2731730	363	2701160	340	uncultured archaeon A07HR60 strain	uncultured archaeon A07HR60	Archaea genus	Archaea family	Archaea order	Archaea class	Archaea phylum	Archaea
MaxBin2	c1_t_high	H_S001	maxbin.021	45	16	0.76	17	3	1	TRUE	TRUE	TRUE	633148	1316591	0.963	0.045	1	1	1	62138	1367034	22	1316591	1	Thermosphaera aggregans DSM 11486	Thermosphaera aggregans	Thermosphaera	Desulfurococcaceae	Desulfurococcales	Thermoprotei	Crenarchaeota	Archaea
MaxBin2	c1_t_high	H_S001	maxbin.036	71	20	0.95	18	3	1	TRUE	TRUE	TRUE	548479	2146427	0.961	0.087	1	1	2	97131	2234008	23	2146427	2	Mobiluncus curtisii ATCC 43063	Mobiluncus curtisii	Mobiluncus	Actinomycetaceae	Actinomycetales	Actinomycetia	Actinobacteria	Bacteria
MaxBin2	c1_t_high	H_S001	maxbin.023	49	19	0.9	12	3	1	TRUE	TRUE	TRUE	1.20356e+06	2470788	0.968	0.703	0.97	0.703	37	66890	2474921	37	2396694	26	Corynebacterium sp. KPL1855 strain	Corynebacterium sp. KPL1855	Corynebacterium	Corynebacteriaceae	Corynebacteriales	Actinomycetia	Actinobacteria	Bacteria
MaxBin2	c1_t_high	H_S001	maxbin.038	48	20	0.95	3	3	1	TRUE	TRUE	TRUE	1.00172e+06	5273143	0.994	0.517	1	1	15	183010	5307276	29	5273143	15	Mycobacteroides abscessus 3A-0930-R	Mycobacteroides abscessus	Mycobacteroides	Mycobacteriaceae	Corynebacteriales	Actinomycetia	Actinobacteria	Bacteria
MaxBin2	c1_t_high	H_S001	maxbin.032	55	21	1	0	0	0	FALSE	FALSE	FALSE	1.27313e+06	4381614	0.991	0.981	0.979	0.769	134	41227	4328834	105	4288378	103	Rhodococcus rhodnii LMG 5362	Rhodococcus rhodnii	Rhodococcus	Nocardiaceae	Corynebacteriales	Actinomycetia	Actinobacteria	Bacteria
MaxBin2	c1_t_high	H_S001	maxbin.002	124	21	1	19	3	1	TRUE	TRUE	TRUE	134676	9239846	1	0.5	1	1	1	4620565	9241129	2	9239846	1	Actinoplanes sp. SE50/110 strain	Actinoplanes sp. SE50/110	Actinoplanes	Micromonosporaceae	Micromonosporales	Actinomycetia	Actinobacteria	Bacteria
MaxBin2	c1_t_high	H_S001	maxbin.019	63	20	0.95	2	1	0.33	TRUE	FALSE	FALSE	1.16917e+06	5563993	1	0.981	0.989	0.879	58	105847	5504041	52	5502476	51	Salinispora arenicola CNY234	Salinispora arenicola	Salinispora	Micromonosporaceae	Micromonosporales	Actinomycetia	Actinobacteria	Bacteria
MaxBin2	c1_t_high	H_S001	maxbin.046	62	22	1.05	0	0	0	FALSE	FALSE	FALSE	1.09767e+06	5081087	0.961	0.691	0.958	0.898	354	11010	5064573	460	4867918	318	Patulibacter medicamentivorans strain	Patulibacter medicamentivorans	Patulibacter	Patulibacteraceae	Solirubrobacterales	Thermoleophilia	Actinobacteria	Bacteria
MaxBin2	c1_t_high	H_S001	maxbin.005	33	17	0.81	0	0	0	FALSE	FALSE	FALSE	1.26273e+06	1754415	0.98	0.955	0.961	0.849	251	7710	1719439	223	1685781	213	Bacteroides sp. CAG:1060 strain	Bacteroides sp. CAG:1060	Bacteroides	Bacteroidaceae	Bacteroidales	Bacteroidia	Bacteroidetes	Bacteria
MaxBin2	c1_t_high	H_S001	maxbin.084	47	20	0.95	6	2	0.67	FALSE	TRUE	TRUE	1.12261e+06	5915389	0.972	0.795	0.946	0.854	390	13744	5758669	419	5596937	333	Niabella aurantiaca DSM 17617	Niabella aurantiaca	Niabella	Chitinophagaceae	Chitinophagales	Chitinophagia	Bacteroidetes	Bacteria
MaxBin2	c1_t_high	H_S001	maxbin.026	53	20	0.95	3	2	0.67	TRUE	TRUE	FALSE	95618.1	4143898	0.998	0.988	0.931	0.649	652	9026	3863256	428	3856154	423	Flavobacterium sp. B17 strain	Flavobacterium sp. B17	Flavobacterium	Flavobacteriaceae	Flavobacteriales	Flavobacteriia	Bacteroidetes	Bacteria
MaxBin2	c1_t_high	H_S001	maxbin.035	75	20	0.95	2	2	0.67	FALSE	TRUE	TRUE	929704	4295503	0.989	0.755	0.98	0.685	54	86829	4254645	49	4209928	37	Myroides odoratus DSM 2801	Myroides odoratus	Myroides	Flavobacteriaceae	Flavobacteriales	Flavobacteriia	Bacteroidetes	Bacteria
MaxBin2	c1_t_high	H_S001	maxbin.007	37	20	0.95	4	2	0.67	FALSE	TRUE	TRUE	1.26022e+06	1050302	0.979	0.375	1	1	3	134162	1073297	8	1050302	3	Chlamydia trachomatis IU888	Chlamydia trachomatis	Chlamydia	Chlamydiaceae	Chlamydiales	Chlamydiia	Chlamydiae	Bacteria
MaxBin2	c1_t_high	H_S001	maxbin.013	41	19	0.9	0	0	0	FALSE	FALSE	FALSE	98439.1	5437563	0.998	0.98	0.996	0.702	141	53717	5425444	101	5414157	99	Fischerella thermalis PCC 7521	Fischerella thermalis	Fischerella	Hapalosiphonaceae	Nostocales	Cyanobacteria class	Cyanobacteria	Bacteria
MaxBin2	c1_t_high	H_S001	maxbin.031	44	20	0.95	0	0	0	FALSE	FALSE	FALSE	927677	4771672	0.999	0.988	0.979	0.866	187	28514	4676301	164	4673440	162	Synechocystis sp. PCC 7509 strain	Synechocystis sp. PCC 7509	Synechocystis	Merismopediaceae	Synechococcales	Cyanobacteria class	Cyanobacteria	Bacteria
MaxBin2	c1_t_high	H_S001	maxbin.083	43	20	0.95	4	2	0.67	FALSE	TRUE	TRUE	195250	5057543	0.995	0.956	0.944	0.872	327	16088	4794230	298	4772454	285	Synechococcus sp. PCC 7336 strain	Synechococcus sp. PCC 7336	Synechococcus	Synechococcaceae	Synechococcales	Cyanobacteria class	Cyanobacteria	Bacteria
MaxBin2	c1_t_high	H_S001	maxbin.015	77	20	0.95	11	3	1	TRUE	TRUE	TRUE	1.13244e+06	3978621	0.968	0.6	0.998	0.833	36	82034	4101705	50	3970151	30	Bacillus sp. 37MA strain	Bacillus sp. 37MA	Bacillus	Bacillaceae	Bacillales	Bacilli	Firmicutes	Bacteria
MaxBin2	c1_t_high	H_S001	maxbin.039	58	20	0.95	16	3	1	TRUE	TRUE	TRUE	712938	2100410	0.998	0.5	1	1	4	263137	2105097	8	2100410	4	Lactobacillus fermentum CECT 5716	Limosilactobacillus fermentum	Limosilactobacillus	Lactobacillaceae	Lactobacillales	Bacilli	Firmicutes	Bacteria
MaxBin2	c1_t_high	H_S001	maxbin.017	73	20	0.95	19	3	1	TRUE	TRUE	TRUE	1.04663e+06	2138804	0.98	0.059	1	1	1	128370	2182297	17	2138804	1	Streptococcus salivarius 57.I	Streptococcus salivarius	Streptococcus	Streptococcaceae	Lactobacillales	Bacilli	Firmicutes	Bacteria
MaxBin2	c1_t_high	H_S001	maxbin.049	83	20	0.95	13	3	1	TRUE	TRUE	TRUE	1.15643e+06	2023561	0.989	0.063	1	1	1	127823	2045174	16	2023561	1	Streptococcus sp. strain	Streptococcus sp.	Streptococcus	Streptococcaceae	Lactobacillales	Bacilli	Firmicutes	Bacteria
MaxBin2	c1_t_high	H_S001	maxbin.033	57	19	0.9	7	3	1	TRUE	TRUE	TRUE	411483	3078657	0.996	0.93	0.927	0.574	115	40354	2865115	71	2853236	66	Faecalibacterium prausnitzii A2-165	Faecalibacterium prausnitzii	Faecalibacterium	Oscillospiraceae	Eubacteriales	Clostridia	Firmicutes	Bacteria
MaxBin2	c1_t_high	H_S001	maxbin.029	54	19	0.9	1	1	0.33	TRUE	FALSE	FALSE	585503	2038552	1	1	0.982	0.661	56	54124	2002571	37	2002571	37	Selenomonas noxia ATCC 43541	Selenomonas noxia	Selenomonas	Selenomonadaceae	Selenomonadales	Negativicutes	Firmicutes	Bacteria
MaxBin2	c1_t_high	H_S001	maxbin.016	50	20	0.95	3	3	1	TRUE	TRUE	TRUE	335659	7231820	0.996	0.25	1	1	1	1815671	7262685	4	7231820	1	Bradyrhizobium cosmicum strain	Bradyrhizobium cosmicum	Bradyrhizobium	Bradyrhizobiaceae	Hyphomicrobiales	Alphaproteobacteria	Proteobacteria	Bacteria
MaxBin2	c1_t_high	H_S001	maxbin.010	43	20	0.95	7	3	1	TRUE	TRUE	TRUE	391616	5478240	0.975	0.107	1	1	3	200567	5615880	28	5478240	3	Octadecabacter arcticus 238	Octadecabacter arcticus	Octadecabacter	Roseobacteraceae	Rhodobacterales	Alphaproteobacteria	Proteobacteria	Bacteria
MaxBin2	c1_t_high	H_S001	maxbin.018	42	18	0.86	0	0	0	FALSE	FALSE	FALSE	1.05421e+06	5187141	1	1	0.987	0.873	244	24027	5117831	213	5117831	213	Acetobacteraceae bacterium AT-5844 strain	Acetobacteraceae bacterium AT-5844	Acetobacteraceae genus	Acetobacteraceae	Rhodospirillales	Alphaproteobacteria	Proteobacteria	Bacteria
MaxBin2	c1_t_high	H_S001	maxbin.003	38	18	0.86	0	0	0	FALSE	FALSE	FALSE	1.26271e+06	1793965	1	1	0.956	0.727	161	14663	1715627	117	1715627	117	Azospirillum sp. CAG:239 strain	Azospirillum sp. CAG:239	Azospirillum	Azospirillaceae	Rhodospirillales	Alphaproteobacteria	Proteobacteria	Bacteria
MaxBin2	c1_t_high	H_S001	maxbin.034	66	20	0.95	6	3	1	TRUE	TRUE	TRUE	543728	6754936	0.999	0.4	1	1	2	1351945	6759727	5	6754936	2	Variovorax paradoxus S110	Variovorax paradoxus	Variovorax	Comamonadaceae	Burkholderiales	Betaproteobacteria	Proteobacteria	Bacteria
MaxBin2	c1_t_high	H_S001	maxbin.014	47	19	0.9	5	2	0.67	FALSE	TRUE	TRUE	1.2631e+06	2495871	0.981	0.963	0.963	0.852	244	11343	2449990	216	2404547	208	Parasutterella excrementihominis CAG:233 strain	Parasutterella excrementihominis CAG:233	Parasutterella	Sutterellaceae	Burkholderiales	Betaproteobacteria	Proteobacteria	Bacteria
MaxBin2	c1_t_high	H_S001	maxbin.012	43	18	0.86	0	0	0	FALSE	FALSE	FALSE	933266	2515629	0.999	0.989	0.945	0.628	148	25305	2378688	94	2376396	93	Neisseria sicca 4320	Neisseria sicca	Neisseria	Neisseriaceae	Neisseriales	Betaproteobacteria	Proteobacteria	Bacteria
MaxBin2	c1_t_high	H_S001	maxbin.030	47	20	0.95	9	3	1	TRUE	TRUE	TRUE	666681	3059835	0.971	0.034	1	1	1	108663	3151235	29	3059835	1	Methylotenera versatilis 301	Methylotenera versatilis	Methylotenera	Methylophilaceae	Nitrosomonadales	Betaproteobacteria	Proteobacteria	Bacteria
MaxBin2	c1_t_high	H_S001	maxbin.022	46	19	0.9	3	3	1	TRUE	TRUE	TRUE	545275	2843780	0.998	0.833	0.945	0.588	34	112254	2694090	24	2688669	20	Thioalkalivibrio sp. ALE20 strain	Thioalkalivibrio sp. ALE20	Thioalkalivibrio	Ectothiorhodospiraceae	Chromatiales	Gammaproteobacteria	Proteobacteria	Bacteria
MaxBin2	c1_t_high	H_S001	maxbin.001	61	19	0.9	2	2	0.67	TRUE	FALSE	TRUE	349966	4872542	1	1	0.996	0.658	117	63040	4854116	77	4854116	77	Yersinia frederiksenii ATCC 33641	Yersinia frederiksenii	Yersinia	Yersiniaceae	Enterobacterales	Gammaproteobacteria	Proteobacteria	Bacteria
MaxBin2	c1_t_high	H_S001	maxbin.043	41	18	0.86	0	0	0	FALSE	FALSE	FALSE	888728	1913342	0.978	0.674	0.925	0.477	65	39324	1808925	46	1769736	31	Haemophilus aegyptius ATCC 11116	Haemophilus aegyptius	Haemophilus	Pasteurellaceae	Pasteurellales	Gammaproteobacteria	Proteobacteria	Bacteria
MaxBin2	c1_t_high	H_S001	maxbin.004	86	20	0.95	21	3	1	TRUE	TRUE	TRUE	1.21766e+06	3536663	0.99	0.786	1	1	11	255174	3572434	14	3536663	11	Acinetobacter johnsonii ANC 3681	Acinetobacter johnsonii	Acinetobacter	Moraxellaceae	Pseudomonadales	Gammaproteobacteria	Proteobacteria	Bacteria
MaxBin2	c1_t_high	H_S001	maxbin.020	56	20	0.95	6	3	1	TRUE	TRUE	TRUE	342109	4940207	1	0.5	1	1	1	2470898	4941796	2	4940207	1	Xanthomonas oryzae pv. oryzae MAFF 311018	Xanthomonas oryzae	Xanthomonas	Xanthomonadaceae	Xanthomonadales	Gammaproteobacteria	Proteobacteria	Bacteria
MaxBin2	c1_t_high	H_S001	maxbin.028	46	20	0.95	3	3	1	TRUE	TRUE	TRUE	1.15795e+06	1834919	1	1	1	1	13	141148	1834919	13	1834919	13	Thermotoga sp. EMP strain	Thermotoga sp. EMP	Thermotoga	Thermotogaceae	Thermotogales	Thermotogae	Thermotogae	Bacteria
MaxBin2	c1_t_high	H_S001	maxbin.051	49	20	0.95	3	3	1	TRUE	TRUE	TRUE	1.13406e+06	2751831	0.994	0.907	0.981	0.626	171	23014	2715651	118	2698352	107	Verrucomicrobium sp. 3C strain	Verrucomicrobium sp. 3C	Verrucomicrobium	Verrucomicrobiaceae	Verrucomicrobiales	Verrucomicrobiae	Verrucomicrobia	Bacteria
MaxBin2	c1_t_high	H_S002	maxbin.045	35	16	0.76	2	2	0.67	FALSE	TRUE	TRUE	1.13251e+06	2694700	0.999	0.667	1	1	2	898883	2696649	3	2694700	2	Sulfolobus islandicus M.16.46	Sulfolobus islandicus	Sulfolobus	Sulfolobaceae	Sulfolobales	Thermoprotei	Crenarchaeota	Archaea
MaxBin2	c1_t_high	H_S002	maxbin.039	50	20	0.95	3	3	1	TRUE	TRUE	TRUE	1.00172e+06	5273161	0.97	0.169	1	1	13	70578	5434527	77	5273161	13	Mycobacteroides abscessus 3A-0930-R	Mycobacteroides abscessus	Mycobacteroides	Mycobacteriaceae	Corynebacteriales	Actinomycetia	Actinobacteria	Bacteria
MaxBin2	c1_t_high	H_S002	maxbin.029	55	21	1	0	0	0	FALSE	FALSE	FALSE	1.27313e+06	4381333	0.967	0.945	0.979	0.769	134	40698	4436107	109	4288122	103	Rhodococcus rhodnii LMG 5362	Rhodococcus rhodnii	Rhodococcus	Nocardiaceae	Corynebacteriales	Actinomycetia	Actinobacteria	Bacteria
MaxBin2	c1_t_high	H_S002	maxbin.002	124	21	1	19	3	1	TRUE	TRUE	TRUE	134676	9239850	1	0.5	1	1	1	4620568	9241135	2	9239850	1	Actinoplanes sp. SE50/110 strain	Actinoplanes sp. SE50/110	Actinoplanes	Micromonosporaceae	Micromonosporales	Actinomycetia	Actinobacteria	Bacteria
MaxBin2	c1_t_high	H_S002	maxbin.020	63	20	0.95	2	1	0.33	TRUE	FALSE	FALSE	1.16917e+06	5563715	0.997	0.785	0.989	0.879	58	84940	5521099	65	5502313	51	Salinispora arenicola CNY234	Salinispora arenicola	Salinispora	Micromonosporaceae	Micromonosporales	Actinomycetia	Actinobacteria	Bacteria
MaxBin2	c1_t_high	H_S002	maxbin.043	59	22	1.05	0	0	0	FALSE	FALSE	FALSE	1.09767e+06	5083762	0.996	0.961	0.956	0.895	354	14779	4876975	330	4858017	317	Patulibacter medicamentivorans strain	Patulibacter medicamentivorans	Patulibacter	Patulibacteraceae	Solirubrobacterales	Thermoleophilia	Actinobacteria	Bacteria
MaxBin2	c1_t_high	H_S002	maxbin.006	33	17	0.81	0	0	0	FALSE	FALSE	FALSE	1.26273e+06	1754270	0.98	0.955	0.961	0.849	251	7710	1719333	223	1685672	213	Bacteroides sp. CAG:1060 strain	Bacteroides sp. CAG:1060	Bacteroides	Bacteroidaceae	Bacteroidales	Bacteroidia	Bacteroidetes	Bacteria
MaxBin2	c1_t_high	H_S002	maxbin.073	49	20	0.95	7	2	0.67	FALSE	TRUE	TRUE	1.12261e+06	5920009	0.97	0.645	0.987	0.9	190	22711	6018485	265	5840605	171	Niabella aurantiaca DSM 17617	Niabella aurantiaca	Niabella	Chitinophagaceae	Chitinophagales	Chitinophagia	Bacteroidetes	Bacteria
MaxBin2	c1_t_high	H_S002	maxbin.025	53	20	0.95	2	1	0.33	TRUE	FALSE	FALSE	95618.1	4143536	0.991	0.953	0.928	0.651	651	8718	3879678	445	3844361	424	Flavobacterium sp. B17 strain	Flavobacterium sp. B17	Flavobacterium	Flavobacteriaceae	Flavobacteriales	Flavobacteriia	Bacteroidetes	Bacteria
MaxBin2	c1_t_high	H_S002	maxbin.034	75	20	0.95	2	2	0.67	FALSE	TRUE	TRUE	929704	4295503	0.952	0.321	0.963	0.667	54	38803	4345944	112	4137173	36	Myroides odoratus DSM 2801	Myroides odoratus	Myroides	Flavobacteriaceae	Flavobacteriales	Flavobacteriia	Bacteroidetes	Bacteria
MaxBin2	c1_t_high	H_S002	maxbin.005	37	20	0.95	4	2	0.67	FALSE	TRUE	TRUE	1.26022e+06	1050295	0.976	0.3	1	1	3	107599	1075986	10	1050295	3	Chlamydia trachomatis IU888	Chlamydia trachomatis	Chlamydia	Chlamydiaceae	Chlamydiales	Chlamydiia	Chlamydiae	Bacteria
MaxBin2	c1_t_high	H_S002	maxbin.013	43	19	0.9	0	0	0	FALSE	FALSE	FALSE	98439.1	5437561	0.998	0.98	0.996	0.702	141	53718	5425557	101	5414160	99	Fischerella thermalis PCC 7521	Fischerella thermalis	Fischerella	Hapalosiphonaceae	Nostocales	Cyanobacteria class	Cyanobacteria	Bacteria
MaxBin2	c1_t_high	H_S002	maxbin.028	44	20	0.95	0	0	0	FALSE	FALSE	FALSE	927677	4771622	0.998	0.959	0.98	0.872	187	27565	4686082	170	4674429	163	Synechocystis sp. PCC 7509 strain	Synechocystis sp. PCC 7509	Synechocystis	Merismopediaceae	Synechococcales	Cyanobacteria class	Cyanobacteria	Bacteria
MaxBin2	c1_t_high	H_S002	maxbin.083	50	19	0.9	5	2	0.67	FALSE	TRUE	TRUE	195250	5059770	0.995	0.935	0.964	0.885	278	18640	4902271	263	4875873	246	Synechococcus sp. PCC 7336 strain	Synechococcus sp. PCC 7336	Synechococcus	Synechococcaceae	Synechococcales	Cyanobacteria class	Cyanobacteria	Bacteria
MaxBin2	c1_t_high	H_S002	maxbin.015	77	20	0.95	11	3	1	TRUE	TRUE	TRUE	1.13244e+06	3978499	0.975	0.63	0.998	0.806	36	88527	4072228	46	3968845	29	Bacillus sp. 37MA strain	Bacillus sp. 37MA	Bacillus	Bacillaceae	Bacillales	Bacilli	Firmicutes	Bacteria
MaxBin2	c1_t_high	H_S002	maxbin.041	58	20	0.95	15	3	1	TRUE	TRUE	TRUE	712938	2100382	0.994	0.375	1	1	3	264047	2112376	8	2100382	3	Lactobacillus fermentum CECT 5716	Limosilactobacillus fermentum	Limosilactobacillus	Lactobacillaceae	Lactobacillales	Bacilli	Firmicutes	Bacteria
MaxBin2	c1_t_high	H_S002	maxbin.038	35	17	0.81	0	0	0	FALSE	FALSE	FALSE	1.0466e+06	2652350	0.955	0.74	0.946	0.569	130	26268	2626844	100	2508699	74	Lactobacillus suebicus DSM 5007 = KCTC 3549	Paucilactobacillus suebicus	Paucilactobacillus	Lactobacillaceae	Lactobacillales	Bacilli	Firmicutes	Bacteria
MaxBin2	c1_t_high	H_S002	maxbin.059	48	20	0.95	0	0	0	FALSE	FALSE	FALSE	658085	3334032	0.968	0.563	0.907	0.57	79	39058	3124672	80	3025202	45	Lachnospiraceae bacterium 5_1_57FAA strain	Lachnospiraceae bacterium 5_1_57FAA	Lachnospiraceae genus	Lachnospiraceae	Eubacteriales	Clostridia	Firmicutes	Bacteria
MaxBin2	c1_t_high	H_S002	maxbin.016	50	20	0.95	3	3	1	TRUE	TRUE	TRUE	335659	7231836	0.998	0.333	1	1	1	2415636	7246909	3	7231836	1	Bradyrhizobium cosmicum strain	Bradyrhizobium cosmicum	Bradyrhizobium	Bradyrhizobiaceae	Hyphomicrobiales	Alphaproteobacteria	Proteobacteria	Bacteria
MaxBin2	c1_t_high	H_S002	maxbin.057	51	20	0.95	3	3	1	TRUE	TRUE	TRUE	316058	5331480	0.991	0.261	1	1	6	233846	5378468	23	5331480	6	Rhodopseudomonas palustris HaA2	Rhodopseudomonas palustris	Rhodopseudomonas	Bradyrhizobiaceae	Hyphomicrobiales	Alphaproteobacteria	Proteobacteria	Bacteria
MaxBin2	c1_t_high	H_S002	maxbin.010	43	20	0.95	7	3	1	TRUE	TRUE	TRUE	391616	5478243	0.974	0.103	1	1	3	193999	5625980	29	5478243	3	Octadecabacter arcticus 238	Octadecabacter arcticus	Octadecabacter	Roseobacteraceae	Rhodobacterales	Alphaproteobacteria	Proteobacteria	Bacteria
MaxBin2	c1_t_high	H_S002	maxbin.018	42	18	0.86	0	0	0	FALSE	FALSE	FALSE	1.05421e+06	5187004	1	0.995	0.99	0.877	244	23882	5134525	215	5133524	214	Acetobacteraceae bacterium AT-5844 strain	Acetobacteraceae bacterium AT-5844	Acetobacteraceae genus	Acetobacteraceae	Rhodospirillales	Alphaproteobacteria	Proteobacteria	Bacteria
MaxBin2	c1_t_high	H_S002	maxbin.003	38	18	0.86	0	0	0	FALSE	FALSE	FALSE	1.26271e+06	1793937	1	1	0.956	0.727	161	14663	1715585	117	1715585	117	Azospirillum sp. CAG:239 strain	Azospirillum sp. CAG:239	Azospirillum	Azospirillaceae	Rhodospirillales	Alphaproteobacteria	Proteobacteria	Bacteria
MaxBin2	c1_t_high	H_S002	maxbin.033	66	20	0.95	6	3	1	TRUE	TRUE	TRUE	543728	6754951	0.998	0.214	1	1	3	483706	6771879	14	6754951	3	Variovorax paradoxus S110	Variovorax paradoxus	Variovorax	Comamonadaceae	Burkholderiales	Betaproteobacteria	Proteobacteria	Bacteria
MaxBin2	c1_t_high	H_S002	maxbin.014	47	19	0.9	4	2	0.67	FALSE	TRUE	TRUE	1.2631e+06	2495865	0.982	0.967	0.963	0.849	245	11389	2448637	215	2404390	208	Parasutterella excrementihominis CAG:233 strain	Parasutterella excrementihominis CAG:233	Parasutterella	Sutterellaceae	Burkholderiales	Betaproteobacteria	Proteobacteria	Bacteria
MaxBin2	c1_t_high	H_S002	maxbin.012	43	18	0.86	0	0	0	FALSE	FALSE	FALSE	933266	2515731	0.999	0.989	0.945	0.628	148	25306	2378741	94	2376454	93	Neisseria sicca 4320	Neisseria sicca	Neisseria	Neisseriaceae	Neisseriales	Betaproteobacteria	Proteobacteria	Bacteria
MaxBin2	c1_t_high	H_S002	maxbin.022	46	19	0.9	3	3	1	TRUE	TRUE	TRUE	545275	2843890	0.998	0.8	0.945	0.588	34	107816	2695398	25	2688708	20	Thioalkalivibrio sp. ALE20 strain	Thioalkalivibrio sp. ALE20	Thioalkalivibrio	Ectothiorhodospiraceae	Chromatiales	Gammaproteobacteria	Proteobacteria	Bacteria
MaxBin2	c1_t_high	H_S002	maxbin.044	48	20	0.95	6	3	1	TRUE	TRUE	TRUE	1.15876e+06	2932774	0.961	0.157	1	1	11	43581	3050666	70	2932774	11	Thioalkalivibrio sp. ALJ9 strain	Thioalkalivibrio sp. ALJ9	Thioalkalivibrio	Ectothiorhodospiraceae	Chromatiales	Gammaproteobacteria	Proteobacteria	Bacteria
MaxBin2	c1_t_high	H_S002	maxbin.074	80	21	1	14	3	1	TRUE	TRUE	TRUE	766155	4675627	0.995	0.915	0.975	0.758	99	55863	4580728	82	4559695	75	Shigella flexneri 1485-80	Shigella flexneri	Shigella	Enterobacteriaceae	Enterobacterales	Gammaproteobacteria	Proteobacteria	Bacteria
MaxBin2	c1_t_high	H_S002	maxbin.001	61	19	0.9	2	2	0.67	TRUE	FALSE	TRUE	349966	4872548	1	1	0.996	0.658	117	63040	4854118	77	4854118	77	Yersinia frederiksenii ATCC 33641	Yersinia frederiksenii	Yersinia	Yersiniaceae	Enterobacterales	Gammaproteobacteria	Proteobacteria	Bacteria
MaxBin2	c1_t_high	H_S002	maxbin.047	41	17	0.81	0	0	0	FALSE	FALSE	FALSE	888728	1913573	0.984	0.78	0.961	0.591	66	37384	1869217	50	1839571	39	Haemophilus aegyptius ATCC 11116	Haemophilus aegyptius	Haemophilus	Pasteurellaceae	Pasteurellales	Gammaproteobacteria	Proteobacteria	Bacteria
MaxBin2	c1_t_high	H_S002	maxbin.004	86	20	0.95	21	3	1	TRUE	TRUE	TRUE	1.21766e+06	3536682	0.99	0.786	1	1	11	255175	3572445	14	3536682	11	Acinetobacter johnsonii ANC 3681	Acinetobacter johnsonii	Acinetobacter	Moraxellaceae	Pseudomonadales	Gammaproteobacteria	Proteobacteria	Bacteria
MaxBin2	c1_t_high	H_S002	maxbin.048	43	16	0.76	2	1	0.33	TRUE	FALSE	FALSE	991968	4007003	0.963	0.864	0.903	0.467	503	13823	3759765	272	3619716	235	Vibrio cholerae HC-50A2	Vibrio cholerae	Vibrio	Vibrionaceae	Vibrionales	Gammaproteobacteria	Proteobacteria	Bacteria
MaxBin2	c1_t_high	H_S002	maxbin.019	56	20	0.95	6	3	1	TRUE	TRUE	TRUE	342109	4940209	1	0.5	1	1	1	2470900	4941799	2	4940209	1	Xanthomonas oryzae pv. oryzae MAFF 311018	Xanthomonas oryzae	Xanthomonas	Xanthomonadaceae	Xanthomonadales	Gammaproteobacteria	Proteobacteria	Bacteria
MaxBin2	c1_t_high	H_S002	maxbin.026	48	20	0.95	3	3	1	TRUE	TRUE	TRUE	1.15795e+06	1834865	0.985	0.406	1	1	13	58202	1862456	32	1834865	13	Thermotoga sp. EMP strain	Thermotoga sp. EMP	Thermotoga	Thermotogaceae	Thermotogales	Thermotogae	Thermotogae	Bacteria
MaxBin2	c1_t_high	H_S002	maxbin.064	48	20	0.95	4	3	1	TRUE	TRUE	TRUE	1.13406e+06	2750333	0.995	0.924	0.98	0.656	186	20526	2709458	132	2695609	122	Verrucomicrobium sp. 3C strain	Verrucomicrobium sp. 3C	Verrucomicrobium	Verrucomicrobiaceae	Verrucomicrobiales	Verrucomicrobiae	Verrucomicrobia	Bacteria
MaxBin2	c1_t_high	H_S003	maxbin.038	49	20	0.95	3	3	1	TRUE	TRUE	TRUE	1.00172e+06	5273144	0.967	0.192	1	1	14	74731	5455367	73	5273144	14	Mycobacteroides abscessus 3A-0930-R	Mycobacteroides abscessus	Mycobacteroides	Mycobacteriaceae	Corynebacteriales	Actinomycetia	Actinobacteria	Bacteria
MaxBin2	c1_t_high	H_S003	maxbin.030	55	21	1	0	0	0	FALSE	FALSE	FALSE	1.27313e+06	4381381	0.984	0.981	0.979	0.769	134	41507	4358222	105	4288145	103	Rhodococcus rhodnii LMG 5362	Rhodococcus rhodnii	Rhodococcus	Nocardiaceae	Corynebacteriales	Actinomycetia	Actinobacteria	Bacteria
MaxBin2	c1_t_high	H_S003	maxbin.002	124	21	1	18	3	1	TRUE	TRUE	TRUE	134676	9239850	1	1	1	1	1	9239850	9239850	1	9239850	1	Actinoplanes sp. SE50/110 strain	Actinoplanes sp. SE50/110	Actinoplanes	Micromonosporaceae	Micromonosporales	Actinomycetia	Actinobacteria	Bacteria
MaxBin2	c1_t_high	H_S003	maxbin.020	63	20	0.95	2	1	0.33	TRUE	FALSE	FALSE	1.16917e+06	5563772	0.994	0.689	0.989	0.879	58	74792	5534613	74	5502307	51	Salinispora arenicola CNY234	Salinispora arenicola	Salinispora	Micromonosporaceae	Micromonosporales	Actinomycetia	Actinobacteria	Bacteria
MaxBin2	c1_t_high	H_S003	maxbin.043	59	22	1.05	0	0	0	FALSE	FALSE	FALSE	1.09767e+06	5082478	0.996	0.958	0.952	0.895	353	14714	4855674	330	4837327	316	Patulibacter medicamentivorans strain	Patulibacter medicamentivorans	Patulibacter	Patulibacteraceae	Solirubrobacterales	Thermoleophilia	Actinobacteria	Bacteria
MaxBin2	c1_t_high	H_S003	maxbin.006	33	17	0.81	1	1	0.33	FALSE	TRUE	FALSE	1.26273e+06	1754319	0.98	0.951	0.96	0.845	251	7709	1719003	223	1684076	212	Bacteroides sp. CAG:1060 strain	Bacteroides sp. CAG:1060	Bacteroides	Bacteroidaceae	Bacteroidales	Bacteroidia	Bacteroidetes	Bacteria
MaxBin2	c1_t_high	H_S003	maxbin.068	50	20	0.95	6	2	0.67	FALSE	TRUE	TRUE	1.12261e+06	5920622	0.96	0.654	0.962	0.888	160	27339	5932665	217	5693860	142	Niabella aurantiaca DSM 17617	Niabella aurantiaca	Niabella	Chitinophagaceae	Chitinophagales	Chitinophagia	Bacteroidetes	Bacteria
MaxBin2	c1_t_high	H_S003	maxbin.025	53	20	0.95	2	1	0.33	TRUE	FALSE	FALSE	95618.1	4143294	0.989	0.946	0.929	0.651	651	8686	3891434	448	3849850	424	Flavobacterium sp. B17 strain	Flavobacterium sp. B17	Flavobacterium	Flavobacteriaceae	Flavobacteriales	Flavobacteriia	Bacteroidetes	Bacteria
MaxBin2	c1_t_high	H_S003	maxbin.032	77	20	0.95	2	2	0.67	FALSE	TRUE	TRUE	929704	4295466	0.98	0.529	0.98	0.685	54	61374	4296146	70	4209856	37	Myroides odoratus DSM 2801	Myroides odoratus	Myroides	Flavobacteriaceae	Flavobacteriales	Flavobacteriia	Bacteroidetes	Bacteria
MaxBin2	c1_t_high	H_S003	maxbin.007	37	20	0.95	4	2	0.67	FALSE	TRUE	TRUE	1.26022e+06	1050297	0.966	0.25	1	1	3	90584	1087011	12	1050297	3	Chlamydia trachomatis IU888	Chlamydia trachomatis	Chlamydia	Chlamydiaceae	Chlamydiales	Chlamydiia	Chlamydiae	Bacteria
MaxBin2	c1_t_high	H_S003	maxbin.013	43	19	0.9	0	0	0	FALSE	FALSE	FALSE	98439.1	5437585	0.998	0.98	0.996	0.702	141	53719	5425572	101	5414177	99	Fischerella thermalis PCC 7521	Fischerella thermalis	Fischerella	Hapalosiphonaceae	Nostocales	Cyanobacteria class	Cyanobacteria	Bacteria
MaxBin2	c1_t_high	H_S003	maxbin.028	44	20	0.95	0	0	0	FALSE	FALSE	FALSE	927677	4771634	0.998	0.953	0.98	0.872	187	27392	4684089	171	4674386	163	Synechocystis sp. PCC 7509 strain	Synechocystis sp. PCC 7509	Synechocystis	Merismopediaceae	Synechococcales	Cyanobacteria class	Cyanobacteria	Bacteria
MaxBin2	c1_t_high	H_S003	maxbin.087	44	20	0.95	4	2	0.67	FALSE	TRUE	TRUE	195250	5059581	0.991	0.866	0.964	0.852	250	20005	4921264	246	4876476	213	Synechococcus sp. PCC 7336 strain	Synechococcus sp. PCC 7336	Synechococcus	Synechococcaceae	Synechococcales	Cyanobacteria class	Cyanobacteria	Bacteria
MaxBin2	c1_t_high	H_S003	maxbin.062	51	18	0.86	30	3	1	TRUE	TRUE	TRUE	280355	5368509	0.979	0.66	0.985	0.861	79	52431	5400368	103	5288949	68	Bacillus anthracis str. A1055	Bacillus anthracis	Bacillus	Bacillaceae	Bacillales	Bacilli	Firmicutes	Bacteria
MaxBin2	c1_t_high	H_S003	maxbin.015	77	20	0.95	11	3	1	TRUE	TRUE	TRUE	1.13244e+06	3978577	0.966	0.556	0.998	0.833	36	76136	4111333	54	3970107	30	Bacillus sp. 37MA strain	Bacillus sp. 37MA	Bacillus	Bacillaceae	Bacillales	Bacilli	Firmicutes	Bacteria
MaxBin2	c1_t_high	H_S003	maxbin.034	58	20	0.95	19	3	1	TRUE	TRUE	TRUE	712938	2100360	0.995	0.3	1	1	3	211184	2111838	10	2100360	3	Lactobacillus fermentum CECT 5716	Limosilactobacillus fermentum	Limosilactobacillus	Lactobacillaceae	Lactobacillales	Bacilli	Firmicutes	Bacteria
MaxBin2	c1_t_high	H_S003	maxbin.017	70	20	0.95	18	3	1	TRUE	TRUE	TRUE	1.04663e+06	2138795	0.982	0.045	1	1	1	98982	2177602	22	2138795	1	Streptococcus salivarius 57.I	Streptococcus salivarius	Streptococcus	Streptococcaceae	Lactobacillales	Bacilli	Firmicutes	Bacteria
MaxBin2	c1_t_high	H_S003	maxbin.057	49	20	0.95	0	0	0	FALSE	FALSE	FALSE	658085	3334234	0.964	0.511	0.905	0.603	78	34022	3130016	92	3018483	47	Lachnospiraceae bacterium 5_1_57FAA strain	Lachnospiraceae bacterium 5_1_57FAA	Lachnospiraceae genus	Lachnospiraceae	Eubacteriales	Clostridia	Firmicutes	Bacteria
MaxBin2	c1_t_high	H_S003	maxbin.037	57	19	0.9	7	3	1	TRUE	TRUE	TRUE	411483	3078426	0.996	0.904	0.927	0.574	115	39245	2864892	73	2853085	66	Faecalibacterium prausnitzii A2-165	Faecalibacterium prausnitzii	Faecalibacterium	Oscillospiraceae	Eubacteriales	Clostridia	Firmicutes	Bacteria
MaxBin2	c1_t_high	H_S003	maxbin.026	53	19	0.9	1	1	0.33	TRUE	FALSE	FALSE	585503	2038768	0.992	0.949	0.982	0.661	56	51761	2018673	39	2002732	37	Selenomonas noxia ATCC 43541	Selenomonas noxia	Selenomonas	Selenomonadaceae	Selenomonadales	Negativicutes	Firmicutes	Bacteria
MaxBin2	c1_t_high	H_S003	maxbin.016	50	20	0.95	3	3	1	TRUE	TRUE	TRUE	335659	7231837	0.998	0.333	1	1	1	2415633	7246898	3	7231837	1	Bradyrhizobium cosmicum strain	Bradyrhizobium cosmicum	Bradyrhizobium	Bradyrhizobiaceae	Hyphomicrobiales	Alphaproteobacteria	Proteobacteria	Bacteria
MaxBin2	c1_t_high	H_S003	maxbin.010	43	20	0.95	7	3	1	TRUE	TRUE	TRUE	391616	5478229	0.974	0.103	1	1	3	193999	5625966	29	5478229	3	Octadecabacter arcticus 238	Octadecabacter arcticus	Octadecabacter	Roseobacteraceae	Rhodobacterales	Alphaproteobacteria	Proteobacteria	Bacteria
MaxBin2	c1_t_high	H_S003	maxbin.018	42	18	0.86	0	0	0	FALSE	FALSE	FALSE	1.05421e+06	5187052	1	1	0.99	0.877	244	23989	5133562	214	5133562	214	Acetobacteraceae bacterium AT-5844 strain	Acetobacteraceae bacterium AT-5844	Acetobacteraceae genus	Acetobacteraceae	Rhodospirillales	Alphaproteobacteria	Proteobacteria	Bacteria
MaxBin2	c1_t_high	H_S003	maxbin.003	39	18	0.86	0	0	0	FALSE	FALSE	FALSE	1.26271e+06	1793679	1	1	0.957	0.742	159	14548	1716707	118	1716707	118	Azospirillum sp. CAG:239 strain	Azospirillum sp. CAG:239	Azospirillum	Azospirillaceae	Rhodospirillales	Alphaproteobacteria	Proteobacteria	Bacteria
MaxBin2	c1_t_high	H_S003	maxbin.033	66	20	0.95	6	3	1	TRUE	TRUE	TRUE	543728	6754955	0.996	0.167	1	1	3	376739	6781306	18	6754955	3	Variovorax paradoxus S110	Variovorax paradoxus	Variovorax	Comamonadaceae	Burkholderiales	Betaproteobacteria	Proteobacteria	Bacteria
MaxBin2	c1_t_high	H_S003	maxbin.014	47	19	0.9	3	2	0.67	FALSE	TRUE	TRUE	1.2631e+06	2495760	0.989	0.977	0.963	0.852	244	11417	2431886	213	2404459	208	Parasutterella excrementihominis CAG:233 strain	Parasutterella excrementihominis CAG:233	Parasutterella	Sutterellaceae	Burkholderiales	Betaproteobacteria	Proteobacteria	Bacteria
MaxBin2	c1_t_high	H_S003	maxbin.012	42	18	0.86	0	0	0	FALSE	FALSE	FALSE	933266	2515602	0.999	0.989	0.945	0.628	148	25305	2378637	94	2376346	93	Neisseria sicca 4320	Neisseria sicca	Neisseria	Neisseriaceae	Neisseriales	Betaproteobacteria	Proteobacteria	Bacteria
MaxBin2	c1_t_high	H_S003	maxbin.029	47	20	0.95	9	3	1	TRUE	TRUE	TRUE	666681	3059863	0.976	0.05	1	1	1	156736	3134712	20	3059863	1	Methylotenera versatilis 301	Methylotenera versatilis	Methylotenera	Methylophilaceae	Nitrosomonadales	Betaproteobacteria	Proteobacteria	Bacteria
MaxBin2	c1_t_high	H_S003	maxbin.022	46	19	0.9	3	3	1	TRUE	TRUE	TRUE	545275	2843820	0.998	0.833	0.945	0.588	34	112253	2694067	24	2688648	20	Thioalkalivibrio sp. ALE20 strain	Thioalkalivibrio sp. ALE20	Thioalkalivibrio	Ectothiorhodospiraceae	Chromatiales	Gammaproteobacteria	Proteobacteria	Bacteria
MaxBin2	c1_t_high	H_S003	maxbin.001	61	19	0.9	2	2	0.67	TRUE	FALSE	TRUE	349966	4872544	1	1	0.996	0.658	117	63041	4854127	77	4854127	77	Yersinia frederiksenii ATCC 33641	Yersinia frederiksenii	Yersinia	Yersiniaceae	Enterobacterales	Gammaproteobacteria	Proteobacteria	Bacteria
MaxBin2	c1_t_high	H_S003	maxbin.048	43	18	0.86	0	0	0	FALSE	FALSE	FALSE	888728	1913273	0.97	0.556	0.92	0.462	65	33589	1813810	54	1759864	30	Haemophilus aegyptius ATCC 11116	Haemophilus aegyptius	Haemophilus	Pasteurellaceae	Pasteurellales	Gammaproteobacteria	Proteobacteria	Bacteria
MaxBin2	c1_t_high	H_S003	maxbin.004	86	20	0.95	21	3	1	TRUE	TRUE	TRUE	1.21766e+06	3536677	0.988	0.688	1	1	11	223744	3579911	16	3536677	11	Acinetobacter johnsonii ANC 3681	Acinetobacter johnsonii	Acinetobacter	Moraxellaceae	Pseudomonadales	Gammaproteobacteria	Proteobacteria	Bacteria
MaxBin2	c1_t_high	H_S003	maxbin.019	56	20	0.95	6	3	1	TRUE	TRUE	TRUE	342109	4940212	1	0.5	1	1	1	2470898	4941795	2	4940212	1	Xanthomonas oryzae pv. oryzae MAFF 311018	Xanthomonas oryzae	Xanthomonas	Xanthomonadaceae	Xanthomonadales	Gammaproteobacteria	Proteobacteria	Bacteria
MaxBin2	c1_t_high	H_S003	maxbin.027	48	20	0.95	3	3	1	TRUE	TRUE	TRUE	1.15795e+06	1834835	0.984	0.394	1	1	13	56486	1864039	33	1834835	13	Thermotoga sp. EMP strain	Thermotoga sp. EMP	Thermotoga	Thermotogaceae	Thermotogales	Thermotogae	Thermotogae	Bacteria
MaxBin2	c1_t_high	H_S003	maxbin.056	49	20	0.95	10	3	1	TRUE	TRUE	TRUE	1.13406e+06	2750753	0.986	0.804	0.978	0.638	174	19768	2728003	138	2689560	111	Verrucomicrobium sp. 3C strain	Verrucomicrobium sp. 3C	Verrucomicrobium	Verrucomicrobiaceae	Verrucomicrobiales	Verrucomicrobiae	Verrucomicrobia	Bacteria
MaxBin2	c1_t_high	H_S004	maxbin.021	43	15	0.71	26	3	1	TRUE	TRUE	TRUE	633148	1316580	0.971	0.043	1	1	1	58974	1356399	23	1316580	1	Thermosphaera aggregans DSM 11486	Thermosphaera aggregans	Thermosphaera	Desulfurococcaceae	Desulfurococcales	Thermoprotei	Crenarchaeota	Archaea
MaxBin2	c1_t_high	H_S004	maxbin.035	48	20	0.95	6	3	1	TRUE	TRUE	TRUE	1.00172e+06	5273147	0.969	0.173	1	1	13	72546	5440970	75	5273147	13	Mycobacteroides abscessus 3A-0930-R	Mycobacteroides abscessus	Mycobacteroides	Mycobacteriaceae	Corynebacteriales	Actinomycetia	Actinobacteria	Bacteria
MaxBin2	c1_t_high	H_S004	maxbin.023	51	20	0.95	3	3	1	TRUE	TRUE	TRUE	1.17563e+06	5045917	0.964	0.595	0.996	0.61	41	124165	5214933	42	5026414	25	Mycobacteroides abscessus M139	Mycobacteroides abscessus	Mycobacteroides	Mycobacteriaceae	Corynebacteriales	Actinomycetia	Actinobacteria	Bacteria
MaxBin2	c1_t_high	H_S004	maxbin.031	55	21	1	0	0	0	FALSE	FALSE	FALSE	1.27313e+06	4381442	0.984	0.981	0.979	0.769	134	41509	4358413	105	4288318	103	Rhodococcus rhodnii LMG 5362	Rhodococcus rhodnii	Rhodococcus	Nocardiaceae	Corynebacteriales	Actinomycetia	Actinobacteria	Bacteria
MaxBin2	c1_t_high	H_S004	maxbin.002	124	21	1	19	3	1	TRUE	TRUE	TRUE	134676	9239850	1	0.5	1	1	1	4620568	9241135	2	9239850	1	Actinoplanes sp. SE50/110 strain	Actinoplanes sp. SE50/110	Actinoplanes	Micromonosporaceae	Micromonosporales	Actinomycetia	Actinobacteria	Bacteria
MaxBin2	c1_t_high	H_S004	maxbin.020	63	20	0.95	2	1	0.33	TRUE	FALSE	FALSE	1.16917e+06	5563745	0.992	0.622	0.989	0.879	58	67654	5547653	82	5502239	51	Salinispora arenicola CNY234	Salinispora arenicola	Salinispora	Micromonosporaceae	Micromonosporales	Actinomycetia	Actinobacteria	Bacteria
MaxBin2	c1_t_high	H_S004	maxbin.041	59	22	1.05	0	0	0	FALSE	FALSE	FALSE	1.09767e+06	5082872	0.995	0.949	0.952	0.895	353	14596	4860393	333	4837550	316	Patulibacter medicamentivorans strain	Patulibacter medicamentivorans	Patulibacter	Patulibacteraceae	Solirubrobacterales	Thermoleophilia	Actinobacteria	Bacteria
MaxBin2	c1_t_high	H_S004	maxbin.006	33	17	0.81	0	0	0	FALSE	FALSE	FALSE	1.26273e+06	1754301	0.98	0.955	0.96	0.845	251	7737	1717689	222	1684035	212	Bacteroides sp. CAG:1060 strain	Bacteroides sp. CAG:1060	Bacteroides	Bacteroidaceae	Bacteroidales	Bacteroidia	Bacteroidetes	Bacteria
MaxBin2	c1_t_high	H_S004	maxbin.095	36	18	0.86	4	2	0.67	FALSE	TRUE	TRUE	1.12261e+06	5900623	0.954	0.869	0.911	0.804	734	8302	5636994	679	5377527	590	Niabella aurantiaca DSM 17617	Niabella aurantiaca	Niabella	Chitinophagaceae	Chitinophagales	Chitinophagia	Bacteroidetes	Bacteria
MaxBin2	c1_t_high	H_S004	maxbin.025	52	20	0.95	3	2	0.67	TRUE	TRUE	FALSE	95618.1	4142971	0.999	0.995	0.929	0.647	651	9107	3852123	423	3849040	421	Flavobacterium sp. B17 strain	Flavobacterium sp. B17	Flavobacterium	Flavobacteriaceae	Flavobacteriales	Flavobacteriia	Bacteroidetes	Bacteria
MaxBin2	c1_t_high	H_S004	maxbin.036	75	20	0.95	2	2	0.67	FALSE	TRUE	TRUE	929704	4295397	0.982	0.607	0.98	0.685	54	70258	4285728	61	4209758	37	Myroides odoratus DSM 2801	Myroides odoratus	Myroides	Flavobacteriaceae	Flavobacteriales	Flavobacteriia	Bacteroidetes	Bacteria
MaxBin2	c1_t_high	H_S004	maxbin.007	37	20	0.95	4	2	0.67	FALSE	TRUE	TRUE	1.26022e+06	1050302	0.977	0.333	1	1	3	119438	1074938	9	1050302	3	Chlamydia trachomatis IU888	Chlamydia trachomatis	Chlamydia	Chlamydiaceae	Chlamydiales	Chlamydiia	Chlamydiae	Bacteria
MaxBin2	c1_t_high	H_S004	maxbin.013	43	19	0.9	0	0	0	FALSE	FALSE	FALSE	98439.1	5437550	0.998	0.98	0.996	0.702	141	53718	5425560	101	5414176	99	Fischerella thermalis PCC 7521	Fischerella thermalis	Fischerella	Hapalosiphonaceae	Nostocales	Cyanobacteria class	Cyanobacteria	Bacteria
MaxBin2	c1_t_high	H_S004	maxbin.028	44	20	0.95	0	0	0	FALSE	FALSE	FALSE	927677	4771714	0.999	0.988	0.98	0.872	187	28347	4677322	165	4674465	163	Synechocystis sp. PCC 7509 strain	Synechocystis sp. PCC 7509	Synechocystis	Merismopediaceae	Synechococcales	Cyanobacteria class	Cyanobacteria	Bacteria
MaxBin2	c1_t_high	H_S004	maxbin.089	43	20	0.95	4	2	0.67	FALSE	TRUE	TRUE	195250	5054360	0.984	0.868	0.917	0.773	441	11990	4712081	393	4636911	341	Synechococcus sp. PCC 7336 strain	Synechococcus sp. PCC 7336	Synechococcus	Synechococcaceae	Synechococcales	Cyanobacteria class	Cyanobacteria	Bacteria
MaxBin2	c1_t_high	H_S004	maxbin.015	77	20	0.95	11	3	1	TRUE	TRUE	TRUE	1.13244e+06	3978589	0.968	0.604	0.997	0.806	36	85378	4098144	48	3968641	29	Bacillus sp. 37MA strain	Bacillus sp. 37MA	Bacillus	Bacillaceae	Bacillales	Bacilli	Firmicutes	Bacteria
MaxBin2	c1_t_high	H_S004	maxbin.039	58	20	0.95	15	3	1	TRUE	TRUE	TRUE	712938	2100364	0.998	0.5	1	1	3	350623	2103738	6	2100364	3	Lactobacillus fermentum CECT 5716	Limosilactobacillus fermentum	Limosilactobacillus	Lactobacillaceae	Lactobacillales	Bacilli	Firmicutes	Bacteria
MaxBin2	c1_t_high	H_S004	maxbin.017	75	20	0.95	19	3	1	TRUE	TRUE	TRUE	1.04663e+06	2138796	0.981	0.067	1	1	1	145331	2179958	15	2138796	1	Streptococcus salivarius 57.I	Streptococcus salivarius	Streptococcus	Streptococcaceae	Lactobacillales	Bacilli	Firmicutes	Bacteria
MaxBin2	c1_t_high	H_S004	maxbin.050	94	20	0.95	14	3	1	TRUE	TRUE	TRUE	1.15643e+06	2023488	0.971	0.065	1	1	2	67252	2084805	31	2023488	2	Streptococcus sp. strain	Streptococcus sp.	Streptococcus	Streptococcaceae	Lactobacillales	Bacilli	Firmicutes	Bacteria
MaxBin2	c1_t_high	H_S004	maxbin.038	57	19	0.9	7	3	1	TRUE	TRUE	TRUE	411483	3077975	0.992	0.867	0.926	0.565	115	38300	2872514	75	2849411	65	Faecalibacterium prausnitzii A2-165	Faecalibacterium prausnitzii	Faecalibacterium	Oscillospiraceae	Eubacteriales	Clostridia	Firmicutes	Bacteria
MaxBin2	c1_t_high	H_S004	maxbin.026	54	19	0.9	1	1	0.33	TRUE	FALSE	FALSE	585503	2038715	0.992	0.949	0.982	0.661	56	51761	2018693	39	2002756	37	Selenomonas noxia ATCC 43541	Selenomonas noxia	Selenomonas	Selenomonadaceae	Selenomonadales	Negativicutes	Firmicutes	Bacteria
MaxBin2	c1_t_high	H_S004	maxbin.097	62	20	0.95	2	2	0.67	FALSE	TRUE	TRUE	993516	7451546	0.998	0.99	0.966	0.815	1101	7956	7208426	906	7196327	897	Rhodopirellula baltica SWK14	Rhodopirellula baltica	Rhodopirellula	Pirellulaceae	Pirellulales	Planctomycetia	Planctomycetes	Bacteria
MaxBin2	c1_t_high	H_S004	maxbin.016	50	20	0.95	3	3	1	TRUE	TRUE	TRUE	335659	7231835	0.996	0.25	1	1	1	1815677	7262709	4	7231835	1	Bradyrhizobium cosmicum strain	Bradyrhizobium cosmicum	Bradyrhizobium	Bradyrhizobiaceae	Hyphomicrobiales	Alphaproteobacteria	Proteobacteria	Bacteria
MaxBin2	c1_t_high	H_S004	maxbin.010	46	20	0.95	9	3	1	TRUE	TRUE	TRUE	391616	5478222	0.973	0.1	1	1	3	187721	5631636	30	5478222	3	Octadecabacter arcticus 238	Octadecabacter arcticus	Octadecabacter	Roseobacteraceae	Rhodobacterales	Alphaproteobacteria	Proteobacteria	Bacteria
MaxBin2	c1_t_high	H_S004	maxbin.018	42	18	0.86	0	0	0	FALSE	FALSE	FALSE	1.05421e+06	5186835	1	0.995	0.987	0.873	244	23919	5118657	214	5117555	213	Acetobacteraceae bacterium AT-5844 strain	Acetobacteraceae bacterium AT-5844	Acetobacteraceae genus	Acetobacteraceae	Rhodospirillales	Alphaproteobacteria	Proteobacteria	Bacteria
MaxBin2	c1_t_high	H_S004	maxbin.003	38	18	0.86	0	0	0	FALSE	FALSE	FALSE	1.26271e+06	1793604	1	1	0.956	0.736	159	14663	1715567	117	1715567	117	Azospirillum sp. CAG:239 strain	Azospirillum sp. CAG:239	Azospirillum	Azospirillaceae	Rhodospirillales	Alphaproteobacteria	Proteobacteria	Bacteria
MaxBin2	c1_t_high	H_S004	maxbin.066	63	21	1	12	3	1	TRUE	TRUE	TRUE	269796	4404716	0.995	0.819	0.991	0.951	81	46685	4388347	94	4364991	77	Rhodospirillum rubrum ATCC 11170	Rhodospirillum rubrum	Rhodospirillum	Rhodospirillaceae	Rhodospirillales	Alphaproteobacteria	Proteobacteria	Bacteria
MaxBin2	c1_t_high	H_S004	maxbin.034	66	20	0.95	6	3	1	TRUE	TRUE	TRUE	543728	6754952	0.996	0.118	1	1	2	399084	6784425	17	6754952	2	Variovorax paradoxus S110	Variovorax paradoxus	Variovorax	Comamonadaceae	Burkholderiales	Betaproteobacteria	Proteobacteria	Bacteria
MaxBin2	c1_t_high	H_S004	maxbin.014	47	19	0.9	3	2	0.67	FALSE	TRUE	TRUE	1.2631e+06	2495807	0.989	0.977	0.963	0.849	245	11417	2431804	213	2404378	208	Parasutterella excrementihominis CAG:233 strain	Parasutterella excrementihominis CAG:233	Parasutterella	Sutterellaceae	Burkholderiales	Betaproteobacteria	Proteobacteria	Bacteria
MaxBin2	c1_t_high	H_S004	maxbin.012	43	18	0.86	0	0	0	FALSE	FALSE	FALSE	933266	2515555	0.999	0.989	0.945	0.628	148	25304	2378581	94	2376295	93	Neisseria sicca 4320	Neisseria sicca	Neisseria	Neisseriaceae	Neisseriales	Betaproteobacteria	Proteobacteria	Bacteria
MaxBin2	c1_t_high	H_S004	maxbin.022	46	19	0.9	3	3	1	TRUE	TRUE	TRUE	545275	2843769	0.998	0.8	0.945	0.588	34	107806	2695152	25	2688625	20	Thioalkalivibrio sp. ALE20 strain	Thioalkalivibrio sp. ALE20	Thioalkalivibrio	Ectothiorhodospiraceae	Chromatiales	Gammaproteobacteria	Proteobacteria	Bacteria
MaxBin2	c1_t_high	H_S004	maxbin.001	61	19	0.9	2	2	0.67	TRUE	FALSE	TRUE	349966	4872522	1	1	0.996	0.658	117	63040	4854104	77	4854104	77	Yersinia frederiksenii ATCC 33641	Yersinia frederiksenii	Yersinia	Yersiniaceae	Enterobacterales	Gammaproteobacteria	Proteobacteria	Bacteria
MaxBin2	c1_t_high	H_S004	maxbin.004	86	20	0.95	21	3	1	TRUE	TRUE	TRUE	1.21766e+06	3536669	0.99	0.786	1	1	11	255174	3572441	14	3536669	11	Acinetobacter johnsonii ANC 3681	Acinetobacter johnsonii	Acinetobacter	Moraxellaceae	Pseudomonadales	Gammaproteobacteria	Proteobacteria	Bacteria
MaxBin2	c1_t_high	H_S004	maxbin.019	56	20	0.95	6	3	1	TRUE	TRUE	TRUE	342109	4940202	1	0.5	1	1	1	2470897	4941794	2	4940202	1	Xanthomonas oryzae pv. oryzae MAFF 311018	Xanthomonas oryzae	Xanthomonas	Xanthomonadaceae	Xanthomonadales	Gammaproteobacteria	Proteobacteria	Bacteria
MaxBin2	c1_t_high	H_S004	maxbin.029	46	20	0.95	3	3	1	TRUE	TRUE	TRUE	1.15795e+06	1834866	0.998	0.867	1	1	13	122587	1838798	15	1834866	13	Thermotoga sp. EMP strain	Thermotoga sp. EMP	Thermotoga	Thermotogaceae	Thermotogales	Thermotogae	Thermotogae	Bacteria
MaxBin2	c1_t_high	H_S004	maxbin.052	49	20	0.95	3	3	1	TRUE	TRUE	TRUE	1.13406e+06	2751280	0.98	0.719	0.981	0.632	174	17988	2752125	153	2698102	110	Verrucomicrobium sp. 3C strain	Verrucomicrobium sp. 3C	Verrucomicrobium	Verrucomicrobiaceae	Verrucomicrobiales	Verrucomicrobiae	Verrucomicrobia	Bacteria
MaxBin2	c1_t_high	H_S005	maxbin.022	49	16	0.76	31	3	1	TRUE	TRUE	TRUE	633148	1316578	0.953	0.029	1	1	1	39481	1381821	35	1316578	1	Thermosphaera aggregans DSM 11486	Thermosphaera aggregans	Thermosphaera	Desulfurococcaceae	Desulfurococcales	Thermoprotei	Crenarchaeota	Archaea
MaxBin2	c1_t_high	H_S005	maxbin.039	50	20	0.95	3	3	1	TRUE	TRUE	TRUE	1.00172e+06	5273242	0.969	0.187	1	1	14	72523	5439199	75	5273242	14	Mycobacteroides abscessus 3A-0930-R	Mycobacteroides abscessus	Mycobacteroides	Mycobacteriaceae	Corynebacteriales	Actinomycetia	Actinobacteria	Bacteria
MaxBin2	c1_t_high	H_S005	maxbin.024	51	20	0.95	3	3	1	TRUE	TRUE	TRUE	1.17563e+06	5046028	0.964	0.6	0.996	0.585	41	130292	5211669	40	5025224	24	Mycobacteroides abscessus M139	Mycobacteroides abscessus	Mycobacteroides	Mycobacteriaceae	Corynebacteriales	Actinomycetia	Actinobacteria	Bacteria
MaxBin2	c1_t_high	H_S005	maxbin.031	55	21	1	0	0	0	FALSE	FALSE	FALSE	1.27313e+06	4381254	0.975	0.972	0.979	0.769	134	41479	4396755	106	4288058	103	Rhodococcus rhodnii LMG 5362	Rhodococcus rhodnii	Rhodococcus	Nocardiaceae	Corynebacteriales	Actinomycetia	Actinobacteria	Bacteria
MaxBin2	c1_t_high	H_S005	maxbin.002	124	21	1	18	3	1	TRUE	TRUE	TRUE	134676	9239851	1	1	1	1	1	9239851	9239851	1	9239851	1	Actinoplanes sp. SE50/110 strain	Actinoplanes sp. SE50/110	Actinoplanes	Micromonosporaceae	Micromonosporales	Actinomycetia	Actinobacteria	Bacteria
MaxBin2	c1_t_high	H_S005	maxbin.021	63	20	0.95	2	1	0.33	TRUE	FALSE	FALSE	1.16917e+06	5563777	0.997	0.81	0.989	0.879	58	87595	5518505	63	5502296	51	Salinispora arenicola CNY234	Salinispora arenicola	Salinispora	Micromonosporaceae	Micromonosporales	Actinomycetia	Actinobacteria	Bacteria
MaxBin2	c1_t_high	H_S005	maxbin.044	59	22	1.05	0	0	0	FALSE	FALSE	FALSE	1.09767e+06	5082940	0.996	0.96	0.945	0.888	356	14652	4820664	329	4803311	316	Patulibacter medicamentivorans strain	Patulibacter medicamentivorans	Patulibacter	Patulibacteraceae	Solirubrobacterales	Thermoleophilia	Actinobacteria	Bacteria
MaxBin2	c1_t_high	H_S005	maxbin.006	33	17	0.81	2	1	0.33	FALSE	TRUE	FALSE	1.26273e+06	1754347	0.979	0.947	0.961	0.849	251	7654	1722207	225	1685729	213	Bacteroides sp. CAG:1060 strain	Bacteroides sp. CAG:1060	Bacteroides	Bacteroidaceae	Bacteroidales	Bacteroidia	Bacteroidetes	Bacteria
MaxBin2	c1_t_high	H_S005	maxbin.075	52	20	0.95	8	2	0.67	FALSE	TRUE	TRUE	1.12261e+06	5919347	0.964	0.869	0.957	0.91	211	26594	5877233	221	5665345	192	Niabella aurantiaca DSM 17617	Niabella aurantiaca	Niabella	Chitinophagaceae	Chitinophagales	Chitinophagia	Bacteroidetes	Bacteria
MaxBin2	c1_t_high	H_S005	maxbin.026	53	20	0.95	3	2	0.67	TRUE	TRUE	FALSE	95618.1	4143197	0.998	0.984	0.931	0.657	650	8912	3867963	434	3858554	427	Flavobacterium sp. B17 strain	Flavobacterium sp. B17	Flavobacterium	Flavobacteriaceae	Flavobacteriales	Flavobacteriia	Bacteroidetes	Bacteria
MaxBin2	c1_t_high	H_S005	maxbin.038	75	20	0.95	2	2	0.67	FALSE	TRUE	TRUE	929704	4295231	0.995	0.787	0.98	0.685	54	90045	4232115	47	4209682	37	Myroides odoratus DSM 2801	Myroides odoratus	Myroides	Flavobacteriaceae	Flavobacteriales	Flavobacteriia	Bacteroidetes	Bacteria
MaxBin2	c1_t_high	H_S005	maxbin.074	38	18	0.86	1	1	0.33	TRUE	FALSE	FALSE	913239	2128550	0.963	0.487	0.932	0.627	59	27091	2058908	76	1983368	37	Riemerella anatipestifer RA-YM	Riemerella anatipestifer	Riemerella	Weeksellaceae	Flavobacteriales	Flavobacteriia	Bacteroidetes	Bacteria
MaxBin2	c1_t_high	H_S005	maxbin.009	37	20	0.95	4	2	0.67	FALSE	TRUE	TRUE	1.26022e+06	1050301	0.961	0.188	1	1	3	68316	1093054	16	1050301	3	Chlamydia trachomatis IU888	Chlamydia trachomatis	Chlamydia	Chlamydiaceae	Chlamydiales	Chlamydiia	Chlamydiae	Bacteria
MaxBin2	c1_t_high	H_S005	maxbin.014	43	19	0.9	0	0	0	FALSE	FALSE	FALSE	98439.1	5437439	0.998	0.971	0.996	0.702	141	53202	5426630	102	5414059	99	Fischerella thermalis PCC 7521	Fischerella thermalis	Fischerella	Hapalosiphonaceae	Nostocales	Cyanobacteria class	Cyanobacteria	Bacteria
MaxBin2	c1_t_high	H_S005	maxbin.030	42	19	0.9	0	0	0	FALSE	FALSE	FALSE	927677	4771271	0.999	0.987	0.973	0.84	187	29202	4643077	159	4640210	157	Synechocystis sp. PCC 7509 strain	Synechocystis sp. PCC 7509	Synechocystis	Merismopediaceae	Synechococcales	Cyanobacteria class	Cyanobacteria	Bacteria
MaxBin2	c1_t_high	H_S005	maxbin.118	43	18	0.86	2	2	0.67	TRUE	TRUE	FALSE	1.11107e+06	2241271	0.999	0.998	0.933	0.739	598	4724	2092632	443	2090926	442	Thermus sp. CCB_US3_UF1 strain	Thermus sp. CCB_US3_UF1	Thermus	Thermaceae	Thermales	Deinococci	Deinococcus-Thermus	Bacteria
MaxBin2	c1_t_high	H_S005	maxbin.040	62	20	0.95	12	3	1	TRUE	TRUE	TRUE	880633	2135413	0.959	0.143	1	1	4	79507	2226205	28	2135413	4	Lactobacillus helveticus R0052	Lactobacillus helveticus	Lactobacillus	Lactobacillaceae	Lactobacillales	Bacilli	Firmicutes	Bacteria
MaxBin2	c1_t_high	H_S005	maxbin.043	58	20	0.95	16	3	1	TRUE	TRUE	TRUE	712938	2100427	0.996	0.3	1	1	3	210978	2109777	10	2100427	3	Lactobacillus fermentum CECT 5716	Limosilactobacillus fermentum	Limosilactobacillus	Lactobacillaceae	Lactobacillales	Bacilli	Firmicutes	Bacteria
MaxBin2	c1_t_high	H_S005	maxbin.005	90	20	0.95	22	3	1	TRUE	TRUE	TRUE	548485	2067881	0.981	0.583	1	1	7	175749	2108993	12	2067881	7	Lactobacillus reuteri MM4-1A	Limosilactobacillus reuteri	Limosilactobacillus	Lactobacillaceae	Lactobacillales	Bacilli	Firmicutes	Bacteria
MaxBin2	c1_t_high	H_S005	maxbin.042	35	17	0.81	0	0	0	FALSE	FALSE	FALSE	1.0466e+06	2652000	0.979	0.745	0.948	0.566	129	26207	2568318	98	2514641	73	Lactobacillus suebicus DSM 5007 = KCTC 3549	Paucilactobacillus suebicus	Paucilactobacillus	Lactobacillaceae	Lactobacillales	Bacilli	Firmicutes	Bacteria
MaxBin2	c1_t_high	H_S005	maxbin.018	75	20	0.95	19	3	1	TRUE	TRUE	TRUE	1.04663e+06	2138799	0.956	0.029	1	1	1	65798	2237134	34	2138799	1	Streptococcus salivarius 57.I	Streptococcus salivarius	Streptococcus	Streptococcaceae	Lactobacillales	Bacilli	Firmicutes	Bacteria
MaxBin2	c1_t_high	H_S005	maxbin.045	84	20	0.95	13	3	1	TRUE	TRUE	TRUE	1.15643e+06	2023564	0.984	0.125	1	1	1	257177	2057418	8	2023564	1	Streptococcus sp. strain	Streptococcus sp.	Streptococcus	Streptococcaceae	Lactobacillales	Bacilli	Firmicutes	Bacteria
MaxBin2	c1_t_high	H_S005	maxbin.041	57	19	0.9	7	3	1	TRUE	TRUE	TRUE	411483	3078484	0.998	0.943	0.927	0.574	115	40829	2858037	70	2853171	66	Faecalibacterium prausnitzii A2-165	Faecalibacterium prausnitzii	Faecalibacterium	Oscillospiraceae	Eubacteriales	Clostridia	Firmicutes	Bacteria
MaxBin2	c1_t_high	H_S005	maxbin.027	54	19	0.9	1	1	0.33	TRUE	FALSE	FALSE	585503	2038766	0.999	0.974	0.982	0.661	56	52732	2003815	38	2002760	37	Selenomonas noxia ATCC 43541	Selenomonas noxia	Selenomonas	Selenomonadaceae	Selenomonadales	Negativicutes	Firmicutes	Bacteria
MaxBin2	c1_t_high	H_S005	maxbin.108	62	19	0.9	0	0	0	FALSE	FALSE	FALSE	993516	7431300	0.996	0.981	0.957	0.785	1635	5459	7145771	1309	7113891	1284	Rhodopirellula baltica SWK14	Rhodopirellula baltica	Rhodopirellula	Pirellulaceae	Pirellulales	Planctomycetia	Planctomycetes	Bacteria
MaxBin2	c1_t_high	H_S005	maxbin.017	50	20	0.95	3	3	1	TRUE	TRUE	TRUE	335659	7231824	0.996	0.25	1	1	1	1815675	7262700	4	7231824	1	Bradyrhizobium cosmicum strain	Bradyrhizobium cosmicum	Bradyrhizobium	Bradyrhizobiaceae	Hyphomicrobiales	Alphaproteobacteria	Proteobacteria	Bacteria
MaxBin2	c1_t_high	H_S005	maxbin.052	51	20	0.95	3	3	1	TRUE	TRUE	TRUE	316058	5331433	0.991	0.383	1	1	18	114430	5378232	47	5331433	18	Rhodopseudomonas palustris HaA2	Rhodopseudomonas palustris	Rhodopseudomonas	Bradyrhizobiaceae	Hyphomicrobiales	Alphaproteobacteria	Proteobacteria	Bacteria
MaxBin2	c1_t_high	H_S005	maxbin.011	43	20	0.95	7	3	1	TRUE	TRUE	TRUE	391616	5478234	0.974	0.103	1	1	3	194000	5626002	29	5478234	3	Octadecabacter arcticus 238	Octadecabacter arcticus	Octadecabacter	Roseobacteraceae	Rhodobacterales	Alphaproteobacteria	Proteobacteria	Bacteria
MaxBin2	c1_t_high	H_S005	maxbin.019	42	18	0.86	0	0	0	FALSE	FALSE	FALSE	1.05421e+06	5187000	1	1	0.987	0.873	244	24027	5117714	213	5117714	213	Acetobacteraceae bacterium AT-5844 strain	Acetobacteraceae bacterium AT-5844	Acetobacteraceae genus	Acetobacteraceae	Rhodospirillales	Alphaproteobacteria	Proteobacteria	Bacteria
MaxBin2	c1_t_high	H_S005	maxbin.003	39	18	0.86	0	0	0	FALSE	FALSE	FALSE	1.26271e+06	1793572	1	1	0.957	0.742	159	14548	1716617	118	1716617	118	Azospirillum sp. CAG:239 strain	Azospirillum sp. CAG:239	Azospirillum	Azospirillaceae	Rhodospirillales	Alphaproteobacteria	Proteobacteria	Bacteria
MaxBin2	c1_t_high	H_S005	maxbin.036	66	20	0.95	6	3	1	TRUE	TRUE	TRUE	543728	6754962	0.996	0.125	1	1	2	423887	6782192	16	6754962	2	Variovorax paradoxus S110	Variovorax paradoxus	Variovorax	Comamonadaceae	Burkholderiales	Betaproteobacteria	Proteobacteria	Bacteria
MaxBin2	c1_t_high	H_S005	maxbin.013	44	19	0.9	0	0	0	FALSE	FALSE	FALSE	933266	2515487	0.999	0.989	0.951	0.635	148	25202	2394174	95	2391888	94	Neisseria sicca 4320	Neisseria sicca	Neisseria	Neisseriaceae	Neisseriales	Betaproteobacteria	Proteobacteria	Bacteria
MaxBin2	c1_t_high	H_S005	maxbin.032	47	20	0.95	9	3	1	TRUE	TRUE	TRUE	666681	3059865	0.973	0.05	1	1	1	157296	3145917	20	3059865	1	Methylotenera versatilis 301	Methylotenera versatilis	Methylotenera	Methylophilaceae	Nitrosomonadales	Betaproteobacteria	Proteobacteria	Bacteria
MaxBin2	c1_t_high	H_S005	maxbin.023	46	19	0.9	3	3	1	TRUE	TRUE	TRUE	545275	2843818	0.998	0.833	0.945	0.588	34	112254	2694098	24	2688694	20	Thioalkalivibrio sp. ALE20 strain	Thioalkalivibrio sp. ALE20	Thioalkalivibrio	Ectothiorhodospiraceae	Chromatiales	Gammaproteobacteria	Proteobacteria	Bacteria
MaxBin2	c1_t_high	H_S005	maxbin.001	61	19	0.9	2	2	0.67	TRUE	FALSE	TRUE	349966	4872535	1	1	0.996	0.658	117	63040	4854116	77	4854116	77	Yersinia frederiksenii ATCC 33641	Yersinia frederiksenii	Yersinia	Yersiniaceae	Enterobacterales	Gammaproteobacteria	Proteobacteria	Bacteria
MaxBin2	c1_t_high	H_S005	maxbin.004	86	20	0.95	21	3	1	TRUE	TRUE	TRUE	1.21766e+06	3536649	0.988	0.688	1	1	11	223743	3579892	16	3536649	11	Acinetobacter johnsonii ANC 3681	Acinetobacter johnsonii	Acinetobacter	Moraxellaceae	Pseudomonadales	Gammaproteobacteria	Proteobacteria	Bacteria
MaxBin2	c1_t_high	H_S005	maxbin.057	70	21	1	12	3	1	TRUE	TRUE	TRUE	1.40251e+06	6929509	0.963	0.124	0.951	0.56	25	60585	6846087	113	6593328	14	Pseudomonas aeruginosa BWHPSA006	Pseudomonas aeruginosa	Pseudomonas	Pseudomonadaceae	Pseudomonadales	Gammaproteobacteria	Proteobacteria	Bacteria
MaxBin2	c1_t_high	H_S005	maxbin.020	56	20	0.95	6	3	1	TRUE	TRUE	TRUE	342109	4940196	0.999	0.333	1	1	1	1647719	4943156	3	4940196	1	Xanthomonas oryzae pv. oryzae MAFF 311018	Xanthomonas oryzae	Xanthomonas	Xanthomonadaceae	Xanthomonadales	Gammaproteobacteria	Proteobacteria	Bacteria
MaxBin2	c1_t_high	H_S005	maxbin.029	46	20	0.95	3	3	1	TRUE	TRUE	TRUE	1.15795e+06	1834907	0.998	0.813	1	1	13	114916	1838650	16	1834907	13	Thermotoga sp. EMP strain	Thermotoga sp. EMP	Thermotoga	Thermotogaceae	Thermotogales	Thermotogae	Thermotogae	Bacteria
MaxBin2	c2_t_airways	2017.12.04_18.56.22_sample_11	maxbin.002	47	20	0.95	1	1	0.33	FALSE	TRUE	FALSE	OTU_97.2075.0	3616254	0.996	0.978	0.918	0.813	332	12077	3333339	276	3319869	270	Aeromicrobium erythreum strain	Aeromicrobium erythreum	Aeromicrobium	Nocardioidaceae	Propionibacteriales	Actinomycetia	Actinobacteria	Bacteria
MaxBin2	c2_t_airways	2017.12.04_18.56.22_sample_11	maxbin.001	56	18	0.86	2	2	0.67	TRUE	FALSE	TRUE	OTU_97.2571.0	7247355	0.962	0.883	0.926	0.834	634	11654	6980577	599	6711880	529	Actinoalloteichus sp. GBA129-24 strain	Actinoalloteichus sp. GBA129-24	Actinoalloteichus	Pseudonocardiaceae	Pseudonocardiales	Actinomycetia	Actinobacteria	Bacteria
MaxBin2	c2_t_airways	2017.12.04_18.56.22_sample_11	maxbin.019	34	16	0.76	10	3	1	TRUE	TRUE	TRUE	OTU_97.989.0	3914588	0.999	0.997	0.952	0.849	357	12268	3729344	304	3725973	303	Bacillus velezensis strain	Bacillus velezensis	Bacillus	Bacillaceae	Bacillales	Bacilli	Firmicutes	Bacteria
MaxBin2	c2_t_airways	2017.12.04_18.56.22_sample_27	maxbin.022	52	20	0.95	14	3	1	TRUE	TRUE	TRUE	OTU_97.2893.0	2671223	0.97	0.623	0.945	0.864	88	21349	2604579	122	2525175	76	Prevotella intermedia ATCC 25611 = DSM 20706	Prevotella intermedia	Prevotella	Prevotellaceae	Bacteroidales	Bacteroidia	Bacteroidetes	Bacteria
MaxBin2	c2_t_airways	2017.12.04_18.56.22_sample_27	maxbin.018	53	20	0.95	12	3	1	TRUE	TRUE	TRUE	OTU_97.34998.0	2775227	0.953	0.539	0.944	0.854	96	18079	2748027	152	2619204	82	Salinicoccus halodurans strain	Salinicoccus halodurans	Salinicoccus	Staphylococcaceae	Bacillales	Bacilli	Firmicutes	Bacteria
MaxBin2	c2_t_airways	2017.12.04_18.56.22_sample_27	maxbin.013	60	20	0.95	12	3	1	TRUE	TRUE	TRUE	OTU_97.588.0	3871819	0.988	0.087	1	1	2	170386	3918870	23	3871819	2	Rhodobacter capsulatus SB 1003	Rhodobacter capsulatus	Rhodobacter	Rhodobacteraceae	Rhodobacterales	Alphaproteobacteria	Proteobacteria	Bacteria
MaxBin2	c2_t_airways	2017.12.04_18.56.22_sample_7	maxbin.029	53	20	0.95	16	3	1	TRUE	TRUE	TRUE	OTU_97.41740.0	2758606	0.987	0.038	1	1	1	107469	2794188	26	2758606	1	Corynebacterium flavescens strain	Corynebacterium flavescens	Corynebacterium	Corynebacteriaceae	Corynebacteriales	Actinomycetia	Actinobacteria	Bacteria
MaxBin2	c2_t_airways	2017.12.04_18.56.22_sample_8	maxbin.007	60	21	1	18	3	1	TRUE	TRUE	TRUE	OTU_97.36161.1	3433005	0.987	0.034	1	1	1	119892	3476875	29	3433005	1	Corynebacterium variabile DSM 44702	Corynebacterium variabile	Corynebacterium	Corynebacteriaceae	Corynebacteriales	Actinomycetia	Actinobacteria	Bacteria
MaxBin2	c2_t_gi	2017.12.04_18.45.54_sample_0	maxbin.016	51	21	1	4	2	0.67	FALSE	TRUE	TRUE	OTU_97.463.0	1967074	0.985	0.045	1	1	1	90728	1996024	22	1967074	1	Berryella intestinalis strain	Berryella intestinalis	Berryella	Eggerthellaceae	Eggerthellales	Coriobacteriia	Actinobacteria	Bacteria
MaxBin2	c2_t_gi	2017.12.04_18.45.54_sample_0	maxbin.004	81	21	1	24	3	1	TRUE	TRUE	TRUE	OTU_97.1145.0	3863445	0.997	0.167	1	1	1	645955	3875731	6	3863445	1	Clostridium botulinum A str. ATCC 19397	Clostridium botulinum	Clostridium	Clostridiaceae	Eubacteriales	Clostridia	Firmicutes	Bacteria
MaxBin2	c2_t_gi	2017.12.04_18.45.54_sample_0	maxbin.003	58	19	0.9	8	2	0.67	FALSE	TRUE	TRUE	OTU_97.68.0	3592118	1	1	1	1	1	3592118	3592118	1	3592118	1	Roseburia hominis A2-183	Roseburia hominis	Roseburia	Lachnospiraceae	Eubacteriales	Clostridia	Firmicutes	Bacteria
MaxBin2	c2_t_gi	2017.12.04_18.45.54_sample_0	maxbin.007	47	20	0.95	15	3	1	TRUE	TRUE	TRUE	OTU_97.17701.0	3028103	0.995	0.981	0.917	0.838	185	17652	2789070	158	2775689	155	Thermoclostridium stercorarium subsp. thermolacticum DSM 2910	Thermoclostridium stercorarium	Thermoclostridium	Oscillospiraceae	Eubacteriales	Clostridia	Firmicutes	Bacteria
MaxBin2	c2_t_gi	2017.12.04_18.45.54_sample_0	maxbin.030	68	21	1	19	3	1	TRUE	TRUE	TRUE	OTU_97.6890.0	2500595	0.954	0.7	0.94	0.827	127	16422	2463366	150	2349367	105	Megasphaera elsdenii 14-14	Megasphaera elsdenii	Megasphaera	Veillonellaceae	Veillonellales	Negativicutes	Firmicutes	Bacteria
MaxBin2	c2_t_gi	2017.12.04_18.45.54_sample_0	maxbin.001	62	20	0.95	9	3	1	TRUE	TRUE	TRUE	OTU_97.156.0	5287943	1	1	1	1	1	5287943	5287943	1	5287943	1	Bordetella petrii strain	Bordetella petrii	Bordetella	Alcaligenaceae	Burkholderiales	Betaproteobacteria	Proteobacteria	Bacteria
MaxBin2	c2_t_gi	2017.12.04_18.45.54_sample_0	maxbin.005	61	21	1	6	2	0.67	FALSE	TRUE	TRUE	OTU_97.7000.0	4558850	0.989	0.038	0.985	0.5	2	174651	4540913	26	4490356	1	Bordetella pseudohinzii strain	Bordetella pseudohinzii	Bordetella	Alcaligenaceae	Burkholderiales	Betaproteobacteria	Proteobacteria	Bacteria
MaxBin2	c2_t_gi	2017.12.04_18.45.54_sample_0	maxbin.019	71	21	1	20	3	1	TRUE	TRUE	TRUE	OTU_97.27397.0	3773025	0.993	0.188	1	1	3	237417	3798667	16	3773025	3	Desulfovibrio vulgaris str. Hildenborough	Desulfovibrio vulgaris	Desulfovibrio	Desulfovibrionaceae	Desulfovibrionales	Deltaproteobacteria	Proteobacteria	Bacteria
MaxBin2	c2_t_gi	2017.12.04_18.45.54_sample_0	maxbin.002	47	20	0.95	4	2	0.67	FALSE	TRUE	TRUE	OTU_97.4796.0	3750765	1	1	1	1	1	3750765	3750765	1	3750765	1	Coraliomargarita akajimensis DSM 45221	Coraliomargarita akajimensis	Coraliomargarita	Puniceicoccaceae	Puniceicoccales	Opitutae	Verrucomicrobia	Bacteria
MaxBin2	c2_t_gi	2017.12.04_18.45.54_sample_1	maxbin.005	73	20	0.95	20	3	1	TRUE	TRUE	TRUE	OTU_97.21930.0	5188944	0.99	0.067	1	1	1	349294	5239416	15	5188944	1	Bacteroides fragilis strain	Bacteroides fragilis	Bacteroides	Bacteroidaceae	Bacteroidales	Bacteroidia	Bacteroidetes	Bacteria
MaxBin2	c2_t_gi	2017.12.04_18.45.54_sample_1	maxbin.004	70	20	0.95	15	3	1	TRUE	TRUE	TRUE	OTU_97.40665.0	6293387	1	0.667	1	1	2	2098157	6294470	3	6293387	2	Bacteroides thetaiotaomicron VPI-5482	Bacteroides thetaiotaomicron	Bacteroides	Bacteroidaceae	Bacteroidales	Bacteroidia	Bacteroidetes	Bacteria
MaxBin2	c2_t_gi	2017.12.04_18.45.54_sample_1	maxbin.010	85	20	0.95	23	3	1	TRUE	TRUE	TRUE	OTU_97.20224.0	4308519	0.983	0.077	0.985	0.4	5	166072	4317860	26	4242760	2	Phocaeicola salanitronis DSM 18170	Phocaeicola salanitronis	Phocaeicola	Bacteroidaceae	Bacteroidales	Bacteroidia	Bacteroidetes	Bacteria
MaxBin2	c2_t_gi	2017.12.04_18.45.54_sample_1	maxbin.012	48	20	0.95	13	3	1	TRUE	TRUE	TRUE	OTU_97.2657.0	2808895	0.989	0.067	1	1	1	189433	2841492	15	2808895	1	Fermentimonas caenicola strain	Fermentimonas caenicola	Fermentimonas	Dysgonomonadaceae	Bacteroidales	Bacteroidia	Bacteroidetes	Bacteria
MaxBin2	c2_t_gi	2017.12.04_18.45.54_sample_1	maxbin.003	74	21	1	18	3	1	TRUE	TRUE	TRUE	OTU_97.680.0	4207028	1	1	1	1	2	2103514	4207028	2	4207028	2	Clostridium aceticum strain	Clostridium aceticum	Clostridium	Clostridiaceae	Eubacteriales	Clostridia	Firmicutes	Bacteria
MaxBin2	c2_t_gi	2017.12.04_18.45.54_sample_1	maxbin.013	59	20	0.95	16	3	1	TRUE	TRUE	TRUE	OTU_97.21937.0	4315626	0.999	0.878	0.977	0.947	38	103026	4224055	41	4218012	36	Eubacterium limosum KIST612	Eubacterium limosum	Eubacterium	Eubacteriaceae	Eubacteriales	Clostridia	Firmicutes	Bacteria
MaxBin2	c2_t_gi	2017.12.04_18.45.54_sample_1	maxbin.015	47	20	0.95	9	3	1	TRUE	TRUE	TRUE	OTU_97.44483.0	2973684	0.988	0.558	0.971	0.923	26	67956	2922123	43	2887680	24	Thermoclostridium stercorarium subsp. stercorarium DSM 8532	Thermoclostridium stercorarium	Thermoclostridium	Oscillospiraceae	Eubacteriales	Clostridia	Firmicutes	Bacteria
MaxBin2	c2_t_gi	2017.12.04_18.45.54_sample_1	maxbin.042	54	20	0.95	3	2	0.67	FALSE	TRUE	TRUE	OTU_97.1749.0	1764093	0.969	0.919	0.913	0.749	426	4788	1661359	347	1610396	319	Erysipelothrix rhusiopathiae str. Fujisawa	Erysipelothrix rhusiopathiae	Erysipelothrix	Erysipelotrichaceae	Erysipelotrichales	Erysipelotrichia	Firmicutes	Bacteria
MaxBin2	c2_t_gi	2017.12.04_18.45.54_sample_1	maxbin.001	62	20	0.95	9	3	1	TRUE	TRUE	TRUE	OTU_97.156.0	5287946	1	1	1	1	1	5287946	5287946	1	5287946	1	Bordetella petrii strain	Bordetella petrii	Bordetella	Alcaligenaceae	Burkholderiales	Betaproteobacteria	Proteobacteria	Bacteria
MaxBin2	c2_t_gi	2017.12.04_18.45.54_sample_1	maxbin.002	61	21	1	6	2	0.67	FALSE	TRUE	TRUE	OTU_97.7000.0	4558884	1	1	1	1	2	2279442	4558884	2	4558884	2	Bordetella pseudohinzii strain	Bordetella pseudohinzii	Bordetella	Alcaligenaceae	Burkholderiales	Betaproteobacteria	Proteobacteria	Bacteria
MaxBin2	c2_t_gi	2017.12.04_18.45.54_sample_1	maxbin.014	54	20	0.95	6	2	0.67	FALSE	TRUE	TRUE	OTU_97.427.0	2744958	0.996	0.714	1	1	15	131249	2756231	21	2744958	15	Akkermansia muciniphila strain	Akkermansia muciniphila	Akkermansia	Akkermansiaceae	Verrucomicrobiales	Verrucomicrobiae	Verrucomicrobia	Bacteria
MaxBin2	c2_t_gi	2017.12.04_18.45.54_sample_10	maxbin.008	57	20	0.95	8	2	0.67	FALSE	TRUE	TRUE	OTU_97.573.0	2290107	0.982	0.038	1	1	1	89669	2331403	26	2290107	1	Bifidobacterium longum strain	Bifidobacterium longum	Bifidobacterium	Bifidobacteriaceae	Bifidobacteriales	Actinomycetia	Actinobacteria	Bacteria
MaxBin2	c2_t_gi	2017.12.04_18.45.54_sample_10	maxbin.021	44	20	0.95	5	3	1	TRUE	TRUE	TRUE	OTU_97.463.1	2105835	0.994	0.94	0.971	0.873	197	11237	2056461	183	2044384	172	Coriobacterium glomerans PW2	Coriobacterium glomerans	Coriobacterium	Coriobacteriaceae	Coriobacteriales	Coriobacteriia	Actinobacteria	Bacteria
MaxBin2	c2_t_gi	2017.12.04_18.45.54_sample_10	maxbin.001	50	21	1	4	2	0.67	FALSE	TRUE	TRUE	OTU_97.463.0	1967090	1	1	1	1	1	1967090	1967090	1	1967090	1	Berryella intestinalis strain	Berryella intestinalis	Berryella	Eggerthellaceae	Eggerthellales	Coriobacteriia	Actinobacteria	Bacteria
MaxBin2	c2_t_gi	2017.12.04_18.45.54_sample_10	maxbin.004	81	20	0.95	21	3	1	TRUE	TRUE	TRUE	OTU_97.6178.1	5729066	1	1	1	1	1	5729066	5729066	1	5729066	1	Phocaeicola dorei strain	Phocaeicola dorei	Phocaeicola	Bacteroidaceae	Bacteroidales	Bacteroidia	Bacteroidetes	Bacteria
MaxBin2	c2_t_gi	2017.12.04_18.45.54_sample_10	maxbin.003	65	20	0.95	23	3	1	TRUE	TRUE	TRUE	OTU_97.365.0	4597177	1	1	1	1	3	1532392	4597177	3	4597177	3	Clostridium butyricum strain	Clostridium butyricum	Clostridium	Clostridiaceae	Eubacteriales	Clostridia	Firmicutes	Bacteria
MaxBin2	c2_t_gi	2017.12.04_18.45.54_sample_10	maxbin.017	59	20	0.95	16	3	1	TRUE	TRUE	TRUE	OTU_97.4007.0	4149403	0.981	0.289	0.948	0.857	28	48319	4010474	83	3932944	24	Eubacterium limosum strain	Eubacterium limosum	Eubacterium	Eubacteriaceae	Eubacteriales	Clostridia	Firmicutes	Bacteria
MaxBin2	c2_t_gi	2017.12.04_18.45.54_sample_10	maxbin.016	50	20	0.95	10	2	0.67	FALSE	TRUE	TRUE	OTU_97.7997.0	2831128	0.974	0.209	0.979	0.9	10	66135	2843796	43	2770689	9	[Eubacterium] eligens ATCC 27750	Lachnospira eligens	Lachnospira	Lachnospiraceae	Eubacteriales	Clostridia	Firmicutes	Bacteria
MaxBin2	c2_t_gi	2017.12.04_18.45.54_sample_10	maxbin.013	59	20	0.95	10	2	0.67	FALSE	TRUE	TRUE	OTU_97.22263.0	3449180	0.984	0.366	1	1	15	85499	3505465	41	3449180	15	[Eubacterium] rectale ATCC 33656	[Eubacterium] rectale	Lachnospiraceae genus	Lachnospiraceae	Eubacteriales	Clostridia	Firmicutes	Bacteria
MaxBin2	c2_t_gi	2017.12.04_18.45.54_sample_10	maxbin.002	58	19	0.9	8	2	0.67	FALSE	TRUE	TRUE	OTU_97.68.0	3592121	1	1	1	1	1	3592121	3592121	1	3592121	1	Roseburia hominis A2-183	Roseburia hominis	Roseburia	Lachnospiraceae	Eubacteriales	Clostridia	Firmicutes	Bacteria
MaxBin2	c2_t_gi	2017.12.04_18.45.54_sample_10	maxbin.005	45	20	0.95	6	3	1	TRUE	TRUE	TRUE	OTU_97.29331.0	1809736	1	1	1	1	1	1809736	1809736	1	1809736	1	Mageeibacillus indolicus UPII9-5	Mageeibacillus indolicus	Mageeibacillus	Oscillospiraceae	Eubacteriales	Clostridia	Firmicutes	Bacteria
MaxBin2	c2_t_gi	2017.12.04_18.45.54_sample_10	maxbin.009	52	21	1	9	3	1	TRUE	TRUE	TRUE	OTU_97.38475.0	2873405	0.952	0.011	1	1	1	33542	3018823	90	2873405	1	Desulfovibrio desulfuricans ATCC 27774	Desulfovibrio desulfuricans	Desulfovibrio	Desulfovibrionaceae	Desulfovibrionales	Deltaproteobacteria	Proteobacteria	Bacteria
MaxBin2	c2_t_gi	2017.12.04_18.45.54_sample_10	maxbin.014	65	21	1	12	3	1	TRUE	TRUE	TRUE	OTU_97.6179.0	4039627	0.992	0.48	1	1	24	81461	4073047	50	4039627	24	Desulfovibrio vulgaris str. 'Miyazaki F'	Desulfovibrio vulgaris	Desulfovibrio	Desulfovibrionaceae	Desulfovibrionales	Deltaproteobacteria	Proteobacteria	Bacteria
MaxBin2	c2_t_gi	2017.12.04_18.45.54_sample_10	maxbin.015	68	21	1	16	3	1	TRUE	TRUE	TRUE	OTU_97.27397.0	3772454	0.99	0.524	1	0.957	23	90679	3808537	42	3771735	22	Desulfovibrio vulgaris str. Hildenborough	Desulfovibrio vulgaris	Desulfovibrio	Desulfovibrionaceae	Desulfovibrionales	Deltaproteobacteria	Proteobacteria	Bacteria
MaxBin2	c2_t_gi	2017.12.04_18.45.54_sample_10	maxbin.007	51	21	1	15	3	1	TRUE	TRUE	TRUE	OTU_97.8294.0	3585144	0.995	0.154	1	1	2	277110	3602433	13	3585144	2	Cloacibacillus porcorum strain	Cloacibacillus porcorum	Cloacibacillus	Synergistaceae	Synergistales	Synergistia	Synergistetes	Bacteria
MaxBin2	c2_t_gi	2017.12.04_18.45.54_sample_10	maxbin.006	54	20	0.95	9	3	1	TRUE	TRUE	TRUE	OTU_97.427.0	2745235	0.997	0.167	1	1	1	458826	2752954	6	2745235	1	Akkermansia muciniphila strain	Akkermansia muciniphila	Akkermansia	Akkermansiaceae	Verrucomicrobiales	Verrucomicrobiae	Verrucomicrobia	Bacteria
MaxBin2	c2_t_gi	2017.12.04_18.45.54_sample_11	maxbin.009	83	20	0.95	23	3	1	TRUE	TRUE	TRUE	OTU_97.20224.0	4308269	0.982	0.269	0.985	0.7	10	166174	4320517	26	4242602	7	Phocaeicola salanitronis DSM 18170	Phocaeicola salanitronis	Phocaeicola	Bacteroidaceae	Bacteroidales	Bacteroidia	Bacteroidetes	Bacteria
MaxBin2	c2_t_gi	2017.12.04_18.45.54_sample_11	maxbin.001	74	21	1	18	3	1	TRUE	TRUE	TRUE	OTU_97.680.0	4207028	1	1	1	1	2	2103514	4207028	2	4207028	2	Clostridium aceticum strain	Clostridium aceticum	Clostridium	Clostridiaceae	Eubacteriales	Clostridia	Firmicutes	Bacteria
MaxBin2	c2_t_gi	2017.12.04_18.45.54_sample_11	maxbin.007	80	20	0.95	24	3	1	TRUE	TRUE	TRUE	OTU_97.38031.0	3829148	1	1	1	1	2	1914574	3829148	2	3829148	2	Clostridium botulinum B str. Eklund 17B (NRP)	Clostridium botulinum	Clostridium	Clostridiaceae	Eubacteriales	Clostridia	Firmicutes	Bacteria
MaxBin2	c2_t_gi	2017.12.04_18.45.54_sample_11	maxbin.005	97	21	1	30	3	1	TRUE	TRUE	TRUE	OTU_97.9303.0	3085704	1	1	1	1	2	1542852	3085704	2	3085704	2	Clostridium perfringens str. 13	Clostridium perfringens	Clostridium	Clostridiaceae	Eubacteriales	Clostridia	Firmicutes	Bacteria
MaxBin2	c2_t_gi	2017.12.04_18.45.54_sample_11	maxbin.004	64	21	1	27	3	1	TRUE	TRUE	TRUE	OTU_97.577.0	5749403	1	1	1	1	1	5749403	5749403	1	5749403	1	Clostridium scatologenes strain	Clostridium scatologenes	Clostridium	Clostridiaceae	Eubacteriales	Clostridia	Firmicutes	Bacteria
MaxBin2	c2_t_gi	2017.12.04_18.45.54_sample_11	maxbin.006	53	20	0.95	8	2	0.67	FALSE	TRUE	TRUE	OTU_97.26691.0	2835734	1	0.5	1	1	1	1418520	2837039	2	2835734	1	Clostridium sp. SY8519 strain	Clostridium sp. SY8519	Clostridium	Clostridiaceae	Eubacteriales	Clostridia	Firmicutes	Bacteria
MaxBin2	c2_t_gi	2017.12.04_18.45.54_sample_11	maxbin.003	58	19	0.9	8	2	0.67	FALSE	TRUE	TRUE	OTU_97.68.0	3592119	1	1	1	1	1	3592119	3592119	1	3592119	1	Roseburia hominis A2-183	Roseburia hominis	Roseburia	Lachnospiraceae	Eubacteriales	Clostridia	Firmicutes	Bacteria
MaxBin2	c2_t_gi	2017.12.04_18.45.54_sample_11	maxbin.015	59	20	0.95	12	3	1	TRUE	TRUE	TRUE	OTU_97.44481.0	2968070	0.994	0.458	1	1	11	124382	2985158	24	2968070	11	Ruminococcus bicirculans strain	Ruminococcus bicirculans	Ruminococcus	Oscillospiraceae	Eubacteriales	Clostridia	Firmicutes	Bacteria
MaxBin2	c2_t_gi	2017.12.04_18.45.54_sample_11	maxbin.002	48	20	0.95	9	3	1	TRUE	TRUE	TRUE	OTU_97.44483.0	2974352	1	1	1	1	4	743588	2974352	4	2974352	4	Thermoclostridium stercorarium subsp. stercorarium DSM 8532	Thermoclostridium stercorarium	Thermoclostridium	Oscillospiraceae	Eubacteriales	Clostridia	Firmicutes	Bacteria
MaxBin2	c2_t_gi	2017.12.04_18.45.54_sample_11	maxbin.016	67	21	1	15	3	1	TRUE	TRUE	TRUE	OTU_97.3678.0	3968591	0.991	0.545	1	0.947	19	121343	4004307	33	3967560	18	Desulfotomaculum ruminis DSM 2154	Desulfotomaculum ruminis	Desulfotomaculum	Peptococcaceae	Eubacteriales	Clostridia	Firmicutes	Bacteria
MaxBin2	c2_t_gi	2017.12.04_18.45.54_sample_11	maxbin.017	64	21	1	11	3	1	TRUE	TRUE	TRUE	OTU_97.1070.0	4198765	0.969	0.46	1	0.981	53	38355	4334075	113	4198022	52	Desulfocurvibacter africanus subsp. africanus str. Walvis Bay	Desulfocurvibacter africanus	Desulfocurvibacter	Desulfovibrionaceae	Desulfovibrionales	Deltaproteobacteria	Proteobacteria	Bacteria
MaxBin2	c2_t_gi	2017.12.04_18.45.54_sample_12	maxbin.012	50	20	0.95	8	3	1	TRUE	TRUE	TRUE	OTU_97.1414.0	2649094	0.995	0.333	1	1	1	887786	2663357	3	2649094	1	Propionibacterium freudenreichii subsp. freudenreichii	Propionibacterium freudenreichii	Propionibacterium	Propionibacteriaceae	Propionibacteriales	Actinomycetia	Actinobacteria	Bacteria
MaxBin2	c2_t_gi	2017.12.04_18.45.54_sample_12	maxbin.002	50	21	1	4	2	0.67	FALSE	TRUE	TRUE	OTU_97.463.0	1967084	1	1	1	1	1	1967084	1967084	1	1967084	1	Berryella intestinalis strain	Berryella intestinalis	Berryella	Eggerthellaceae	Eggerthellales	Coriobacteriia	Actinobacteria	Bacteria
MaxBin2	c2_t_gi	2017.12.04_18.45.54_sample_12	maxbin.003	49	21	1	6	3	1	TRUE	TRUE	TRUE	OTU_97.3188.0	3165035	1	1	1	1	1	3165035	3165035	1	3165035	1	Slackia heliotrinireducens DSM 20476	Slackia heliotrinireducens	Slackia	Eggerthellaceae	Eggerthellales	Coriobacteriia	Actinobacteria	Bacteria
MaxBin2	c2_t_gi	2017.12.04_18.45.54_sample_12	maxbin.014	75	20	0.95	25	3	1	TRUE	TRUE	TRUE	OTU_97.40665.0	6293308	0.987	0.093	1	1	4	148242	6374393	43	6293308	4	Bacteroides thetaiotaomicron VPI-5482	Bacteroides thetaiotaomicron	Bacteroides	Bacteroidaceae	Bacteroidales	Bacteroidia	Bacteroidetes	Bacteria
MaxBin2	c2_t_gi	2017.12.04_18.45.54_sample_12	maxbin.015	63	20	0.95	32	3	1	TRUE	TRUE	TRUE	OTU_97.30764.0	2937549	0.955	0.038	1	1	2	58046	3076422	53	2937549	2	Prevotella denticola F0289	Prevotella denticola	Prevotella	Prevotellaceae	Bacteroidales	Bacteroidia	Bacteroidetes	Bacteria
MaxBin2	c2_t_gi	2017.12.04_18.45.54_sample_12	maxbin.007	80	20	0.95	28	3	1	TRUE	TRUE	TRUE	OTU_97.2472.0	5262207	1	1	1	1	1	5262207	5262207	1	5262207	1	Clostridium cellulovorans 743B	Clostridium cellulovorans	Clostridium	Clostridiaceae	Eubacteriales	Clostridia	Firmicutes	Bacteria
MaxBin2	c2_t_gi	2017.12.04_18.45.54_sample_12	maxbin.013	58	19	0.9	8	2	0.67	FALSE	TRUE	TRUE	OTU_97.68.0	3592053	0.995	0.4	1	1	4	360970	3609704	10	3592053	4	Roseburia hominis A2-183	Roseburia hominis	Roseburia	Lachnospiraceae	Eubacteriales	Clostridia	Firmicutes	Bacteria
MaxBin2	c2_t_gi	2017.12.04_18.45.54_sample_12	maxbin.001	48	20	0.95	9	3	1	TRUE	TRUE	TRUE	OTU_97.44483.0	2974364	1	1	1	1	4	743591	2974364	4	2974364	4	Thermoclostridium stercorarium subsp. stercorarium DSM 8532	Thermoclostridium stercorarium	Thermoclostridium	Oscillospiraceae	Eubacteriales	Clostridia	Firmicutes	Bacteria
MaxBin2	c2_t_gi	2017.12.04_18.45.54_sample_12	maxbin.005	49	21	1	10	3	1	TRUE	TRUE	TRUE	OTU_97.3402.0	3601377	1	0.5	1	1	1	1801224	3602447	2	3601377	1	Desulfofundulus kuznetsovii DSM 6115	Desulfofundulus kuznetsovii	Desulfofundulus	Peptococcaceae	Eubacteriales	Clostridia	Firmicutes	Bacteria
MaxBin2	c2_t_gi	2017.12.04_18.45.54_sample_12	maxbin.009	55	20	0.95	14	2	0.67	FALSE	TRUE	TRUE	OTU_97.1749.0	1787908	0.999	0.5	1	1	1	895228	1790455	2	1787908	1	Erysipelothrix rhusiopathiae str. Fujisawa	Erysipelothrix rhusiopathiae	Erysipelothrix	Erysipelotrichaceae	Erysipelotrichales	Erysipelotrichia	Firmicutes	Bacteria
MaxBin2	c2_t_gi	2017.12.04_18.45.54_sample_12	maxbin.008	58	21	1	9	3	1	TRUE	TRUE	TRUE	OTU_97.1070.0	4200514	1	1	1	1	1	4200514	4200514	1	4200514	1	Desulfocurvibacter africanus subsp. africanus str. Walvis Bay	Desulfocurvibacter africanus	Desulfocurvibacter	Desulfovibrionaceae	Desulfovibrionales	Deltaproteobacteria	Proteobacteria	Bacteria
MaxBin2	c2_t_gi	2017.12.04_18.45.54_sample_12	maxbin.004	97	21	1	22	3	1	TRUE	TRUE	TRUE	OTU_97.216.0	5497616	1	1	1	1	4	1374404	5497616	4	5497616	4	Escherichia coli APEC O1	Escherichia coli	Escherichia	Enterobacteriaceae	Enterobacterales	Gammaproteobacteria	Proteobacteria	Bacteria
MaxBin2	c2_t_gi	2017.12.04_18.45.54_sample_12	maxbin.006	54	20	0.95	9	3	1	TRUE	TRUE	TRUE	OTU_97.427.0	2745260	1	1	1	1	1	2745260	2745260	1	2745260	1	Akkermansia muciniphila strain	Akkermansia muciniphila	Akkermansia	Akkermansiaceae	Verrucomicrobiales	Verrucomicrobiae	Verrucomicrobia	Bacteria
MaxBin2	c2_t_gi	2017.12.04_18.45.54_sample_2	maxbin.007	76	20	0.95	26	3	1	TRUE	TRUE	TRUE	OTU_97.21930.0	5188947	0.996	0.143	1	1	1	744023	5208158	7	5188947	1	Bacteroides fragilis strain	Bacteroides fragilis	Bacteroides	Bacteroidaceae	Bacteroidales	Bacteroidia	Bacteroidetes	Bacteria
MaxBin2	c2_t_gi	2017.12.04_18.45.54_sample_2	maxbin.008	70	20	0.95	15	3	1	TRUE	TRUE	TRUE	OTU_97.40665.0	6293376	1	0.5	1	1	2	1574018	6296073	4	6293376	2	Bacteroides thetaiotaomicron VPI-5482	Bacteroides thetaiotaomicron	Bacteroides	Bacteroidaceae	Bacteroidales	Bacteroidia	Bacteroidetes	Bacteria
MaxBin2	c2_t_gi	2017.12.04_18.45.54_sample_2	maxbin.003	97	21	1	30	3	1	TRUE	TRUE	TRUE	OTU_97.9303.0	3085720	1	1	1	1	2	1542860	3085720	2	3085720	2	Clostridium perfringens str. 13	Clostridium perfringens	Clostridium	Clostridiaceae	Eubacteriales	Clostridia	Firmicutes	Bacteria
MaxBin2	c2_t_gi	2017.12.04_18.45.54_sample_2	maxbin.002	58	19	0.9	8	2	0.67	FALSE	TRUE	TRUE	OTU_97.68.0	3592122	1	1	1	1	1	3592122	3592122	1	3592122	1	Roseburia hominis A2-183	Roseburia hominis	Roseburia	Lachnospiraceae	Eubacteriales	Clostridia	Firmicutes	Bacteria
MaxBin2	c2_t_gi	2017.12.04_18.45.54_sample_2	maxbin.001	67	21	1	9	3	1	TRUE	TRUE	TRUE	OTU_97.5222.0	6263077	1	1	1	1	1	6263077	6263077	1	6263077	1	Achromobacter xylosoxidans strain	Achromobacter xylosoxidans	Achromobacter	Alcaligenaceae	Burkholderiales	Betaproteobacteria	Proteobacteria	Bacteria
MaxBin2	c2_t_gi	2017.12.04_18.45.54_sample_2	maxbin.024	42	20	0.95	7	3	1	TRUE	TRUE	TRUE	OTU_97.1070.0	4119655	0.998	0.993	0.904	0.691	1312	4087	3731172	913	3722682	907	Desulfocurvibacter africanus subsp. africanus str. Walvis Bay	Desulfocurvibacter africanus	Desulfocurvibacter	Desulfovibrionaceae	Desulfovibrionales	Deltaproteobacteria	Proteobacteria	Bacteria
MaxBin2	c2_t_gi	2017.12.04_18.45.54_sample_3	maxbin.012	50	21	1	4	2	0.67	FALSE	TRUE	TRUE	OTU_97.463.0	1967073	0.989	0.2	1	1	1	397913	1989565	5	1967073	1	Berryella intestinalis strain	Berryella intestinalis	Berryella	Eggerthellaceae	Eggerthellales	Coriobacteriia	Actinobacteria	Bacteria
MaxBin2	c2_t_gi	2017.12.04_18.45.54_sample_3	maxbin.003	52	20	0.95	13	3	1	TRUE	TRUE	TRUE	OTU_97.40660.0	3168262	1	1	1	1	2	1584131	3168262	2	3168262	2	Prevotella melaninogenica ATCC 25845	Prevotella melaninogenica	Prevotella	Prevotellaceae	Bacteroidales	Bacteroidia	Bacteroidetes	Bacteria
MaxBin2	c2_t_gi	2017.12.04_18.45.54_sample_3	maxbin.002	67	20	0.95	20	3	1	TRUE	TRUE	TRUE	OTU_97.3311.0	1949861	0.981	0.034	1	1	1	68557	1988167	29	1949861	1	Limosilactobacillus fermentum strain	Limosilactobacillus fermentum	Limosilactobacillus	Lactobacillaceae	Lactobacillales	Bacilli	Firmicutes	Bacteria
MaxBin2	c2_t_gi	2017.12.04_18.45.54_sample_3	maxbin.021	71	20	0.95	12	3	1	TRUE	TRUE	TRUE	OTU_97.19530.0	2503917	0.999	0.981	0.98	0.876	121	22750	2457027	108	2454760	106	Pediococcus damnosus strain	Pediococcus damnosus	Pediococcus	Lactobacillaceae	Lactobacillales	Bacilli	Firmicutes	Bacteria
MaxBin2	c2_t_gi	2017.12.04_18.45.54_sample_3	maxbin.006	134	21	1	33	3	1	TRUE	TRUE	TRUE	OTU_97.819.0	4586733	1	1	1	1	1	4586733	4586733	1	4586733	1	Clostridium formicaceticum strain	Clostridium formicaceticum	Clostridium	Clostridiaceae	Eubacteriales	Clostridia	Firmicutes	Bacteria
MaxBin2	c2_t_gi	2017.12.04_18.45.54_sample_3	maxbin.011	58	19	0.9	8	2	0.67	FALSE	TRUE	TRUE	OTU_97.68.0	3592091	0.994	0.083	1	1	1	301105	3613254	12	3592091	1	Roseburia hominis A2-183	Roseburia hominis	Roseburia	Lachnospiraceae	Eubacteriales	Clostridia	Firmicutes	Bacteria
MaxBin2	c2_t_gi	2017.12.04_18.45.54_sample_3	maxbin.022	57	20	0.95	2	2	0.67	FALSE	TRUE	TRUE	OTU_97.40366.0	1872576	0.984	0.835	0.917	0.862	94	17978	1743874	97	1716666	81	Erysipelothrix rhusiopathiae strain	Erysipelothrix rhusiopathiae	Erysipelothrix	Erysipelotrichaceae	Erysipelotrichales	Erysipelotrichia	Firmicutes	Bacteria
MaxBin2	c2_t_gi	2017.12.04_18.45.54_sample_3	maxbin.005	55	20	0.95	15	3	1	TRUE	TRUE	TRUE	OTU_97.4748.0	4468262	1	1	1	1	2	2234131	4468262	2	4468262	2	Erysipelotrichaceae bacterium I46 strain	Erysipelotrichaceae bacterium I46	Erysipelotrichaceae genus	Erysipelotrichaceae	Erysipelotrichales	Erysipelotrichia	Firmicutes	Bacteria
MaxBin2	c2_t_gi	2017.12.04_18.45.54_sample_3	maxbin.037	46	20	0.95	1	1	0.33	FALSE	TRUE	FALSE	OTU_97.15802.1	3641226	0.999	0.996	0.925	0.753	891	5004	3372983	674	3369585	671	Bordetella holmesii strain	Bordetella holmesii	Bordetella	Alcaligenaceae	Burkholderiales	Betaproteobacteria	Proteobacteria	Bacteria
MaxBin2	c2_t_gi	2017.12.04_18.45.54_sample_3	maxbin.001	102	21	1	16	2	0.67	FALSE	TRUE	TRUE	OTU_97.2496.0	6453531	0.987	0.017	1	1	1	110878	6541774	59	6453531	1	Janthinobacterium sp. 1_2014MBL_MicDiv strain	Janthinobacterium sp. 1_2014MBL_MicDiv	Janthinobacterium	Oxalobacteraceae	Burkholderiales	Betaproteobacteria	Proteobacteria	Bacteria
MaxBin2	c2_t_gi	2017.12.04_18.45.54_sample_3	maxbin.010	79	21	1	21	3	1	TRUE	TRUE	TRUE	OTU_97.3048.0	2807503	0.989	0.143	1	1	1	405653	2839569	7	2807503	1	Desulfovibrio piger strain	Desulfovibrio piger	Desulfovibrio	Desulfovibrionaceae	Desulfovibrionales	Deltaproteobacteria	Proteobacteria	Bacteria
MaxBin2	c2_t_gi	2017.12.04_18.45.54_sample_3	maxbin.015	62	21	1	19	3	1	TRUE	TRUE	TRUE	OTU_97.45053.0	1914478	0.996	0.167	1	1	1	320209	1921252	6	1914478	1	Haemophilus influenzae 86-028NP	Haemophilus influenzae	Haemophilus	Pasteurellaceae	Pasteurellales	Gammaproteobacteria	Proteobacteria	Bacteria
MaxBin2	c2_t_gi	2017.12.04_18.45.54_sample_4	maxbin.009	54	20	0.95	10	2	0.67	FALSE	TRUE	TRUE	OTU_97.44505.0	2089622	1	1	1	1	2	1044811	2089622	2	2089622	2	Bifidobacterium adolescentis ATCC 15703	Bifidobacterium adolescentis	Bifidobacterium	Bifidobacteriaceae	Bifidobacteriales	Actinomycetia	Actinobacteria	Bacteria
MaxBin2	c2_t_gi	2017.12.04_18.45.54_sample_4	maxbin.003	54	20	0.95	6	2	0.67	FALSE	TRUE	TRUE	OTU_97.740.1	2186874	1	1	1	1	1	2186874	2186874	1	2186874	1	Bifidobacterium bifidum S17	Bifidobacterium bifidum	Bifidobacterium	Bifidobacteriaceae	Bifidobacteriales	Actinomycetia	Actinobacteria	Bacteria
MaxBin2	c2_t_gi	2017.12.04_18.45.54_sample_4	maxbin.005	58	20	0.95	6	2	0.67	FALSE	TRUE	TRUE	OTU_97.740.0	3158341	1	1	1	1	1	3158341	3158341	1	3158341	1	Bifidobacterium scardovii JCM 12489 = DSM 13734	Bifidobacterium scardovii	Bifidobacterium	Bifidobacteriaceae	Bifidobacteriales	Actinomycetia	Actinobacteria	Bacteria
MaxBin2	c2_t_gi	2017.12.04_18.45.54_sample_4	maxbin.031	96	20	0.95	24	3	1	TRUE	TRUE	TRUE	OTU_97.43909.0	1963268	0.998	0.989	0.958	0.845	206	10700	1883170	176	1880272	174	Lactobacillus delbrueckii subsp. lactis	Lactobacillus delbrueckii	Lactobacillus	Lactobacillaceae	Lactobacillales	Bacilli	Firmicutes	Bacteria
MaxBin2	c2_t_gi	2017.12.04_18.45.54_sample_4	maxbin.004	88	20	0.95	33	3	1	TRUE	TRUE	TRUE	OTU_97.326.0	4627888	1	1	1	1	2	2313944	4627888	2	4627888	2	Clostridium butyricum strain	Clostridium butyricum	Clostridium	Clostridiaceae	Eubacteriales	Clostridia	Firmicutes	Bacteria
MaxBin2	c2_t_gi	2017.12.04_18.45.54_sample_4	maxbin.010	85	20	0.95	35	3	1	TRUE	TRUE	TRUE	OTU_97.326.1	5107794	1	1	1	1	1	5107794	5107794	1	5107794	1	Clostridium saccharobutylicum DSM 13864	Clostridium saccharobutylicum	Clostridium	Clostridiaceae	Eubacteriales	Clostridia	Firmicutes	Bacteria
MaxBin2	c2_t_gi	2017.12.04_18.45.54_sample_4	maxbin.016	48	20	0.95	10	2	0.67	FALSE	TRUE	TRUE	OTU_97.7997.0	2831128	0.997	0.375	0.979	0.75	4	347239	2777910	8	2770702	3	[Eubacterium] eligens ATCC 27750	Lachnospira eligens	Lachnospira	Lachnospiraceae	Eubacteriales	Clostridia	Firmicutes	Bacteria
MaxBin2	c2_t_gi	2017.12.04_18.45.54_sample_4	maxbin.014	69	20	0.95	12	2	0.67	FALSE	TRUE	TRUE	OTU_97.41827.1	4662861	1	1	1	1	1	4662861	4662861	1	4662861	1	[Clostridium] saccharolyticum WM1	Lacrimispora saccharolytica	Lacrimispora	Lachnospiraceae	Eubacteriales	Clostridia	Firmicutes	Bacteria
MaxBin2	c2_t_gi	2017.12.04_18.45.54_sample_4	maxbin.013	56	20	0.95	12	3	1	TRUE	TRUE	TRUE	OTU_97.16827.0	3561599	1	1	1	1	1	3561599	3561599	1	3561599	1	Acetivibrio thermocellus DSM 1313	Acetivibrio thermocellus	Acetivibrio	Oscillospiraceae	Eubacteriales	Clostridia	Firmicutes	Bacteria
MaxBin2	c2_t_gi	2017.12.04_18.45.54_sample_4	maxbin.011	45	20	0.95	6	3	1	TRUE	TRUE	TRUE	OTU_97.29331.0	1809734	1	1	1	1	1	1809734	1809734	1	1809734	1	Mageeibacillus indolicus UPII9-5	Mageeibacillus indolicus	Mageeibacillus	Oscillospiraceae	Eubacteriales	Clostridia	Firmicutes	Bacteria
MaxBin2	c2_t_gi	2017.12.04_18.45.54_sample_4	maxbin.033	49	20	0.95	10	3	1	TRUE	TRUE	TRUE	OTU_97.44481.0	2957025	0.994	0.965	0.901	0.801	277	11659	2681528	230	2664389	222	Ruminococcus bicirculans strain	Ruminococcus bicirculans	Ruminococcus	Oscillospiraceae	Eubacteriales	Clostridia	Firmicutes	Bacteria
MaxBin2	c2_t_gi	2017.12.04_18.45.54_sample_4	maxbin.001	48	20	0.95	9	3	1	TRUE	TRUE	TRUE	OTU_97.44483.0	2974361	1	1	1	1	4	743590	2974361	4	2974361	4	Thermoclostridium stercorarium subsp. stercorarium DSM 8532	Thermoclostridium stercorarium	Thermoclostridium	Oscillospiraceae	Eubacteriales	Clostridia	Firmicutes	Bacteria
MaxBin2	c2_t_gi	2017.12.04_18.45.54_sample_4	maxbin.006	62	20	0.95	9	3	1	TRUE	TRUE	TRUE	OTU_97.156.0	5287942	1	1	1	1	1	5287942	5287942	1	5287942	1	Bordetella petrii strain	Bordetella petrii	Bordetella	Alcaligenaceae	Burkholderiales	Betaproteobacteria	Proteobacteria	Bacteria
MaxBin2	c2_t_gi	2017.12.04_18.45.54_sample_4	maxbin.008	55	21	1	6	2	0.67	FALSE	TRUE	TRUE	OTU_97.22911.0	5599726	1	1	1	1	1	5599726	5599726	1	5599726	1	Collimonas fungivorans strain	Collimonas fungivorans	Collimonas	Oxalobacteraceae	Burkholderiales	Betaproteobacteria	Proteobacteria	Bacteria
MaxBin2	c2_t_gi	2017.12.04_18.45.54_sample_4	maxbin.015	68	21	1	16	3	1	TRUE	TRUE	TRUE	OTU_97.27397.0	3773038	0.999	0.714	1	1	5	539401	3775805	7	3773038	5	Desulfovibrio vulgaris str. Hildenborough	Desulfovibrio vulgaris	Desulfovibrio	Desulfovibrionaceae	Desulfovibrionales	Deltaproteobacteria	Proteobacteria	Bacteria
MaxBin2	c2_t_gi	2017.12.04_18.45.54_sample_4	maxbin.007	54	21	1	6	2	0.67	FALSE	TRUE	TRUE	OTU_97.2029.0	2664093	1	1	1	1	1	2664093	2664093	1	2664093	1	Akkermansia muciniphila ATCC BAA-835	Akkermansia muciniphila	Akkermansia	Akkermansiaceae	Verrucomicrobiales	Verrucomicrobiae	Verrucomicrobia	Bacteria
MaxBin2	c2_t_gi	2017.12.04_18.45.54_sample_4	maxbin.002	54	20	0.95	9	3	1	TRUE	TRUE	TRUE	OTU_97.427.0	2745271	1	1	1	1	1	2745271	2745271	1	2745271	1	Akkermansia muciniphila strain	Akkermansia muciniphila	Akkermansia	Akkermansiaceae	Verrucomicrobiales	Verrucomicrobiae	Verrucomicrobia	Bacteria
MaxBin2	c2_t_gi	2017.12.04_18.45.54_sample_5	maxbin.006	73	20	0.95	18	3	1	TRUE	TRUE	TRUE	OTU_97.21930.0	5188962	1	1	1	1	1	5188962	5188962	1	5188962	1	Bacteroides fragilis strain	Bacteroides fragilis	Bacteroides	Bacteroidaceae	Bacteroidales	Bacteroidia	Bacteroidetes	Bacteria
MaxBin2	c2_t_gi	2017.12.04_18.45.54_sample_5	maxbin.007	42	20	0.95	8	3	1	TRUE	TRUE	TRUE	OTU_97.38124.0	3149197	0.999	0.5	1	1	1	1576437	3152873	2	3149197	1	Mucinivorans hirudinis strain	Mucinivorans hirudinis	Mucinivorans	Rikenellaceae	Bacteroidales	Bacteroidia	Bacteroidetes	Bacteria
MaxBin2	c2_t_gi	2017.12.04_18.45.54_sample_5	maxbin.005	81	20	0.95	20	2	0.67	FALSE	TRUE	TRUE	OTU_97.240.0	4351888	1	1	1	1	1	4351888	4351888	1	4351888	1	Clostridium pasteurianum DSM 525 = ATCC 6013	Clostridium pasteurianum	Clostridium	Clostridiaceae	Eubacteriales	Clostridia	Firmicutes	Bacteria
MaxBin2	c2_t_gi	2017.12.04_18.45.54_sample_5	maxbin.003	58	19	0.9	8	2	0.67	FALSE	TRUE	TRUE	OTU_97.68.0	3592118	1	1	1	1	1	3592118	3592118	1	3592118	1	Roseburia hominis A2-183	Roseburia hominis	Roseburia	Lachnospiraceae	Eubacteriales	Clostridia	Firmicutes	Bacteria
MaxBin2	c2_t_gi	2017.12.04_18.45.54_sample_5	maxbin.011	66	20	0.95	43	3	1	TRUE	TRUE	TRUE	OTU_97.45059.0	4480462	0.988	0.565	0.9	0.795	44	65877	4084397	62	4033750	35	Ruminococcus albus 7 = DSM 20455	Ruminococcus albus	Ruminococcus	Oscillospiraceae	Eubacteriales	Clostridia	Firmicutes	Bacteria
MaxBin2	c2_t_gi	2017.12.04_18.45.54_sample_5	maxbin.001	48	20	0.95	9	3	1	TRUE	TRUE	TRUE	OTU_97.44483.0	2974363	1	1	1	1	4	743591	2974363	4	2974363	4	Thermoclostridium stercorarium subsp. stercorarium DSM 8532	Thermoclostridium stercorarium	Thermoclostridium	Oscillospiraceae	Eubacteriales	Clostridia	Firmicutes	Bacteria
MaxBin2	c2_t_gi	2017.12.04_18.45.54_sample_5	maxbin.004	54	20	0.95	9	3	1	TRUE	TRUE	TRUE	OTU_97.25906.0	5954311	0.998	0.667	1	1	2	1988835	5966504	3	5954311	2	Bordetella flabilis strain	Bordetella flabilis	Bordetella	Alcaligenaceae	Burkholderiales	Betaproteobacteria	Proteobacteria	Bacteria
MaxBin2	c2_t_gi	2017.12.04_18.45.54_sample_5	maxbin.002	65	20	0.95	9	3	1	TRUE	TRUE	TRUE	OTU_97.1154.0	4899569	1	1	0.998	0.5	2	4887376	4887376	1	4887376	1	Bordetella parapertussis Bpp5	Bordetella parapertussis	Bordetella	Alcaligenaceae	Burkholderiales	Betaproteobacteria	Proteobacteria	Bacteria
MaxBin2	c2_t_gi	2017.12.04_18.45.54_sample_5	maxbin.010	61	21	1	6	2	0.67	FALSE	TRUE	TRUE	OTU_97.7000.0	4557979	1	1	0.992	0.944	36	132922	4519353	34	4519353	34	Bordetella pseudohinzii strain	Bordetella pseudohinzii	Bordetella	Alcaligenaceae	Burkholderiales	Betaproteobacteria	Proteobacteria	Bacteria
MaxBin2	c2_t_gi	2017.12.04_18.45.54_sample_5	maxbin.009	54	20	0.95	9	3	1	TRUE	TRUE	TRUE	OTU_97.427.0	2745194	0.986	0.333	1	1	1	927940	2783820	3	2745194	1	Akkermansia muciniphila strain	Akkermansia muciniphila	Akkermansia	Akkermansiaceae	Verrucomicrobiales	Verrucomicrobiae	Verrucomicrobia	Bacteria
MaxBin2	c2_t_gi	2017.12.04_18.45.54_sample_9	maxbin.001	50	21	1	4	2	0.67	FALSE	TRUE	TRUE	OTU_97.463.0	1967088	1	1	1	1	1	1967088	1967088	1	1967088	1	Berryella intestinalis strain	Berryella intestinalis	Berryella	Eggerthellaceae	Eggerthellales	Coriobacteriia	Actinobacteria	Bacteria
MaxBin2	c2_t_gi	2017.12.04_18.45.54_sample_9	maxbin.007	52	21	1	9	3	1	TRUE	TRUE	TRUE	OTU_97.19208.1	3632249	1	1	1	1	1	3632249	3632249	1	3632249	1	Eggerthella lenta DSM 2243	Eggerthella lenta	Eggerthella	Eggerthellaceae	Eggerthellales	Coriobacteriia	Actinobacteria	Bacteria
MaxBin2	c2_t_gi	2017.12.04_18.45.54_sample_9	maxbin.011	73	20	0.95	26	3	1	TRUE	TRUE	TRUE	OTU_97.40665.0	6292505	0.969	0.622	0.947	0.8	35	136727	6152731	45	5960561	28	Bacteroides thetaiotaomicron VPI-5482	Bacteroides thetaiotaomicron	Bacteroides	Bacteroidaceae	Bacteroidales	Bacteroidia	Bacteroidetes	Bacteria
MaxBin2	c2_t_gi	2017.12.04_18.45.54_sample_9	maxbin.012	90	20	0.95	15	3	1	TRUE	TRUE	TRUE	OTU_97.41827.1	4661821	0.97	0.909	1	1	20	218396	4804709	22	4661821	20	[Clostridium] saccharolyticum WM1	Lacrimispora saccharolytica	Lacrimispora	Lachnospiraceae	Eubacteriales	Clostridia	Firmicutes	Bacteria
MaxBin2	c2_t_gi	2017.12.04_18.45.54_sample_9	maxbin.004	58	19	0.9	12	2	0.67	FALSE	TRUE	TRUE	OTU_97.68.0	3592116	0.998	0.333	1	1	1	1200307	3600920	3	3592116	1	Roseburia hominis A2-183	Roseburia hominis	Roseburia	Lachnospiraceae	Eubacteriales	Clostridia	Firmicutes	Bacteria
MaxBin2	c2_t_gi	2017.12.04_18.45.54_sample_9	maxbin.015	45	20	0.95	6	3	1	TRUE	TRUE	TRUE	OTU_97.29331.0	1809562	0.988	0.438	1	1	7	114443	1831087	16	1809562	7	Mageeibacillus indolicus UPII9-5	Mageeibacillus indolicus	Mageeibacillus	Oscillospiraceae	Eubacteriales	Clostridia	Firmicutes	Bacteria
MaxBin2	c2_t_gi	2017.12.04_18.45.54_sample_9	maxbin.006	59	20	0.95	12	3	1	TRUE	TRUE	TRUE	OTU_97.13702.0	2229571	1	1	1	1	1	2229571	2229571	1	2229571	1	[Clostridium] cellulosi strain	[Clostridium] cellulosi	Oscillospiraceae genus	Oscillospiraceae	Eubacteriales	Clostridia	Firmicutes	Bacteria
MaxBin2	c2_t_gi	2017.12.04_18.45.54_sample_9	maxbin.014	55	20	0.95	9	3	1	TRUE	TRUE	TRUE	OTU_97.30767.1	3802393	0.997	0.833	1	1	20	158855	3812517	24	3802393	20	Hungateiclostridiaceae bacterium KB18 strain	Hungateiclostridiaceae bacterium KB18	Oscillospiraceae genus	Oscillospiraceae	Eubacteriales	Clostridia	Firmicutes	Bacteria
MaxBin2	c2_t_gi	2017.12.04_18.45.54_sample_9	maxbin.005	61	20	0.95	23	3	1	TRUE	TRUE	TRUE	OTU_97.30976.0	1274055	0.955	0.042	1	1	1	55561	1333454	24	1274055	1	Dialister pneumosintes strain	Dialister pneumosintes	Dialister	Veillonellaceae	Veillonellales	Negativicutes	Firmicutes	Bacteria
MaxBin2	c2_t_gi	2017.12.04_18.45.54_sample_9	maxbin.009	67	21	1	21	3	1	TRUE	TRUE	TRUE	OTU_97.6890.0	2504340	1	1	1	1	1	2504340	2504340	1	2504340	1	Megasphaera elsdenii 14-14	Megasphaera elsdenii	Megasphaera	Veillonellaceae	Veillonellales	Negativicutes	Firmicutes	Bacteria
MaxBin2	c2_t_oral	2017.12.04_18.45.54_sample_13	maxbin.001	53	21	1	6	3	1	TRUE	TRUE	TRUE	OTU_97.34865.0	4059695	0.967	0.05	1	1	4	52492	4199329	80	4059695	4	Treponema primitia ZAS-2	Treponema primitia	Treponema	Treponemataceae	Spirochaetales	Spirochaetia	Spirochaetes	Bacteria
MaxBin2	c2_t_oral	2017.12.04_18.45.54_sample_14	maxbin.034	70	20	0.95	17	3	1	TRUE	TRUE	TRUE	OTU_97.44036.0	2687730	0.974	0.387	0.999	0.96	25	44483	2757943	62	2686238	24	Capnocytophaga haemolytica strain	Capnocytophaga haemolytica	Capnocytophaga	Flavobacteriaceae	Flavobacteriales	Flavobacteriia	Bacteroidetes	Bacteria
MaxBin2	c2_t_oral	2017.12.04_18.45.54_sample_14	maxbin.024	45	21	1	6	2	0.67	FALSE	TRUE	TRUE	OTU_97.56.0	1754517	0.955	0.051	0.96	0.667	3	45224	1763729	39	1684503	2	Campylobacter iguaniorum strain	Campylobacter iguaniorum	Campylobacter	Campylobacteraceae	Campylobacterales	Epsilonproteobacteria	Proteobacteria	Bacteria
MaxBin2	c2_t_oral	2017.12.04_18.45.54_sample_15	maxbin.003	59	20	0.95	8	2	0.67	FALSE	TRUE	TRUE	OTU_97.20364.0	2527961	0.992	0.071	1	1	1	182110	2549544	14	2527961	1	Snodgrassella alvi wkB2	Snodgrassella alvi	Snodgrassella	Neisseriaceae	Neisseriales	Betaproteobacteria	Proteobacteria	Bacteria
MaxBin2	c2_t_oral	2017.12.04_18.45.54_sample_15	maxbin.002	44	20	0.95	6	3	1	TRUE	TRUE	TRUE	OTU_97.1193.0	3782791	0.999	0.333	1	1	1	1261919	3785757	3	3782791	1	Salinispira pacifica strain	Salinispira pacifica	Salinispira	Spirochaetaceae	Spirochaetales	Spirochaetia	Spirochaetes	Bacteria
MaxBin2	c2_t_oral	2017.12.04_18.45.54_sample_15	maxbin.016	44	21	1	6	3	1	TRUE	TRUE	TRUE	OTU_97.4075.0	2842487	0.985	0.396	1	1	19	60124	2885955	48	2842487	19	Treponema denticola ATCC 35405	Treponema denticola	Treponema	Treponemataceae	Spirochaetales	Spirochaetia	Spirochaetes	Bacteria
MaxBin2	c2_t_oral	2017.12.04_18.45.54_sample_16	maxbin.013	37	20	0.95	4	2	0.67	FALSE	TRUE	TRUE	OTU_97.11128.1	2507905	0.961	0.397	0.973	0.881	59	19388	2539825	131	2440702	52	Sulfurospirillum barnesii SES-3	Sulfurospirillum barnesii	Sulfurospirillum	Campylobacteraceae	Campylobacterales	Epsilonproteobacteria	Proteobacteria	Bacteria
MaxBin2	c2_t_oral	2017.12.04_18.45.54_sample_17	maxbin.026	48	20	0.95	4	3	1	TRUE	TRUE	TRUE	OTU_97.25556.0	2659428	0.997	0.987	0.96	0.843	350	8568	2561693	299	2553678	295	Propionibacterium freudenreichii subsp. shermanii	Propionibacterium freudenreichii	Propionibacterium	Propionibacteriaceae	Propionibacteriales	Actinomycetia	Actinobacteria	Bacteria
MaxBin2	c2_t_oral	2017.12.04_18.45.54_sample_17	maxbin.009	54	20	0.95	5	2	0.67	FALSE	TRUE	TRUE	OTU_97.24.0	2156994	0.971	0.867	0.905	0.807	259	8339	2009602	241	1952324	209	Neisseria meningitidis strain	Neisseria meningitidis	Neisseria	Neisseriaceae	Neisseriales	Betaproteobacteria	Proteobacteria	Bacteria
MaxBin2	c2_t_oral	2017.12.04_18.45.54_sample_17	maxbin.005	30	18	0.86	1	1	0.33	FALSE	TRUE	FALSE	OTU_97.35197.0	1764933	0.999	0.995	0.952	0.83	229	8804	1681567	191	1680402	190	Campylobacter fetus subsp. testudinum	Campylobacter fetus	Campylobacter	Campylobacteraceae	Campylobacterales	Epsilonproteobacteria	Proteobacteria	Bacteria
MaxBin2	c2_t_oral	2017.12.04_18.45.54_sample_18	maxbin.004	47	20	0.95	2	1	0.33	FALSE	TRUE	FALSE	OTU_97.31370.0	3024235	0.993	0.991	0.929	0.798	411	8548	2829284	331	2809841	328	Actinomyces oris strain	Actinomyces oris	Actinomyces	Actinomycetaceae	Actinomycetales	Actinomycetia	Actinobacteria	Bacteria
MaxBin2	c2_t_oral	2017.12.04_18.45.54_sample_18	maxbin.037	46	17	0.81	8	3	1	TRUE	TRUE	TRUE	OTU_97.9672.0	1972684	0.984	0.963	0.943	0.812	287	7807	1889386	242	1859458	233	Arcanobacterium haemolyticum DSM 20595	Arcanobacterium haemolyticum	Arcanobacterium	Actinomycetaceae	Actinomycetales	Actinomycetia	Actinobacteria	Bacteria
MaxBin2	c2_t_oral	2017.12.04_18.45.54_sample_18	maxbin.040	47	20	0.95	6	3	1	TRUE	TRUE	TRUE	OTU_97.38344.0	2186356	0.998	0.333	1	1	1	730347	2191041	3	2186356	1	Porphyromonas asaccharolytica DSM 20707	Porphyromonas asaccharolytica	Porphyromonas	Porphyromonadaceae	Bacteroidales	Bacteroidia	Bacteroidetes	Bacteria
MaxBin2	c2_t_oral	2017.12.04_18.45.54_sample_18	maxbin.022	33	18	0.86	4	3	1	TRUE	TRUE	TRUE	OTU_97.43152.1	3806264	0.977	0.922	0.909	0.772	674	6274	3538810	564	3458198	520	Muricauda ruestringensis DSM 13258	Muricauda ruestringensis	Muricauda	Flavobacteriaceae	Flavobacteriales	Flavobacteriia	Bacteroidetes	Bacteria
MaxBin2	c2_t_oral	2017.12.04_18.45.54_sample_18	maxbin.005	59	20	0.95	15	3	1	TRUE	TRUE	TRUE	OTU_97.5278.0	2272950	0.975	0.028	1	1	1	64736	2330505	36	2272950	1	Weeksella virosa DSM 16922	Weeksella virosa	Weeksella	Weeksellaceae	Flavobacteriales	Flavobacteriia	Bacteroidetes	Bacteria
MaxBin2	c2_t_oral	2017.12.04_18.45.54_sample_18	maxbin.042	53	20	0.95	12	3	1	TRUE	TRUE	TRUE	OTU_97.31969.0	2568161	0.992	0.5	1	1	6	215660	2587922	12	2568161	6	Selenomonas sputigena ATCC 35185	Selenomonas sputigena	Selenomonas	Selenomonadaceae	Selenomonadales	Negativicutes	Firmicutes	Bacteria
MaxBin2	c2_t_oral	2017.12.04_18.45.54_sample_18	maxbin.021	43	21	1	15	3	1	TRUE	TRUE	TRUE	OTU_97.40667.0	2444896	0.951	0.038	1	1	1	98914	2571772	26	2444896	1	Leptotrichia sp. oral taxon 212 strain	Leptotrichia sp. oral taxon 212	Leptotrichia	Leptotrichiaceae	Fusobacteriales	Fusobacteriia	Fusobacteria	Bacteria
MaxBin2	c2_t_oral	2017.12.04_18.45.54_sample_18	maxbin.003	47	21	1	6	2	0.67	FALSE	TRUE	TRUE	OTU_97.20271.0	1971236	0.999	0.5	1	1	1	986203	1972406	2	1971236	1	Campylobacter curvus 525.92	Campylobacter curvus	Campylobacter	Campylobacteraceae	Campylobacterales	Epsilonproteobacteria	Proteobacteria	Bacteria
MaxBin2	c2_t_oral	2017.12.04_18.45.54_sample_18	maxbin.008	46	20	0.95	6	3	1	TRUE	TRUE	TRUE	OTU_97.7964.0	2472591	1	1	1	1	5	494518	2472591	5	2472591	5	Spirochaeta thermophila DSM 6192	Spirochaeta thermophila	Spirochaeta	Spirochaetaceae	Spirochaetales	Spirochaetia	Spirochaetes	Bacteria
MaxBin2	c2_t_oral	2017.12.04_18.45.54_sample_18	maxbin.020	53	21	1	6	3	1	TRUE	TRUE	TRUE	OTU_97.34865.0	4059847	0.968	0.038	1	1	1	161294	4193655	26	4059847	1	Treponema primitia ZAS-2	Treponema primitia	Treponema	Treponemataceae	Spirochaetales	Spirochaetia	Spirochaetes	Bacteria
MaxBin2	c2_t_oral	2017.12.04_18.45.54_sample_19	maxbin.016	48	21	1	6	2	0.67	FALSE	TRUE	TRUE	OTU_97.20271.0	1971204	0.967	0.039	1	1	2	39962	2038069	51	1971204	2	Campylobacter curvus 525.92	Campylobacter curvus	Campylobacter	Campylobacteraceae	Campylobacterales	Epsilonproteobacteria	Proteobacteria	Bacteria
MaxBin2	c2_t_oral	2017.12.04_18.45.54_sample_6	maxbin.005	52	20	0.95	8	3	1	TRUE	TRUE	TRUE	OTU_97.31370.0	3039777	1	0.988	0.989	0.955	89	34972	3007577	86	3006459	85	Actinomyces oris strain	Actinomyces oris	Actinomyces	Actinomycetaceae	Actinomycetales	Actinomycetia	Actinobacteria	Bacteria
MaxBin2	c2_t_oral	2017.12.04_18.45.54_sample_6	maxbin.019	107	21	1	33	3	1	TRUE	TRUE	TRUE	OTU_97.1270.0	2276782	0.961	0.701	0.999	0.971	70	24415	2368271	97	2275507	68	Corynebacterium pseudotuberculosis 1/06-A	Corynebacterium pseudotuberculosis	Corynebacterium	Corynebacteriaceae	Corynebacteriales	Actinomycetia	Actinobacteria	Bacteria
MaxBin2	c2_t_oral	2017.12.04_18.45.54_sample_6	maxbin.007	47	20	0.95	6	3	1	TRUE	TRUE	TRUE	OTU_97.38344.0	2172333	0.999	0.992	0.966	0.858	303	8019	2100872	262	2098825	260	Porphyromonas asaccharolytica DSM 20707	Porphyromonas asaccharolytica	Porphyromonas	Porphyromonadaceae	Bacteroidales	Bacteroidia	Bacteroidetes	Bacteria
MaxBin2	c2_t_oral	2017.12.04_18.45.54_sample_6	maxbin.008	46	19	0.9	18	3	1	TRUE	TRUE	TRUE	OTU_97.57.0	2831823	0.968	0.792	0.957	0.894	94	26425	2801039	106	2710815	84	Flavobacterium psychrophilum FPG101	Flavobacterium psychrophilum	Flavobacterium	Flavobacteriaceae	Flavobacteriales	Flavobacteriia	Bacteroidetes	Bacteria
MaxBin2	c2_t_oral	2017.12.04_18.45.54_sample_6	maxbin.006	54	21	1	12	3	1	TRUE	TRUE	TRUE	OTU_97.38908.1	4137334	0.997	0.95	0.961	0.838	136	33218	3986215	120	3975606	114	Flavobacterium psychrophilum strain	Flavobacterium psychrophilum	Flavobacterium	Flavobacteriaceae	Flavobacteriales	Flavobacteriia	Bacteroidetes	Bacteria
MaxBin2	c2_t_oral	2017.12.04_18.45.54_sample_6	maxbin.009	27	16	0.76	6	3	1	TRUE	TRUE	TRUE	OTU_97.143.0	3292365	0.999	0.956	0.949	0.888	98	34398	3130219	91	3125779	87	Lacinutrix sp. 5H-3-7-4 strain	Lacinutrix sp. 5H-3-7-4	Lacinutrix	Flavobacteriaceae	Flavobacteriales	Flavobacteriia	Bacteroidetes	Bacteria
MaxBin2	c2_t_oral	2017.12.04_18.45.54_sample_6	maxbin.014	36	18	0.86	6	3	1	TRUE	TRUE	TRUE	OTU_97.39365.1	2394490	0.989	0.938	0.934	0.827	127	20195	2261868	112	2236006	105	Ornithobacterium rhinotracheale DSM 15997	Ornithobacterium rhinotracheale	Ornithobacterium	Weeksellaceae	Flavobacteriales	Flavobacteriia	Bacteroidetes	Bacteria
MaxBin2	c2_t_oral	2017.12.04_18.45.54_sample_6	maxbin.021	58	20	0.95	13	3	1	TRUE	TRUE	TRUE	OTU_97.5278.0	2270022	0.996	0.931	0.979	0.905	74	30979	2230463	72	2222145	67	Weeksella virosa DSM 16922	Weeksella virosa	Weeksella	Weeksellaceae	Flavobacteriales	Flavobacteriia	Bacteroidetes	Bacteria
MaxBin2	c2_t_oral	2017.12.04_18.45.54_sample_6	maxbin.004	28	17	0.81	8	3	1	TRUE	TRUE	TRUE	OTU_97.26568.1	1921711	0.991	0.942	0.937	0.844	212	9559	1816282	190	1799772	179	Filifactor alocis ATCC 35896	Filifactor alocis	Filifactor	Peptostreptococcaceae	Eubacteriales	Clostridia	Firmicutes	Bacteria
MaxBin2	c2_t_oral	2017.12.04_18.45.54_sample_6	maxbin.001	45	20	0.95	12	3	1	TRUE	TRUE	TRUE	OTU_97.360.1	2180795	0.993	0.913	0.927	0.848	99	22127	2035664	92	2022069	84	Moraxella bovoculi strain	Moraxella bovoculi	Moraxella	Moraxellaceae	Pseudomonadales	Gammaproteobacteria	Proteobacteria	Bacteria
MaxBin2	c2_t_skin	2017.12.04_18.56.22_sample_1	maxbin.038	49	20	0.95	6	3	1	TRUE	TRUE	TRUE	OTU_97.44237.0	2616381	0.968	0.026	1	1	1	71117	2702454	38	2616381	1	Propionibacterium freudenreichii subsp. shermanii CIRM-BIA1	Propionibacterium freudenreichii	Propionibacterium	Propionibacteriaceae	Propionibacteriales	Actinomycetia	Actinobacteria	Bacteria
MaxBin2	c2_t_skin	2017.12.04_18.56.22_sample_1	maxbin.019	50	20	0.95	7	2	0.67	FALSE	TRUE	TRUE	OTU_97.9650.0	6685423	0.993	0.828	0.999	0.955	111	52531	6723939	128	6678991	106	Chroococcidiopsis thermalis PCC 7203	Chroococcidiopsis thermalis	Chroococcidiopsis	Chroococcidiopsidaceae	Chroococcidiopsidales	Cyanobacteria class	Cyanobacteria	Bacteria
MaxBin2	c2_t_skin	2017.12.04_18.56.22_sample_13	maxbin.010	64	21	1	15	3	1	TRUE	TRUE	TRUE	OTU_97.23938.0	2751232	0.996	0.111	1	1	1	306974	2762769	9	2751232	1	Corynebacterium terpenotabidum Y-11	Corynebacterium terpenotabidum	Corynebacterium	Corynebacteriaceae	Corynebacteriales	Actinomycetia	Actinobacteria	Bacteria
MaxBin2	c2_t_skin	2017.12.04_18.56.22_sample_14	maxbin.006	50	20	0.95	12	3	1	TRUE	TRUE	TRUE	OTU_97.1245.0	2031850	1	1	1	1	1	2031850	2031850	1	2031850	1	Corynebacterium argentoratense DSM 44202	Corynebacterium argentoratense	Corynebacterium	Corynebacteriaceae	Corynebacteriales	Actinomycetia	Actinobacteria	Bacteria
MaxBin2	c2_t_skin	2017.12.04_18.56.22_sample_14	maxbin.004	87	20	0.95	27	3	1	TRUE	TRUE	TRUE	OTU_97.6835.0	4811233	0.998	0.375	1	1	3	602694	4821552	8	4811233	3	Parabacteroides distasonis ATCC 8503	Parabacteroides distasonis	Parabacteroides	Tannerellaceae	Bacteroidales	Bacteroidia	Bacteroidetes	Bacteria
MaxBin2	c2_t_skin	2017.12.04_18.56.22_sample_14	maxbin.001	48	20	0.95	10	2	0.67	FALSE	TRUE	TRUE	OTU_97.13052.0	2830628	1	1	0.977	0.87	23	138239	2764785	20	2764785	20	[Eubacterium] eligens ATCC 27750	Lachnospira eligens	Lachnospira	Lachnospiraceae	Eubacteriales	Clostridia	Firmicutes	Bacteria
MaxBin2	c2_t_skin	2017.12.04_18.56.22_sample_14	maxbin.008	56	20	0.95	12	3	1	TRUE	TRUE	TRUE	OTU_97.9718.0	3561539	0.994	0.273	1	1	3	325733	3583062	11	3561539	3	Acetivibrio thermocellus DSM 1313	Acetivibrio thermocellus	Acetivibrio	Oscillospiraceae	Eubacteriales	Clostridia	Firmicutes	Bacteria
MaxBin2	c2_t_skin	2017.12.04_18.56.22_sample_14	maxbin.005	54	20	0.95	9	3	1	TRUE	TRUE	TRUE	OTU_97.34268.0	3802763	0.999	0.4	1	1	2	761253	3806264	5	3802763	2	Hungateiclostridiaceae bacterium KB18 strain	Hungateiclostridiaceae bacterium KB18	Oscillospiraceae genus	Oscillospiraceae	Eubacteriales	Clostridia	Firmicutes	Bacteria
MaxBin2	c2_t_skin	2017.12.04_18.56.22_sample_14	maxbin.007	48	20	0.95	12	3	1	TRUE	TRUE	TRUE	OTU_97.14909.0	2131994	0.996	0.286	1	1	2	305875	2141128	7	2131994	2	Veillonella parvula DSM 2008	Veillonella parvula	Veillonella	Veillonellaceae	Veillonellales	Negativicutes	Firmicutes	Bacteria
MaxBin2	c2_t_skin	2017.12.04_18.56.22_sample_14	maxbin.002	58	21	1	7	2	0.67	FALSE	TRUE	TRUE	OTU_97.605.0	3701188	1	1	1	1	2	1850594	3701188	2	3701188	2	Bordetella holmesii F627	Bordetella holmesii	Bordetella	Alcaligenaceae	Burkholderiales	Betaproteobacteria	Proteobacteria	Bacteria
MaxBin2	c2_t_skin	2017.12.04_18.56.22_sample_14	maxbin.010	52	20	0.95	12	3	1	TRUE	TRUE	TRUE	OTU_97.41334.0	1827905	0.991	0.842	0.955	0.78	41	46362	1761746	38	1746153	32	Haemophilus influenzae Rd KW20	Haemophilus influenzae	Haemophilus	Pasteurellaceae	Pasteurellales	Gammaproteobacteria	Proteobacteria	Bacteria
MaxBin2	c2_t_skin	2017.12.04_18.56.22_sample_15	maxbin.015	49	20	0.95	6	3	1	TRUE	TRUE	TRUE	OTU_97.44237.0	2616374	0.962	0.019	1	1	1	51302	2718995	53	2616374	1	Propionibacterium freudenreichii subsp. shermanii CIRM-BIA1	Propionibacterium freudenreichii	Propionibacterium	Propionibacteriaceae	Propionibacteriales	Actinomycetia	Actinobacteria	Bacteria
MaxBin2	c2_t_skin	2017.12.04_18.56.22_sample_16	maxbin.004	49	20	0.95	6	3	1	TRUE	TRUE	TRUE	OTU_97.44237.0	2616381	1	1	1	1	1	2616381	2616381	1	2616381	1	Propionibacterium freudenreichii subsp. shermanii CIRM-BIA1	Propionibacterium freudenreichii	Propionibacterium	Propionibacteriaceae	Propionibacteriales	Actinomycetia	Actinobacteria	Bacteria
MaxBin2	c2_t_skin	2017.12.04_18.56.22_sample_16	maxbin.003	69	20	0.95	21	3	1	TRUE	TRUE	TRUE	OTU_97.45246.0	2036321	0.991	0.143	1	1	1	293499	2054495	7	2036321	1	Streptococcus anginosus strain	Streptococcus anginosus	Streptococcus	Streptococcaceae	Lactobacillales	Bacilli	Firmicutes	Bacteria
MaxBin2	c2_t_skin	2017.12.04_18.56.22_sample_16	maxbin.001	40	21	1	2	2	0.67	FALSE	TRUE	TRUE	OTU_97.41892.1	1667181	0.976	0.063	1	1	2	53393	1708578	32	1667181	2	Campylobacter jejuni strain	Campylobacter jejuni	Campylobacter	Campylobacteraceae	Campylobacterales	Epsilonproteobacteria	Proteobacteria	Bacteria
MaxBin2	c2_t_skin	2017.12.04_18.56.22_sample_17	maxbin.028	46	20	0.95	5	3	1	TRUE	TRUE	TRUE	OTU_97.463.0	2115456	0.986	0.182	1	1	2	195119	2146314	11	2115456	2	Coriobacterium glomerans PW2	Coriobacterium glomerans	Coriobacterium	Coriobacteriaceae	Coriobacteriales	Coriobacteriia	Actinobacteria	Bacteria
MaxBin2	c2_t_skin	2017.12.04_18.56.22_sample_18	maxbin.011	50	20	0.95	7	2	0.67	FALSE	TRUE	TRUE	OTU_97.4016.0	3833947	1	1	1	0.987	78	49771	3832341	77	3832341	77	Actinomyces sp. oral taxon 414 strain	Actinomyces sp. oral taxon 414	Actinomyces	Actinomycetaceae	Actinomycetales	Actinomycetia	Actinobacteria	Bacteria
MaxBin2	c2_t_skin	2017.12.04_18.56.22_sample_18	maxbin.006	50	20	0.95	12	3	1	TRUE	TRUE	TRUE	OTU_97.1245.0	2029713	1	1	0.989	0.958	48	43656	2008165	46	2008165	46	Corynebacterium argentoratense DSM 44202	Corynebacterium argentoratense	Corynebacterium	Corynebacteriaceae	Corynebacteriales	Actinomycetia	Actinobacteria	Bacteria
MaxBin2	c2_t_skin	2017.12.04_18.56.22_sample_18	maxbin.002	48	20	0.95	18	3	1	TRUE	TRUE	TRUE	OTU_97.9697.0	2336120	0.987	0.875	1	1	42	49321	2367403	48	2336120	42	Corynebacterium pseudotuberculosis strain	Corynebacterium pseudotuberculosis	Corynebacterium	Corynebacteriaceae	Corynebacteriales	Actinomycetia	Actinobacteria	Bacteria
MaxBin2	c2_t_skin	2017.12.04_18.56.22_sample_18	maxbin.016	49	20	0.95	6	3	1	TRUE	TRUE	TRUE	OTU_97.44237.0	2616384	1	1	1	1	1	2616384	2616384	1	2616384	1	Propionibacterium freudenreichii subsp. shermanii CIRM-BIA1	Propionibacterium freudenreichii	Propionibacterium	Propionibacteriaceae	Propionibacteriales	Actinomycetia	Actinobacteria	Bacteria
MaxBin2	c2_t_skin	2017.12.04_18.56.22_sample_18	maxbin.008	47	20	0.95	7	3	1	TRUE	TRUE	TRUE	OTU_97.9711.0	2647805	1	1	0.998	0.979	47	57461	2643215	46	2643215	46	Propionibacterium sp. strain	Propionibacterium sp.	Propionibacterium	Propionibacteriaceae	Propionibacteriales	Actinomycetia	Actinobacteria	Bacteria
MaxBin2	c2_t_skin	2017.12.04_18.56.22_sample_18	maxbin.004	58	19	0.9	8	2	0.67	FALSE	TRUE	TRUE	OTU_97.5427.0	3589599	1	1	0.909	0.827	81	48688	3262111	67	3262111	67	Roseburia hominis A2-183	Roseburia hominis	Roseburia	Lachnospiraceae	Eubacteriales	Clostridia	Firmicutes	Bacteria
MaxBin2	c2_t_skin	2017.12.04_18.56.22_sample_18	maxbin.001	69	20	0.95	22	3	1	TRUE	TRUE	TRUE	OTU_97.19062.0	3628919	0.977	0.97	0.904	0.793	82	50136	3359112	67	3282139	65	Selenomonas ruminantium subsp. lactilytica TAM6421	Selenomonas ruminantium	Selenomonas	Selenomonadaceae	Selenomonadales	Negativicutes	Firmicutes	Bacteria
MaxBin2	c2_t_skin	2017.12.04_18.56.22_sample_18	maxbin.009	50	20	0.95	12	3	1	TRUE	TRUE	TRUE	OTU_97.98.0	2565814	1	1	0.925	0.882	68	39577	2374644	60	2374644	60	Selenomonas sputigena ATCC 35185	Selenomonas sputigena	Selenomonas	Selenomonadaceae	Selenomonadales	Negativicutes	Firmicutes	Bacteria
MaxBin2	c2_t_skin	2017.12.04_18.56.22_sample_18	maxbin.007	40	20	0.95	8	2	0.67	FALSE	TRUE	TRUE	OTU_97.40126.0	4486579	1	0.75	1	1	3	1121953	4487810	4	4486579	3	Sebaldella termitidis ATCC 33386	Sebaldella termitidis	Sebaldella	Leptotrichiaceae	Fusobacteriales	Fusobacteriia	Fusobacteria	Bacteria
MaxBin2	c2_t_skin	2017.12.04_18.56.22_sample_18	maxbin.015	61	20	0.95	8	2	0.67	FALSE	TRUE	TRUE	OTU_97.32238.0	2262170	1	1	0.985	0.957	46	50637	2228011	44	2228011	44	Neisseria meningitidis strain	Neisseria meningitidis	Neisseria	Neisseriaceae	Neisseriales	Betaproteobacteria	Proteobacteria	Bacteria
MaxBin2	c2_t_skin	2017.12.04_18.56.22_sample_19	maxbin.003	50	19	0.9	6	3	1	TRUE	TRUE	TRUE	OTU_97.270.0	2499270	0.986	0.774	0.959	0.906	53	39193	2429969	62	2397142	48	Micrococcus luteus NCTC 2665	Micrococcus luteus	Micrococcus	Micrococcaceae	Micrococcales	Actinomycetia	Actinobacteria	Bacteria
MaxBin2	c2_t_skin	2017.12.04_18.56.22_sample_20	maxbin.057	61	21	1	18	3	1	TRUE	TRUE	TRUE	OTU_97.36161.1	3433006	0.964	0.012	1	1	1	43424	3560734	82	3433006	1	Corynebacterium variabile DSM 44702	Corynebacterium variabile	Corynebacterium	Corynebacteriaceae	Corynebacteriales	Actinomycetia	Actinobacteria	Bacteria
MaxBin2	c2_t_skin	2017.12.04_18.56.22_sample_20	maxbin.037	64	20	0.95	10	3	1	TRUE	TRUE	TRUE	OTU_97.474.0	3569774	0.981	0.019	1	1	1	70009	3640474	52	3569774	1	Sediminicola sp. YIK13 strain	Sediminicola sp. YIK13	Sediminicola	Flavobacteriaceae	Flavobacteriales	Flavobacteriia	Bacteroidetes	Bacteria
MaxBin2	c2_t_skin	2017.12.04_18.56.22_sample_28	maxbin.005	53	20	0.95	6	3	1	TRUE	TRUE	TRUE	OTU_97.270.0	2501077	1	1	1	1	1	2501077	2501077	1	2501077	1	Micrococcus luteus NCTC 2665	Micrococcus luteus	Micrococcus	Micrococcaceae	Micrococcales	Actinomycetia	Actinobacteria	Bacteria
MaxBin2	c2_t_skin	2017.12.04_18.56.22_sample_28	maxbin.001	53	21	1	6	3	1	TRUE	TRUE	TRUE	OTU_97.6382.0	5637352	1	1	1	1	1	5637352	5637352	1	5637352	1	Pimelobacter simplex strain	Pimelobacter simplex	Pimelobacter	Nocardioidaceae	Propionibacteriales	Actinomycetia	Actinobacteria	Bacteria
MaxBin2	c2_t_skin	2017.12.04_18.56.22_sample_28	maxbin.006	49	20	0.95	6	3	1	TRUE	TRUE	TRUE	OTU_97.44237.0	2616366	1	1	1	1	1	2616366	2616366	1	2616366	1	Propionibacterium freudenreichii subsp. shermanii CIRM-BIA1	Propionibacterium freudenreichii	Propionibacterium	Propionibacteriaceae	Propionibacteriales	Actinomycetia	Actinobacteria	Bacteria
MaxBin2	c2_t_skin	2017.12.04_18.56.22_sample_28	maxbin.004	129	20	0.95	34	3	1	TRUE	TRUE	TRUE	OTU_97.39526.0	5310353	0.995	0.143	1	1	1	762458	5337208	7	5310353	1	Bacteroides dorei CL03T12C01	Phocaeicola dorei	Phocaeicola	Bacteroidaceae	Bacteroidales	Bacteroidia	Bacteroidetes	Bacteria
MaxBin2	c2_t_skin	2017.12.04_18.56.22_sample_28	maxbin.002	80	20	0.95	21	3	1	TRUE	TRUE	TRUE	OTU_97.544.0	2962442	0.984	0.045	1	1	1	136819	3010020	22	2962442	1	Acinetobacter sp. TTH0-4 strain	Acinetobacter sp. TTH0-4	Acinetobacter	Moraxellaceae	Pseudomonadales	Gammaproteobacteria	Proteobacteria	Bacteria
MaxBin2	c2_t_urogen	2017.12.04_18.56.22_sample_0	maxbin.004	76	19	0.9	22	3	1	TRUE	TRUE	TRUE	OTU_97.1829.0	3032076	0.964	0.013	1	1	1	41390	3145649	76	3032076	1	Flavobacterium columnare strain	Flavobacterium columnare	Flavobacterium	Flavobacteriaceae	Flavobacteriales	Flavobacteriia	Bacteroidetes	Bacteria
MaxBin2	c2_t_urogen	2017.12.04_18.56.22_sample_2	maxbin.009	48	20	0.95	9	3	1	TRUE	TRUE	TRUE	OTU_97.31883.0	2854373	1	1	1	1	2	1427187	2854373	2	2854373	2	Kocuria palustris strain	Kocuria palustris	Kocuria	Micrococcaceae	Micrococcales	Actinomycetia	Actinobacteria	Bacteria
MaxBin2	c2_t_urogen	2017.12.04_18.56.22_sample_2	maxbin.005	67	20	0.95	18	3	1	TRUE	TRUE	TRUE	OTU_97.26940.0	2066522	0.995	0.462	1	1	6	159699	2076084	13	2066522	6	Lactobacillus ruminis ATCC 27782	Ligilactobacillus ruminis	Ligilactobacillus	Lactobacillaceae	Lactobacillales	Bacilli	Firmicutes	Bacteria
MaxBin2	c2_t_urogen	2017.12.04_18.56.22_sample_2	maxbin.003	48	17	0.81	0	0	0	FALSE	FALSE	FALSE	OTU_97.391.0	7432069	0.997	0.99	0.937	0.86	599	13430	6983604	520	6961466	515	Bradyrhizobium sp. ORS 278 strain	Bradyrhizobium sp. ORS 278	Bradyrhizobium	Bradyrhizobiaceae	Hyphomicrobiales	Alphaproteobacteria	Proteobacteria	Bacteria
MaxBin2	c2_t_urogen	2017.12.04_18.56.22_sample_2	maxbin.001	71	21	1	0	0	0	FALSE	FALSE	FALSE	OTU_97.9566.0	5153936	1	1	0.962	0.887	388	14420	4960315	344	4960315	344	Paucibacter sp. KCTC 42545 strain	Paucibacter sp. KCTC 42545	Paucibacter	Burkholderiales family	Burkholderiales	Betaproteobacteria	Proteobacteria	Bacteria
MaxBin2	c2_t_urogen	2017.12.04_18.56.22_sample_22	maxbin.007	55	21	1	3	3	1	TRUE	TRUE	TRUE	OTU_97.578.0	5626623	1	1	1	1	1	5626623	5626623	1	5626623	1	Mycobacterium avium subsp. hominissuis	Mycobacterium avium	Mycobacterium	Mycobacteriaceae	Corynebacteriales	Actinomycetia	Actinobacteria	Bacteria
MaxBin2	c2_t_urogen	2017.12.04_18.56.22_sample_22	maxbin.005	65	20	0.95	12	3	1	TRUE	TRUE	TRUE	OTU_97.36508.0	7084770	1	1	1	1	3	2361590	7084770	3	7084770	3	Bacteroides cellulosilyticus strain	Bacteroides cellulosilyticus	Bacteroides	Bacteroidaceae	Bacteroidales	Bacteroidia	Bacteroidetes	Bacteria
MaxBin2	c2_t_urogen	2017.12.04_18.56.22_sample_22	maxbin.001	60	20	0.95	12	3	1	TRUE	TRUE	TRUE	OTU_97.8334.0	2080965	0.993	0.5	1	1	1	1047499	2094998	2	2080965	1	Aerococcus urinae ACS-120-V-Col10a	Aerococcus urinae	Aerococcus	Aerococcaceae	Lactobacillales	Bacilli	Firmicutes	Bacteria
MaxBin2	c2_t_urogen	2017.12.04_18.56.22_sample_22	maxbin.006	66	20	0.95	19	3	1	TRUE	TRUE	TRUE	OTU_97.26940.0	2066451	1	1	1	1	7	295207	2066451	7	2066451	7	Lactobacillus ruminis ATCC 27782	Ligilactobacillus ruminis	Ligilactobacillus	Lactobacillaceae	Lactobacillales	Bacilli	Firmicutes	Bacteria
MaxBin2	c2_t_urogen	2017.12.04_18.56.22_sample_22	maxbin.008	77	20	0.95	21	3	1	TRUE	TRUE	TRUE	OTU_97.39620.0	1978363	0.96	0.167	0.975	0.667	3	167389	2008669	12	1928515	2	Lactobacillus salivarius str. Ren	Ligilactobacillus salivarius	Ligilactobacillus	Lactobacillaceae	Lactobacillales	Bacilli	Firmicutes	Bacteria
MaxBin2	c2_t_urogen	2017.12.04_18.56.22_sample_22	maxbin.003	76	21	1	12	3	1	TRUE	TRUE	TRUE	OTU_97.30084.0	6316889	1	1	1	1	2	3158445	6316889	2	6316889	2	Pseudomonas aeruginosa strain	Pseudomonas aeruginosa	Pseudomonas	Pseudomonadaceae	Pseudomonadales	Gammaproteobacteria	Proteobacteria	Bacteria
MaxBin2	c2_t_urogen	2017.12.04_18.56.22_sample_24	maxbin.003	96	20	0.95	24	3	1	TRUE	TRUE	TRUE	OTU_97.40729.0	1972735	0.999	0.5	1	1	1	987142	1974283	2	1972735	1	Lactobacillus delbrueckii subsp. lactis	Lactobacillus delbrueckii	Lactobacillus	Lactobacillaceae	Lactobacillales	Bacilli	Firmicutes	Bacteria
MaxBin2	c2_t_urogen	2017.12.04_18.56.22_sample_5	maxbin.002	45	20	0.95	4	2	0.67	FALSE	TRUE	TRUE	OTU_97.90.0	1667140	0.996	0.5	1	1	5	167411	1674113	10	1667140	5	Gardnerella vaginalis ATCC 14019	Gardnerella vaginalis	Gardnerella	Bifidobacteriaceae	Bifidobacteriales	Actinomycetia	Actinobacteria	Bacteria
MaxBin2	c2_t_urogen	2017.12.04_18.56.22_sample_5	maxbin.006	60	20	0.95	6	2	0.67	FALSE	TRUE	TRUE	OTU_97.272.0	5513878	1	1	1	1	1	5513878	5513878	1	5513878	1	Herbaspirillum seropedicae SmR1	Herbaspirillum seropedicae	Herbaspirillum	Oxalobacteraceae	Burkholderiales	Betaproteobacteria	Proteobacteria	Bacteria
MaxBin2	c2_t_urogen	2017.12.04_18.56.22_sample_5	maxbin.005	46	21	1	19	3	1	TRUE	TRUE	TRUE	OTU_97.44851.0	1666584	0.997	0.765	0.962	0.813	16	94574	1607763	17	1602857	13	[Haemophilus] ducreyi strain	[Haemophilus] ducreyi	Haemophilus	Pasteurellaceae	Pasteurellales	Gammaproteobacteria	Proteobacteria	Bacteria
MaxBin2	c2_t_urogen	2017.12.04_18.56.22_sample_6	maxbin.006	49	20	0.95	3	3	1	TRUE	TRUE	TRUE	OTU_97.5487.0	1543579	0.963	0.122	1	1	6	32712	1602868	49	1543579	6	Atopobium parvulum DSM 20469	Lancefieldella parvula	Lancefieldella	Atopobiaceae	Coriobacteriales	Coriobacteriia	Actinobacteria	Bacteria
MaxBin2	c2_t_urogen	2017.12.04_18.56.22_sample_6	maxbin.005	51	20	0.95	6	3	1	TRUE	TRUE	TRUE	OTU_97.369.0	2862522	1	1	1	1	1	2862522	2862522	1	2862522	1	Adlercreutzia equolifaciens DSM 19450	Adlercreutzia equolifaciens	Adlercreutzia	Eggerthellaceae	Eggerthellales	Coriobacteriia	Actinobacteria	Bacteria
MaxBin2	c2_t_urogen	2017.12.04_18.56.22_sample_6	maxbin.007	49	20	0.95	12	3	1	TRUE	TRUE	TRUE	OTU_97.10524.0	2480263	0.996	0.5	1	1	2	622798	2491192	4	2480263	2	Prevotella sp. oral taxon 299 str. F0039	Prevotella sp. oral taxon 299	Prevotella	Prevotellaceae	Bacteroidales	Bacteroidia	Bacteroidetes	Bacteria
MaxBin2	c2_t_urogen	2017.12.04_18.56.22_sample_6	maxbin.001	53	20	0.95	19	3	1	TRUE	TRUE	TRUE	OTU_97.4481.0	1274071	0.984	0.333	1	1	1	431642	1294927	3	1274071	1	Dialister pneumosintes strain	Dialister pneumosintes	Dialister	Veillonellaceae	Veillonellales	Negativicutes	Firmicutes	Bacteria
MaxBin2	c2_t_urogen	2017.12.04_18.56.22_sample_6	maxbin.003	52	20	0.95	12	3	1	TRUE	TRUE	TRUE	OTU_97.21316.0	1360291	0.998	0.667	1	1	4	227090	1362541	6	1360291	4	Negativicoccus massiliensis strain	Negativicoccus massiliensis	Negativicoccus	Veillonellaceae	Veillonellales	Negativicutes	Firmicutes	Bacteria
MaxBin2	c2_t_urogen	2017.12.04_18.56.22_sample_6	maxbin.004	30	21	1	4	2	0.67	FALSE	TRUE	TRUE	OTU_97.2583.0	1145799	1	1	1	1	6	190967	1145799	6	1145799	6	Mycoplasma mycoides subsp. mycoides	Mycoplasma mycoides	Mycoplasma	Mycoplasmataceae	Mycoplasmatales	Mollicutes	Tenericutes	Bacteria
MetaBAT2	c1_t_high	H_S001	metabat.128	28	14	0.67	2	2	0.67	FALSE	TRUE	TRUE	633148	1316591	1	1	1	1	1	1316591	1316591	1	1316591	1	Thermosphaera aggregans DSM 11486	Thermosphaera aggregans	Thermosphaera	Desulfurococcaceae	Desulfurococcales	Thermoprotei	Crenarchaeota	Archaea
MetaBAT2	c1_t_high	H_S001	metabat.125	35	16	0.76	2	2	0.67	FALSE	TRUE	TRUE	1.13251e+06	2694737	1	1	1	1	2	1347369	2694737	2	2694737	2	Sulfolobus islandicus M.16.46	Sulfolobus islandicus	Sulfolobus	Sulfolobaceae	Sulfolobales	Thermoprotei	Crenarchaeota	Archaea
MetaBAT2	c1_t_high	H_S001	metabat.91	32	19	0.9	2	2	0.67	FALSE	TRUE	TRUE	911121	1712465	0.998	0.957	0.993	0.71	31	74142	1705261	23	1701066	22	Methanobrevibacter smithii TS146D	Methanobrevibacter smithii	Methanobrevibacter	Methanobacteriaceae	Methanobacteriales	Methanobacteria	Euryarchaeota	Archaea
MetaBAT2	c1_t_high	H_S001	metabat.107	47	20	0.95	6	3	1	TRUE	TRUE	TRUE	548479	2146427	1	1	1	1	2	1073214	2146427	2	2146427	2	Mobiluncus curtisii ATCC 43063	Mobiluncus curtisii	Mobiluncus	Actinomycetaceae	Actinomycetales	Actinomycetia	Actinobacteria	Bacteria
MetaBAT2	c1_t_high	H_S001	metabat.63	49	18	0.86	0	0	0	FALSE	FALSE	FALSE	1.26306e+06	2029658	1	1	0.942	0.642	218	13663	1912755	140	1912755	140	Bifidobacterium longum CAG:69 strain	Bifidobacterium longum CAG:69	Bifidobacterium	Bifidobacteriaceae	Bifidobacteriales	Actinomycetia	Actinobacteria	Bacteria
MetaBAT2	c1_t_high	H_S001	metabat.106	51	21	1	9	3	1	TRUE	TRUE	TRUE	1.20356e+06	2470788	1	1	0.967	0.676	37	95563	2389084	25	2389084	25	Corynebacterium sp. KPL1855 strain	Corynebacterium sp. KPL1855	Corynebacterium	Corynebacteriaceae	Corynebacteriales	Actinomycetia	Actinobacteria	Bacteria
MetaBAT2	c1_t_high	H_S001	metabat.99	49	21	1	0	0	0	FALSE	FALSE	FALSE	1.05163e+06	4719933	0.999	0.997	0.968	0.772	390	15138	4571659	302	4569023	301	Mycobacterium avium subsp. paratuberculosis JQ5	Mycobacterium avium	Mycobacterium	Mycobacteriaceae	Corynebacteriales	Actinomycetia	Actinobacteria	Bacteria
MetaBAT2	c1_t_high	H_S001	metabat.20	47	20	0.95	3	3	1	TRUE	TRUE	TRUE	1.00172e+06	5273143	1	1	1	1	15	351543	5273143	15	5273143	15	Mycobacteroides abscessus 3A-0930-R	Mycobacteroides abscessus	Mycobacteroides	Mycobacteriaceae	Corynebacteriales	Actinomycetia	Actinobacteria	Bacteria
MetaBAT2	c1_t_high	H_S001	metabat.105	56	21	1	0	0	0	FALSE	FALSE	FALSE	1.27313e+06	4381614	1	1	0.992	0.784	134	41410	4348036	105	4348036	105	Rhodococcus rhodnii LMG 5362	Rhodococcus rhodnii	Rhodococcus	Nocardiaceae	Corynebacteriales	Actinomycetia	Actinobacteria	Bacteria
MetaBAT2	c1_t_high	H_S001	metabat.2	124	21	1	18	3	1	TRUE	TRUE	TRUE	134676	9239846	1	1	1	1	1	9239846	9239846	1	9239846	1	Actinoplanes sp. SE50/110 strain	Actinoplanes sp. SE50/110	Actinoplanes	Micromonosporaceae	Micromonosporales	Actinomycetia	Actinobacteria	Bacteria
MetaBAT2	c1_t_high	H_S001	metabat.147	63	20	0.95	2	1	0.33	TRUE	FALSE	FALSE	1.16917e+06	5563993	1	1	0.997	0.897	58	106721	5549511	52	5549511	52	Salinispora arenicola CNY234	Salinispora arenicola	Salinispora	Micromonosporaceae	Micromonosporales	Actinomycetia	Actinobacteria	Bacteria
MetaBAT2	c1_t_high	H_S001	metabat.143	60	22	1.05	3	3	1	TRUE	TRUE	TRUE	1.09767e+06	5081087	1	1	0.979	0.777	354	18092	4975365	275	4975365	275	Patulibacter medicamentivorans strain	Patulibacter medicamentivorans	Patulibacter	Patulibacteraceae	Solirubrobacterales	Thermoleophilia	Actinobacteria	Bacteria
MetaBAT2	c1_t_high	H_S001	metabat.33	44	16	0.76	0	0	0	FALSE	FALSE	FALSE	1.26274e+06	3380796	0.987	0.973	0.923	0.672	320	14300	3160279	221	3120641	215	Bacteroides sp. CAG:443 strain	Bacteroides sp. CAG:443	Bacteroides	Bacteroidaceae	Bacteroidales	Bacteroidia	Bacteroidetes	Bacteria
MetaBAT2	c1_t_high	H_S001	metabat.55	46	20	0.95	6	2	0.67	FALSE	TRUE	TRUE	1.12261e+06	5915389	1	1	0.955	0.779	390	18592	5652103	304	5652103	304	Niabella aurantiaca DSM 17617	Niabella aurantiaca	Niabella	Chitinophagaceae	Chitinophagales	Chitinophagia	Bacteroidetes	Bacteria
MetaBAT2	c1_t_high	H_S001	metabat.119	55	19	0.9	5	3	1	TRUE	TRUE	TRUE	95618.1	4143898	1	1	0.901	0.488	652	11739	3732996	318	3732996	318	Flavobacterium sp. B17 strain	Flavobacterium sp. B17	Flavobacterium	Flavobacteriaceae	Flavobacteriales	Flavobacteriia	Bacteroidetes	Bacteria
MetaBAT2	c1_t_high	H_S001	metabat.42	72	19	0.9	2	2	0.67	FALSE	TRUE	TRUE	929704	4295503	0.998	0.971	0.99	0.611	54	125261	4258879	34	4252137	33	Myroides odoratus DSM 2801	Myroides odoratus	Myroides	Flavobacteriaceae	Flavobacteriales	Flavobacteriia	Bacteroidetes	Bacteria
MetaBAT2	c1_t_high	H_S001	metabat.145	34	17	0.81	0	0	0	FALSE	FALSE	FALSE	1.04238e+06	3369901	0.993	0.983	0.924	0.67	445	10346	3134856	303	3113033	298	Ochrovirga pacifica strain	Ochrovirga pacifica	Ochrovirga	Flavobacteriaceae	Flavobacteriales	Flavobacteriia	Bacteroidetes	Bacteria
MetaBAT2	c1_t_high	H_S001	metabat.94	38	19	0.9	1	1	0.33	TRUE	FALSE	FALSE	913239	2128948	0.999	0.96	0.983	0.649	37	83822	2095553	25	2092642	24	Riemerella anatipestifer RA-YM	Riemerella anatipestifer	Riemerella	Weeksellaceae	Flavobacteriales	Flavobacteriia	Bacteroidetes	Bacteria
MetaBAT2	c1_t_high	H_S001	metabat.66	33	20	0.95	3	3	1	TRUE	TRUE	TRUE	939857	979108	0.994	0.875	0.995	0.875	16	61248	979970	16	974373	14	Marinimicrobia bacterium SCGC AAA298-D23 strain	Marinimicrobia bacterium SCGC AAA298-D23	Candidatus Marinimicrobia genus	Candidatus Marinimicrobia family	Candidatus Marinimicrobia order	Candidatus Marinimicrobia class	Candidatus Marinimicrobia	Bacteria
MetaBAT2	c1_t_high	H_S001	metabat.1	37	20	0.95	4	2	0.67	FALSE	TRUE	TRUE	1.26022e+06	1050302	1	1	0.993	0.667	3	521402	1042803	2	1042803	2	Chlamydia trachomatis IU888	Chlamydia trachomatis	Chlamydia	Chlamydiaceae	Chlamydiales	Chlamydiia	Chlamydiae	Bacteria
MetaBAT2	c1_t_high	H_S001	metabat.98	41	19	0.9	0	0	0	FALSE	FALSE	FALSE	98439.1	5437563	1	1	0.987	0.603	141	63146	5367446	85	5367446	85	Fischerella thermalis PCC 7521	Fischerella thermalis	Fischerella	Hapalosiphonaceae	Nostocales	Cyanobacteria class	Cyanobacteria	Bacteria
MetaBAT2	c1_t_high	H_S001	metabat.77	42	19	0.9	0	0	0	FALSE	FALSE	FALSE	927677	4771672	1	1	0.97	0.738	187	33533	4627540	138	4627540	138	Synechocystis sp. PCC 7509 strain	Synechocystis sp. PCC 7509	Synechocystis	Merismopediaceae	Synechococcales	Cyanobacteria class	Cyanobacteria	Bacteria
MetaBAT2	c1_t_high	H_S001	metabat.13	44	20	0.95	4	2	0.67	FALSE	TRUE	TRUE	195250	5057543	1	1	0.949	0.823	327	17834	4797311	269	4797311	269	Synechococcus sp. PCC 7336 strain	Synechococcus sp. PCC 7336	Synechococcus	Synechococcaceae	Synechococcales	Cyanobacteria class	Cyanobacteria	Bacteria
MetaBAT2	c1_t_high	H_S001	metabat.113	75	19	0.9	33	3	1	TRUE	TRUE	TRUE	280355	5366741	0.976	0.857	0.989	0.869	145	37008	5440159	147	5309057	126	Bacillus anthracis str. A1055	Bacillus anthracis	Bacillus	Bacillaceae	Bacillales	Bacilli	Firmicutes	Bacteria
MetaBAT2	c1_t_high	H_S001	metabat.64	49	19	0.9	14	3	1	TRUE	TRUE	TRUE	536229	3833368	0.999	0.952	0.998	0.87	23	182348	3829315	21	3826660	20	Bacillus pumilus ATCC 7061	Bacillus pumilus	Bacillus	Bacillaceae	Bacillales	Bacilli	Firmicutes	Bacteria
MetaBAT2	c1_t_high	H_S001	metabat.11	30	15	0.71	21	3	1	TRUE	TRUE	TRUE	903507	4186668	0.999	0.984	0.927	0.612	98	63698	3885575	61	3881876	60	Bacillus subtilis gtP20b	Bacillus subtilis	Bacillus	Bacillaceae	Bacillales	Bacilli	Firmicutes	Bacteria
MetaBAT2	c1_t_high	H_S001	metabat.16	61	20	0.95	12	3	1	TRUE	TRUE	TRUE	880633	2135435	1	1	0.997	0.75	4	709675	2129026	3	2129026	3	Lactobacillus helveticus R0052	Lactobacillus helveticus	Lactobacillus	Lactobacillaceae	Lactobacillales	Bacilli	Firmicutes	Bacteria
MetaBAT2	c1_t_high	H_S001	metabat.117	57	20	0.95	15	3	1	TRUE	TRUE	TRUE	712938	2100410	1	1	0.971	0.75	4	679503	2038509	3	2038509	3	Lactobacillus fermentum CECT 5716	Limosilactobacillus fermentum	Limosilactobacillus	Lactobacillaceae	Lactobacillales	Bacilli	Firmicutes	Bacteria
MetaBAT2	c1_t_high	H_S001	metabat.112	90	20	0.95	22	3	1	TRUE	TRUE	TRUE	548485	2067889	1	1	1	1	7	295413	2067889	7	2067889	7	Lactobacillus reuteri MM4-1A	Limosilactobacillus reuteri	Limosilactobacillus	Lactobacillaceae	Lactobacillales	Bacilli	Firmicutes	Bacteria
MetaBAT2	c1_t_high	H_S001	metabat.4	36	17	0.81	0	0	0	FALSE	FALSE	FALSE	1.0466e+06	2652266	0.997	0.974	0.97	0.578	128	33965	2581346	76	2572325	74	Lactobacillus suebicus DSM 5007 = KCTC 3549	Paucilactobacillus suebicus	Paucilactobacillus	Lactobacillaceae	Lactobacillales	Bacilli	Firmicutes	Bacteria
MetaBAT2	c1_t_high	H_S001	metabat.150	68	20	0.95	18	3	1	TRUE	TRUE	TRUE	1.04663e+06	2138804	1	1	1	1	1	2138804	2138804	1	2138804	1	Streptococcus salivarius 57.I	Streptococcus salivarius	Streptococcus	Streptococcaceae	Lactobacillales	Bacilli	Firmicutes	Bacteria
MetaBAT2	c1_t_high	H_S001	metabat.140	83	20	0.95	13	3	1	TRUE	TRUE	TRUE	1.15643e+06	2023561	1	1	1	1	1	2023561	2023561	1	2023561	1	Streptococcus sp. strain	Streptococcus sp.	Streptococcus	Streptococcaceae	Lactobacillales	Bacilli	Firmicutes	Bacteria
MetaBAT2	c1_t_high	H_S001	metabat.121	28	16	0.76	1	1	0.33	TRUE	FALSE	FALSE	1.26279e+06	1557440	0.989	0.934	0.959	0.518	110	24761	1510447	61	1493608	57	Clostridium sp. CAG:269 strain	Clostridium sp. CAG:269	Clostridium	Clostridiaceae	Eubacteriales	Clostridia	Firmicutes	Bacteria
MetaBAT2	c1_t_high	H_S001	metabat.100	22	11	0.52	0	0	0	FALSE	FALSE	FALSE	1.26288e+06	2445374	0.971	0.883	0.973	0.695	131	23784	2449744	103	2379255	91	Eubacterium sp. CAG:156 strain	Eubacterium sp. CAG:156	Eubacterium	Eubacteriaceae	Eubacteriales	Clostridia	Firmicutes	Bacteria
MetaBAT2	c1_t_high	H_S001	metabat.34	50	19	0.9	0	0	0	FALSE	FALSE	FALSE	658085	3334805	1	1	0.919	0.61	77	65173	3063116	47	3063116	47	Lachnospiraceae bacterium 5_1_57FAA strain	Lachnospiraceae bacterium 5_1_57FAA	Lachnospiraceae genus	Lachnospiraceae	Eubacteriales	Clostridia	Firmicutes	Bacteria
MetaBAT2	c1_t_high	H_S001	metabat.39	17	11	0.52	8	2	0.67	TRUE	TRUE	FALSE	1.15142e+06	4176935	1	1	0.923	0.551	69	101476	3856075	38	3856075	38	Clostridioides difficile P48	Clostridioides difficile	Clostridioides	Peptostreptococcaceae	Eubacteriales	Clostridia	Firmicutes	Bacteria
MetaBAT2	c1_t_high	H_S001	metabat.25	50	20	0.95	3	3	1	TRUE	TRUE	TRUE	335659	7231820	1	1	1	1	1	7231820	7231820	1	7231820	1	Bradyrhizobium cosmicum strain	Bradyrhizobium cosmicum	Bradyrhizobium	Bradyrhizobiaceae	Hyphomicrobiales	Alphaproteobacteria	Proteobacteria	Bacteria
MetaBAT2	c1_t_high	H_S001	metabat.133	51	20	0.95	3	3	1	TRUE	TRUE	TRUE	316058	5331434	1	1	1	1	13	410110	5331434	13	5331434	13	Rhodopseudomonas palustris HaA2	Rhodopseudomonas palustris	Rhodopseudomonas	Bradyrhizobiaceae	Hyphomicrobiales	Alphaproteobacteria	Proteobacteria	Bacteria
MetaBAT2	c1_t_high	H_S001	metabat.134	42	20	0.95	6	3	1	TRUE	TRUE	TRUE	391616	5478240	1	1	0.978	0.667	3	2679977	5359954	2	5359954	2	Octadecabacter arcticus 238	Octadecabacter arcticus	Octadecabacter	Roseobacteraceae	Rhodobacterales	Alphaproteobacteria	Proteobacteria	Bacteria
MetaBAT2	c1_t_high	H_S001	metabat.57	42	18	0.86	0	0	0	FALSE	FALSE	FALSE	1.05421e+06	5187141	1	1	0.984	0.811	244	25778	5104101	198	5104101	198	Acetobacteraceae bacterium AT-5844 strain	Acetobacteraceae bacterium AT-5844	Acetobacteraceae genus	Acetobacteraceae	Rhodospirillales	Alphaproteobacteria	Proteobacteria	Bacteria
MetaBAT2	c1_t_high	H_S001	metabat.69	37	17	0.81	0	0	0	FALSE	FALSE	FALSE	1.26271e+06	1793965	1	1	0.907	0.584	161	17317	1627826	94	1627826	94	Azospirillum sp. CAG:239 strain	Azospirillum sp. CAG:239	Azospirillum	Azospirillaceae	Rhodospirillales	Alphaproteobacteria	Proteobacteria	Bacteria
MetaBAT2	c1_t_high	H_S001	metabat.26	66	20	0.95	6	3	1	TRUE	TRUE	TRUE	543728	6754936	1	1	1	1	2	3377468	6754936	2	6754936	2	Variovorax paradoxus S110	Variovorax paradoxus	Variovorax	Comamonadaceae	Burkholderiales	Betaproteobacteria	Proteobacteria	Bacteria
MetaBAT2	c1_t_high	H_S001	metabat.45	43	16	0.76	0	0	0	FALSE	FALSE	FALSE	1.2631e+06	2495871	1	1	0.943	0.734	244	13154	2354524	179	2354524	179	Parasutterella excrementihominis CAG:233 strain	Parasutterella excrementihominis CAG:233	Parasutterella	Sutterellaceae	Burkholderiales	Betaproteobacteria	Proteobacteria	Bacteria
MetaBAT2	c1_t_high	H_S001	metabat.31	39	17	0.81	0	0	0	FALSE	FALSE	FALSE	933266	2515629	1	1	0.921	0.527	148	29711	2317485	78	2317485	78	Neisseria sicca 4320	Neisseria sicca	Neisseria	Neisseriaceae	Neisseriales	Betaproteobacteria	Proteobacteria	Bacteria
MetaBAT2	c1_t_high	H_S001	metabat.126	47	20	0.95	9	3	1	TRUE	TRUE	TRUE	666681	3059835	1	1	1	1	1	3059835	3059835	1	3059835	1	Methylotenera versatilis 301	Methylotenera versatilis	Methylotenera	Methylophilaceae	Nitrosomonadales	Betaproteobacteria	Proteobacteria	Bacteria
MetaBAT2	c1_t_high	H_S001	metabat.127	40	18	0.86	0	0	0	FALSE	FALSE	FALSE	1.12339e+06	3198485	1	1	0.988	0.633	30	166373	3161094	19	3161094	19	Thiobacillus thioparus DSM 505	Thiobacillus thioparus	Thiobacillus	Thiobacillaceae	Nitrosomonadales	Betaproteobacteria	Proteobacteria	Bacteria
MetaBAT2	c1_t_high	H_S001	metabat.46	55	20	0.95	0	0	0	FALSE	FALSE	FALSE	1.12337e+06	4188975	0.968	0.856	0.949	0.701	271	18509	4109020	222	3977202	190	Thauera linaloolentis 47Lol = DSM 12138	Thauera linaloolentis	Thauera	Zoogloeaceae	Rhodocyclales	Betaproteobacteria	Proteobacteria	Bacteria
MetaBAT2	c1_t_high	H_S001	metabat.70	46	19	0.9	3	3	1	TRUE	TRUE	TRUE	545275	2843780	1	1	0.982	0.706	34	116412	2793888	24	2793888	24	Thioalkalivibrio sp. ALE20 strain	Thioalkalivibrio sp. ALE20	Thioalkalivibrio	Ectothiorhodospiraceae	Chromatiales	Gammaproteobacteria	Proteobacteria	Bacteria
MetaBAT2	c1_t_high	H_S001	metabat.110	76	21	1	14	3	1	TRUE	TRUE	TRUE	766155	4675544	0.998	0.957	0.961	0.684	98	64343	4503983	70	4493838	67	Shigella flexneri 1485-80	Shigella flexneri	Shigella	Enterobacteriaceae	Enterobacterales	Gammaproteobacteria	Proteobacteria	Bacteria
MetaBAT2	c1_t_high	H_S001	metabat.95	61	19	0.9	1	1	0.33	TRUE	FALSE	FALSE	349966	4872542	1	1	0.97	0.47	117	85956	4727565	55	4727565	55	Yersinia frederiksenii ATCC 33641	Yersinia frederiksenii	Yersinia	Yersiniaceae	Enterobacterales	Gammaproteobacteria	Proteobacteria	Bacteria
MetaBAT2	c1_t_high	H_S001	metabat.92	17	13	0.62	1	1	0.33	TRUE	FALSE	FALSE	1.28609e+06	4211141	0.996	0.986	0.926	0.723	383	13935	3915825	281	3901176	277	Yersinia pseudotuberculosis B-6864	Yersinia pseudotuberculosis	Yersinia	Yersiniaceae	Enterobacterales	Gammaproteobacteria	Proteobacteria	Bacteria
MetaBAT2	c1_t_high	H_S001	metabat.56	33	17	0.81	2	1	0.33	TRUE	FALSE	FALSE	1.38306e+06	3648680	0.975	0.909	0.962	0.757	292	14817	3600418	243	3509032	221	Legionella pneumophila str. 121004	Legionella pneumophila	Legionella	Legionellaceae	Legionellales	Gammaproteobacteria	Proteobacteria	Bacteria
MetaBAT2	c1_t_high	H_S001	metabat.15	42	18	0.86	0	0	0	FALSE	FALSE	FALSE	888728	1913342	0.998	0.976	0.977	0.615	65	45662	1872134	41	1868467	40	Haemophilus aegyptius ATCC 11116	Haemophilus aegyptius	Haemophilus	Pasteurellaceae	Pasteurellales	Gammaproteobacteria	Proteobacteria	Bacteria
MetaBAT2	c1_t_high	H_S001	metabat.40	34	18	0.86	6	2	0.67	FALSE	TRUE	TRUE	1.07848e+06	2078473	0.983	0.836	0.986	0.885	52	37903	2084660	55	2048386	46	Haemophilus sputorum HK 2154	Haemophilus sputorum	Haemophilus	Pasteurellaceae	Pasteurellales	Gammaproteobacteria	Proteobacteria	Bacteria
MetaBAT2	c1_t_high	H_S001	metabat.101	85	20	0.95	21	3	1	TRUE	TRUE	TRUE	1.21766e+06	3536663	1	1	1	1	11	321515	3536663	11	3536663	11	Acinetobacter johnsonii ANC 3681	Acinetobacter johnsonii	Acinetobacter	Moraxellaceae	Pseudomonadales	Gammaproteobacteria	Proteobacteria	Bacteria
MetaBAT2	c1_t_high	H_S001	metabat.65	72	21	1	12	3	1	TRUE	TRUE	TRUE	1.40251e+06	6929475	0.999	0.889	0.978	0.64	25	376745	6781407	18	6775002	16	Pseudomonas aeruginosa BWHPSA006	Pseudomonas aeruginosa	Pseudomonas	Pseudomonadaceae	Pseudomonadales	Gammaproteobacteria	Proteobacteria	Bacteria
MetaBAT2	c1_t_high	H_S001	metabat.87	35	14	0.67	1	1	0.33	TRUE	FALSE	FALSE	991968	4005318	0.993	0.977	0.904	0.428	502	16571	3645627	220	3619732	215	Vibrio cholerae HC-50A2	Vibrio cholerae	Vibrio	Vibrionaceae	Vibrionales	Gammaproteobacteria	Proteobacteria	Bacteria
MetaBAT2	c1_t_high	H_S001	metabat.3	56	20	0.95	6	3	1	TRUE	TRUE	TRUE	342109	4940207	1	1	1	1	1	4940207	4940207	1	4940207	1	Xanthomonas oryzae pv. oryzae MAFF 311018	Xanthomonas oryzae	Xanthomonas	Xanthomonadaceae	Xanthomonadales	Gammaproteobacteria	Proteobacteria	Bacteria
MetaBAT2	c1_t_high	H_S001	metabat.37	53	19	0.9	0	0	0	FALSE	FALSE	FALSE	1.18566e+06	5060294	0.961	0.667	0.935	0.697	155	30389	4923039	162	4729040	108	Xanthomonas axonopodis pv. manihotis str. UA306	Xanthomonas phaseoli	Xanthomonas	Xanthomonadaceae	Xanthomonadales	Gammaproteobacteria	Proteobacteria	Bacteria
MetaBAT2	c1_t_high	H_S001	metabat.5	44	19	0.9	0	0	0	FALSE	FALSE	FALSE	1.21908e+06	2166991	1	1	0.971	0.848	112	22148	2104077	95	2104077	95	Pseudothermotoga elfii DSM 9442 = NBRC 107921	Pseudothermotoga elfii	Pseudothermotoga	Thermotogaceae	Thermotogales	Thermotogae	Thermotogae	Bacteria
MetaBAT2	c1_t_high	H_S001	metabat.118	46	20	0.95	3	3	1	TRUE	TRUE	TRUE	1.15795e+06	1834919	1	1	0.998	0.846	13	166485	1831335	11	1831335	11	Thermotoga sp. EMP strain	Thermotoga sp. EMP	Thermotoga	Thermotogaceae	Thermotogales	Thermotogae	Thermotogae	Bacteria
MetaBAT2	c1_t_high	H_S001	metabat.29	47	20	0.95	3	3	1	TRUE	TRUE	TRUE	1.13406e+06	2751831	1	1	0.977	0.526	171	29859	2687268	90	2687268	90	Verrucomicrobium sp. 3C strain	Verrucomicrobium sp. 3C	Verrucomicrobium	Verrucomicrobiaceae	Verrucomicrobiales	Verrucomicrobiae	Verrucomicrobia	Bacteria
MetaBAT2	c1_t_high	H_S002	metabat.1	28	14	0.67	2	2	0.67	FALSE	TRUE	TRUE	633148	1316581	1	1	1	1	1	1316581	1316581	1	1316581	1	Thermosphaera aggregans DSM 11486	Thermosphaera aggregans	Thermosphaera	Desulfurococcaceae	Desulfurococcales	Thermoprotei	Crenarchaeota	Archaea
MetaBAT2	c1_t_high	H_S002	metabat.41	35	16	0.76	2	2	0.67	FALSE	TRUE	TRUE	1.13251e+06	2694700	1	1	1	1	2	1347350	2694700	2	2694700	2	Sulfolobus islandicus M.16.46	Sulfolobus islandicus	Sulfolobus	Sulfolobaceae	Sulfolobales	Thermoprotei	Crenarchaeota	Archaea
MetaBAT2	c1_t_high	H_S002	metabat.89	32	19	0.9	2	2	0.67	FALSE	TRUE	TRUE	911121	1712530	0.993	0.917	0.993	0.71	31	71379	1713102	24	1701071	22	Methanobrevibacter smithii TS146D	Methanobrevibacter smithii	Methanobrevibacter	Methanobacteriaceae	Methanobacteriales	Methanobacteria	Euryarchaeota	Archaea
MetaBAT2	c1_t_high	H_S002	metabat.131	47	20	0.95	6	3	1	TRUE	TRUE	TRUE	548479	2146401	1	1	1	1	1	2146401	2146401	1	2146401	1	Mobiluncus curtisii ATCC 43063	Mobiluncus curtisii	Mobiluncus	Actinomycetaceae	Actinomycetales	Actinomycetia	Actinobacteria	Bacteria
MetaBAT2	c1_t_high	H_S002	metabat.96	49	18	0.86	0	0	0	FALSE	FALSE	FALSE	1.26306e+06	2029662	1	1	0.942	0.642	218	13662	1912719	140	1912719	140	Bifidobacterium longum CAG:69 strain	Bifidobacterium longum CAG:69	Bifidobacterium	Bifidobacteriaceae	Bifidobacteriales	Actinomycetia	Actinobacteria	Bacteria
MetaBAT2	c1_t_high	H_S002	metabat.158	49	20	0.95	12	3	1	TRUE	TRUE	TRUE	1.16191e+06	2293431	0.999	0.667	1	1	2	765317	2295951	3	2293431	2	Corynebacterium pseudotuberculosis Cp162	Corynebacterium pseudotuberculosis	Corynebacterium	Corynebacteriaceae	Corynebacteriales	Actinomycetia	Actinobacteria	Bacteria
MetaBAT2	c1_t_high	H_S002	metabat.84	48	20	0.95	12	3	1	TRUE	TRUE	TRUE	889513	2328124	0.992	0.979	0.922	0.644	295	11157	2164457	194	2146427	190	Corynebacterium pseudotuberculosis I19	Corynebacterium pseudotuberculosis	Corynebacterium	Corynebacteriaceae	Corynebacteriales	Actinomycetia	Actinobacteria	Bacteria
MetaBAT2	c1_t_high	H_S002	metabat.125	51	21	1	9	3	1	TRUE	TRUE	TRUE	1.20356e+06	2470832	0.999	0.962	0.967	0.676	37	92023	2392586	26	2389124	25	Corynebacterium sp. KPL1855 strain	Corynebacterium sp. KPL1855	Corynebacterium	Corynebacteriaceae	Corynebacteriales	Actinomycetia	Actinobacteria	Bacteria
MetaBAT2	c1_t_high	H_S002	metabat.113	48	19	0.9	3	3	1	TRUE	TRUE	TRUE	1.05163e+06	4720196	0.981	0.919	0.972	0.773	396	14042	4675909	333	4586167	306	Mycobacterium avium subsp. paratuberculosis JQ5	Mycobacterium avium	Mycobacterium	Mycobacteriaceae	Corynebacteriales	Actinomycetia	Actinobacteria	Bacteria
MetaBAT2	c1_t_high	H_S002	metabat.60	47	20	0.95	3	3	1	TRUE	TRUE	TRUE	1.00172e+06	5273161	0.999	0.929	1	1	13	376871	5276200	14	5273161	13	Mycobacteroides abscessus 3A-0930-R	Mycobacteroides abscessus	Mycobacteroides	Mycobacteriaceae	Corynebacteriales	Actinomycetia	Actinobacteria	Bacteria
MetaBAT2	c1_t_high	H_S002	metabat.37	50	20	0.95	3	3	1	TRUE	TRUE	TRUE	1.17563e+06	5045964	1	1	0.967	0.439	41	270973	4877512	18	4877512	18	Mycobacteroides abscessus M139	Mycobacteroides abscessus	Mycobacteroides	Mycobacteriaceae	Corynebacteriales	Actinomycetia	Actinobacteria	Bacteria
MetaBAT2	c1_t_high	H_S002	metabat.27	56	21	1	0	0	0	FALSE	FALSE	FALSE	1.27313e+06	4381333	1	1	0.992	0.784	134	41407	4347766	105	4347766	105	Rhodococcus rhodnii LMG 5362	Rhodococcus rhodnii	Rhodococcus	Nocardiaceae	Corynebacteriales	Actinomycetia	Actinobacteria	Bacteria
MetaBAT2	c1_t_high	H_S002	metabat.2	124	21	1	18	3	1	TRUE	TRUE	TRUE	134676	9239850	1	1	1	1	1	9239850	9239850	1	9239850	1	Actinoplanes sp. SE50/110 strain	Actinoplanes sp. SE50/110	Actinoplanes	Micromonosporaceae	Micromonosporales	Actinomycetia	Actinobacteria	Bacteria
MetaBAT2	c1_t_high	H_S002	metabat.86	63	20	0.95	2	1	0.33	TRUE	FALSE	FALSE	1.16917e+06	5563715	1	1	0.997	0.897	58	106717	5549298	52	5549298	52	Salinispora arenicola CNY234	Salinispora arenicola	Salinispora	Micromonosporaceae	Micromonosporales	Actinomycetia	Actinobacteria	Bacteria
MetaBAT2	c1_t_high	H_S002	metabat.152	60	22	1.05	3	3	1	TRUE	TRUE	TRUE	1.09767e+06	5083762	1	1	0.979	0.777	354	18100	4977493	275	4977493	275	Patulibacter medicamentivorans strain	Patulibacter medicamentivorans	Patulibacter	Patulibacteraceae	Solirubrobacterales	Thermoleophilia	Actinobacteria	Bacteria
MetaBAT2	c1_t_high	H_S002	metabat.108	43	16	0.76	0	0	0	FALSE	FALSE	FALSE	1.26274e+06	3385617	1	1	0.944	0.753	198	21458	3197209	149	3197209	149	Bacteroides sp. CAG:443 strain	Bacteroides sp. CAG:443	Bacteroides	Bacteroidaceae	Bacteroidales	Bacteroidia	Bacteroidetes	Bacteria
MetaBAT2	c1_t_high	H_S002	metabat.111	47	20	0.95	7	2	0.67	FALSE	TRUE	TRUE	1.12261e+06	5920009	1	1	0.983	0.858	190	35699	5818889	163	5818889	163	Niabella aurantiaca DSM 17617	Niabella aurantiaca	Niabella	Chitinophagaceae	Chitinophagales	Chitinophagia	Bacteroidetes	Bacteria
MetaBAT2	c1_t_high	H_S002	metabat.48	55	19	0.9	4	3	1	TRUE	TRUE	TRUE	95618.1	4143536	0.998	0.997	0.901	0.49	651	11681	3738062	320	3731315	319	Flavobacterium sp. B17 strain	Flavobacterium sp. B17	Flavobacterium	Flavobacteriaceae	Flavobacteriales	Flavobacteriia	Bacteroidetes	Bacteria
MetaBAT2	c1_t_high	H_S002	metabat.94	72	19	0.9	2	2	0.67	FALSE	TRUE	TRUE	929704	4295503	1	1	0.99	0.611	54	128852	4252120	33	4252120	33	Myroides odoratus DSM 2801	Myroides odoratus	Myroides	Flavobacteriaceae	Flavobacteriales	Flavobacteriia	Bacteroidetes	Bacteria
MetaBAT2	c1_t_high	H_S002	metabat.10	38	19	0.9	1	1	0.33	TRUE	FALSE	FALSE	913239	2128930	1	1	0.977	0.68	50	61186	2080327	34	2080327	34	Riemerella anatipestifer RA-YM	Riemerella anatipestifer	Riemerella	Weeksellaceae	Flavobacteriales	Flavobacteriia	Bacteroidetes	Bacteria
MetaBAT2	c1_t_high	H_S002	metabat.98	33	20	0.95	3	3	1	TRUE	TRUE	TRUE	939857	979104	0.994	0.875	0.995	0.875	16	61248	979970	16	974373	14	Marinimicrobia bacterium SCGC AAA298-D23 strain	Marinimicrobia bacterium SCGC AAA298-D23	Candidatus Marinimicrobia genus	Candidatus Marinimicrobia family	Candidatus Marinimicrobia order	Candidatus Marinimicrobia class	Candidatus Marinimicrobia	Bacteria
MetaBAT2	c1_t_high	H_S002	metabat.143	37	20	0.95	4	2	0.67	FALSE	TRUE	TRUE	1.26022e+06	1050295	1	1	0.993	0.667	3	521400	1042800	2	1042800	2	Chlamydia trachomatis IU888	Chlamydia trachomatis	Chlamydia	Chlamydiaceae	Chlamydiales	Chlamydiia	Chlamydiae	Bacteria
MetaBAT2	c1_t_high	H_S002	metabat.116	41	19	0.9	0	0	0	FALSE	FALSE	FALSE	98439.1	5437561	1	1	0.987	0.603	141	63146	5367420	85	5367420	85	Fischerella thermalis PCC 7521	Fischerella thermalis	Fischerella	Hapalosiphonaceae	Nostocales	Cyanobacteria class	Cyanobacteria	Bacteria
MetaBAT2	c1_t_high	H_S002	metabat.144	42	19	0.9	0	0	0	FALSE	FALSE	FALSE	927677	4771622	1	1	0.97	0.738	187	33533	4627504	138	4627504	138	Synechocystis sp. PCC 7509 strain	Synechocystis sp. PCC 7509	Synechocystis	Merismopediaceae	Synechococcales	Cyanobacteria class	Cyanobacteria	Bacteria
MetaBAT2	c1_t_high	H_S002	metabat.64	43	19	0.9	5	2	0.67	FALSE	TRUE	TRUE	195250	5059770	1	1	0.973	0.831	278	21318	4924344	231	4924344	231	Synechococcus sp. PCC 7336 strain	Synechococcus sp. PCC 7336	Synechococcus	Synechococcaceae	Synechococcales	Cyanobacteria class	Cyanobacteria	Bacteria
MetaBAT2	c1_t_high	H_S002	metabat.112	58	19	0.9	10	3	1	TRUE	TRUE	TRUE	280355	5366975	0.975	0.805	0.951	0.773	128	42566	5235578	123	5102726	99	Bacillus anthracis str. A1055	Bacillus anthracis	Bacillus	Bacillaceae	Bacillales	Bacilli	Firmicutes	Bacteria
MetaBAT2	c1_t_high	H_S002	metabat.140	49	19	0.9	13	3	1	TRUE	TRUE	TRUE	536229	3833163	0.999	0.952	0.995	0.833	24	181701	3815723	21	3813108	20	Bacillus pumilus ATCC 7061	Bacillus pumilus	Bacillus	Bacillaceae	Bacillales	Bacilli	Firmicutes	Bacteria
MetaBAT2	c1_t_high	H_S002	metabat.28	45	20	0.95	6	3	1	TRUE	TRUE	TRUE	1.05165e+06	3212916	0.978	0.756	0.933	0.765	81	37390	3066002	82	2997244	62	Lactobacillus casei 21/1	Lacticaseibacillus casei	Lacticaseibacillus	Lactobacillaceae	Lactobacillales	Bacilli	Firmicutes	Bacteria
MetaBAT2	c1_t_high	H_S002	metabat.160	61	20	0.95	12	3	1	TRUE	TRUE	TRUE	880633	2135468	0.997	0.6	0.997	0.75	4	427200	2136001	5	2129062	3	Lactobacillus helveticus R0052	Lactobacillus helveticus	Lactobacillus	Lactobacillaceae	Lactobacillales	Bacilli	Firmicutes	Bacteria
MetaBAT2	c1_t_high	H_S002	metabat.91	57	20	0.95	15	3	1	TRUE	TRUE	TRUE	712938	2100382	1	1	0.971	0.667	3	1019238	2038476	2	2038476	2	Lactobacillus fermentum CECT 5716	Limosilactobacillus fermentum	Limosilactobacillus	Lactobacillaceae	Lactobacillales	Bacilli	Firmicutes	Bacteria
MetaBAT2	c1_t_high	H_S002	metabat.76	90	20	0.95	22	3	1	TRUE	TRUE	TRUE	548485	2067886	1	1	1	1	7	295412	2067886	7	2067886	7	Lactobacillus reuteri MM4-1A	Limosilactobacillus reuteri	Limosilactobacillus	Lactobacillaceae	Lactobacillales	Bacilli	Firmicutes	Bacteria
MetaBAT2	c1_t_high	H_S002	metabat.134	35	17	0.81	0	0	0	FALSE	FALSE	FALSE	1.0466e+06	2652350	0.991	0.95	0.97	0.585	130	32444	2595535	80	2572498	76	Lactobacillus suebicus DSM 5007 = KCTC 3549	Paucilactobacillus suebicus	Paucilactobacillus	Lactobacillaceae	Lactobacillales	Bacilli	Firmicutes	Bacteria
MetaBAT2	c1_t_high	H_S002	metabat.3	68	20	0.95	18	3	1	TRUE	TRUE	TRUE	1.04663e+06	2138797	1	1	1	1	1	2138797	2138797	1	2138797	1	Streptococcus salivarius 57.I	Streptococcus salivarius	Streptococcus	Streptococcaceae	Lactobacillales	Bacilli	Firmicutes	Bacteria
MetaBAT2	c1_t_high	H_S002	metabat.141	27	16	0.76	1	1	0.33	TRUE	FALSE	FALSE	1.26279e+06	1557169	0.956	0.891	0.96	0.523	109	24431	1563582	64	1494530	57	Clostridium sp. CAG:269 strain	Clostridium sp. CAG:269	Clostridium	Clostridiaceae	Eubacteriales	Clostridia	Firmicutes	Bacteria
MetaBAT2	c1_t_high	H_S002	metabat.65	22	10	0.48	0	0	0	FALSE	FALSE	FALSE	1.26288e+06	2445432	0.971	0.872	0.971	0.714	133	22448	2446843	109	2374967	95	Eubacterium sp. CAG:156 strain	Eubacterium sp. CAG:156	Eubacterium	Eubacteriaceae	Eubacteriales	Clostridia	Firmicutes	Bacteria
MetaBAT2	c1_t_high	H_S002	metabat.22	50	20	0.95	3	3	1	TRUE	TRUE	TRUE	335659	7231836	1	1	1	1	1	7231836	7231836	1	7231836	1	Bradyrhizobium cosmicum strain	Bradyrhizobium cosmicum	Bradyrhizobium	Bradyrhizobiaceae	Hyphomicrobiales	Alphaproteobacteria	Proteobacteria	Bacteria
MetaBAT2	c1_t_high	H_S002	metabat.163	51	20	0.95	3	3	1	TRUE	TRUE	TRUE	316058	5331480	1	1	1	1	6	888580	5331480	6	5331480	6	Rhodopseudomonas palustris HaA2	Rhodopseudomonas palustris	Rhodopseudomonas	Bradyrhizobiaceae	Hyphomicrobiales	Alphaproteobacteria	Proteobacteria	Bacteria
MetaBAT2	c1_t_high	H_S002	metabat.166	42	20	0.95	6	3	1	TRUE	TRUE	TRUE	391616	5478243	1	1	0.978	0.667	3	2679980	5359959	2	5359959	2	Octadecabacter arcticus 238	Octadecabacter arcticus	Octadecabacter	Roseobacteraceae	Rhodobacterales	Alphaproteobacteria	Proteobacteria	Bacteria
MetaBAT2	c1_t_high	H_S002	metabat.55	42	18	0.86	0	0	0	FALSE	FALSE	FALSE	1.05421e+06	5187004	1	1	0.984	0.811	244	25778	5103989	198	5103989	198	Acetobacteraceae bacterium AT-5844 strain	Acetobacteraceae bacterium AT-5844	Acetobacteraceae genus	Acetobacteraceae	Rhodospirillales	Alphaproteobacteria	Proteobacteria	Bacteria
MetaBAT2	c1_t_high	H_S002	metabat.130	37	17	0.81	0	0	0	FALSE	FALSE	FALSE	1.26271e+06	1793937	1	1	0.907	0.584	161	17317	1627790	94	1627790	94	Azospirillum sp. CAG:239 strain	Azospirillum sp. CAG:239	Azospirillum	Azospirillaceae	Rhodospirillales	Alphaproteobacteria	Proteobacteria	Bacteria
MetaBAT2	c1_t_high	H_S002	metabat.87	43	20	0.95	0	0	0	FALSE	FALSE	FALSE	269796	4386189	0.999	0.998	0.907	0.623	701	9086	3979842	438	3977248	437	Rhodospirillum rubrum ATCC 11170	Rhodospirillum rubrum	Rhodospirillum	Rhodospirillaceae	Rhodospirillales	Alphaproteobacteria	Proteobacteria	Bacteria
MetaBAT2	c1_t_high	H_S002	metabat.17	66	20	0.95	6	3	1	TRUE	TRUE	TRUE	543728	6754951	1	1	1	1	3	2251650	6754951	3	6754951	3	Variovorax paradoxus S110	Variovorax paradoxus	Variovorax	Comamonadaceae	Burkholderiales	Betaproteobacteria	Proteobacteria	Bacteria
MetaBAT2	c1_t_high	H_S002	metabat.151	43	16	0.76	0	0	0	FALSE	FALSE	FALSE	1.2631e+06	2495865	1	1	0.943	0.731	245	13153	2354360	179	2354360	179	Parasutterella excrementihominis CAG:233 strain	Parasutterella excrementihominis CAG:233	Parasutterella	Sutterellaceae	Burkholderiales	Betaproteobacteria	Proteobacteria	Bacteria
MetaBAT2	c1_t_high	H_S002	metabat.139	39	17	0.81	0	0	0	FALSE	FALSE	FALSE	933266	2515731	1	1	0.921	0.527	148	29712	2317557	78	2317557	78	Neisseria sicca 4320	Neisseria sicca	Neisseria	Neisseriaceae	Neisseriales	Betaproteobacteria	Proteobacteria	Bacteria
MetaBAT2	c1_t_high	H_S002	metabat.18	47	20	0.95	9	3	1	TRUE	TRUE	TRUE	666681	3059844	0.999	0.5	1	1	1	1531387	3062774	2	3059844	1	Methylotenera versatilis 301	Methylotenera versatilis	Methylotenera	Methylophilaceae	Nitrosomonadales	Betaproteobacteria	Proteobacteria	Bacteria
MetaBAT2	c1_t_high	H_S002	metabat.73	41	19	0.9	0	0	0	FALSE	FALSE	FALSE	1.12339e+06	3198608	0.995	0.87	0.968	0.606	33	135353	3113108	23	3097425	20	Thiobacillus thioparus DSM 505	Thiobacillus thioparus	Thiobacillus	Thiobacillaceae	Nitrosomonadales	Betaproteobacteria	Proteobacteria	Bacteria
MetaBAT2	c1_t_high	H_S002	metabat.12	53	20	0.95	0	0	0	FALSE	FALSE	FALSE	1.12337e+06	4183901	0.967	0.923	0.932	0.681	407	13450	4035149	300	3900132	277	Thauera linaloolentis 47Lol = DSM 12138	Thauera linaloolentis	Thauera	Zoogloeaceae	Rhodocyclales	Betaproteobacteria	Proteobacteria	Bacteria
MetaBAT2	c1_t_high	H_S002	metabat.104	46	19	0.9	3	3	1	TRUE	TRUE	TRUE	545275	2843890	1	1	0.982	0.706	34	116414	2793928	24	2793928	24	Thioalkalivibrio sp. ALE20 strain	Thioalkalivibrio sp. ALE20	Thioalkalivibrio	Ectothiorhodospiraceae	Chromatiales	Gammaproteobacteria	Proteobacteria	Bacteria
MetaBAT2	c1_t_high	H_S002	metabat.118	47	19	0.9	3	3	1	TRUE	TRUE	TRUE	1.15876e+06	2932774	1	1	0.995	0.909	11	291747	2917467	10	2917467	10	Thioalkalivibrio sp. ALJ9 strain	Thioalkalivibrio sp. ALJ9	Thioalkalivibrio	Ectothiorhodospiraceae	Chromatiales	Gammaproteobacteria	Proteobacteria	Bacteria
MetaBAT2	c1_t_high	H_S002	metabat.106	80	21	1	14	3	1	TRUE	TRUE	TRUE	766155	4675627	0.999	0.986	0.977	0.717	99	63453	4568642	72	4566126	71	Shigella flexneri 1485-80	Shigella flexneri	Shigella	Enterobacteriaceae	Enterobacterales	Gammaproteobacteria	Proteobacteria	Bacteria
MetaBAT2	c1_t_high	H_S002	metabat.124	61	19	0.9	1	1	0.33	TRUE	FALSE	FALSE	349966	4872548	1	1	0.97	0.47	117	85956	4727563	55	4727563	55	Yersinia frederiksenii ATCC 33641	Yersinia frederiksenii	Yersinia	Yersiniaceae	Enterobacterales	Gammaproteobacteria	Proteobacteria	Bacteria
MetaBAT2	c1_t_high	H_S002	metabat.90	16	13	0.62	1	1	0.33	TRUE	FALSE	FALSE	1.28609e+06	4206490	0.981	0.947	0.907	0.671	480	11433	3887370	340	3814056	322	Yersinia pseudotuberculosis B-6864	Yersinia pseudotuberculosis	Yersinia	Yersiniaceae	Enterobacterales	Gammaproteobacteria	Proteobacteria	Bacteria
MetaBAT2	c1_t_high	H_S002	metabat.39	34	17	0.81	2	1	0.33	TRUE	FALSE	FALSE	1.38306e+06	3652610	0.979	0.912	0.965	0.783	198	21165	3598083	170	3522957	155	Legionella pneumophila str. 121004	Legionella pneumophila	Legionella	Legionellaceae	Legionellales	Gammaproteobacteria	Proteobacteria	Bacteria
MetaBAT2	c1_t_high	H_S002	metabat.122	41	17	0.81	0	0	0	FALSE	FALSE	FALSE	888728	1913573	0.994	0.932	0.977	0.621	66	42709	1879189	44	1868612	41	Haemophilus aegyptius ATCC 11116	Haemophilus aegyptius	Haemophilus	Pasteurellaceae	Pasteurellales	Gammaproteobacteria	Proteobacteria	Bacteria
MetaBAT2	c1_t_high	H_S002	metabat.30	34	18	0.86	7	2	0.67	FALSE	TRUE	TRUE	1.07848e+06	2078971	1	1	0.975	0.86	43	54764	2026263	37	2026263	37	Haemophilus sputorum HK 2154	Haemophilus sputorum	Haemophilus	Pasteurellaceae	Pasteurellales	Gammaproteobacteria	Proteobacteria	Bacteria
MetaBAT2	c1_t_high	H_S002	metabat.40	85	20	0.95	21	3	1	TRUE	TRUE	TRUE	1.21766e+06	3536682	1	1	1	1	11	321517	3536682	11	3536682	11	Acinetobacter johnsonii ANC 3681	Acinetobacter johnsonii	Acinetobacter	Moraxellaceae	Pseudomonadales	Gammaproteobacteria	Proteobacteria	Bacteria
MetaBAT2	c1_t_high	H_S002	metabat.13	70	21	1	11	3	1	TRUE	TRUE	TRUE	1.40251e+06	6929209	1	1	0.981	0.679	28	357897	6800040	19	6800040	19	Pseudomonas aeruginosa BWHPSA006	Pseudomonas aeruginosa	Pseudomonas	Pseudomonadaceae	Pseudomonadales	Gammaproteobacteria	Proteobacteria	Bacteria
MetaBAT2	c1_t_high	H_S002	metabat.110	35	14	0.67	1	1	0.33	TRUE	FALSE	FALSE	991968	4007003	0.997	0.986	0.903	0.427	503	16639	3627278	218	3617269	215	Vibrio cholerae HC-50A2	Vibrio cholerae	Vibrio	Vibrionaceae	Vibrionales	Gammaproteobacteria	Proteobacteria	Bacteria
MetaBAT2	c1_t_high	H_S002	metabat.138	56	20	0.95	6	3	1	TRUE	TRUE	TRUE	342109	4940209	1	1	1	1	1	4940209	4940209	1	4940209	1	Xanthomonas oryzae pv. oryzae MAFF 311018	Xanthomonas oryzae	Xanthomonas	Xanthomonadaceae	Xanthomonadales	Gammaproteobacteria	Proteobacteria	Bacteria
MetaBAT2	c1_t_high	H_S002	metabat.79	50	17	0.81	0	0	0	FALSE	FALSE	FALSE	1.18566e+06	5060319	0.983	0.803	0.925	0.679	156	36074	4761703	132	4681514	106	Xanthomonas axonopodis pv. manihotis str. UA306	Xanthomonas phaseoli	Xanthomonas	Xanthomonadaceae	Xanthomonadales	Gammaproteobacteria	Proteobacteria	Bacteria
MetaBAT2	c1_t_high	H_S002	metabat.93	46	20	0.95	3	3	1	TRUE	TRUE	TRUE	1.21908e+06	2168889	0.999	0.981	1	0.981	53	40961	2170940	53	2168345	52	Pseudothermotoga elfii DSM 9442 = NBRC 107921	Pseudothermotoga elfii	Pseudothermotoga	Thermotogaceae	Thermotogales	Thermotogae	Thermotogae	Bacteria
MetaBAT2	c1_t_high	H_S002	metabat.146	46	20	0.95	3	3	1	TRUE	TRUE	TRUE	1.15795e+06	1834865	1	1	0.998	0.846	13	166482	1831297	11	1831297	11	Thermotoga sp. EMP strain	Thermotoga sp. EMP	Thermotoga	Thermotogaceae	Thermotogales	Thermotogae	Thermotogae	Bacteria
MetaBAT2	c1_t_high	H_S002	metabat.77	47	20	0.95	3	3	1	TRUE	TRUE	TRUE	1.13406e+06	2750333	1	1	0.97	0.559	186	25651	2667676	104	2667676	104	Verrucomicrobium sp. 3C strain	Verrucomicrobium sp. 3C	Verrucomicrobium	Verrucomicrobiaceae	Verrucomicrobiales	Verrucomicrobiae	Verrucomicrobia	Bacteria
MetaBAT2	c1_t_high	H_S003	metabat.161	34	18	0.86	3	3	1	TRUE	TRUE	TRUE	1.41287e+06	2744604	0.999	0.995	0.918	0.621	330	12253	2524060	206	2520862	205	uncultured archaeon A07HR60 strain	uncultured archaeon A07HR60	Archaea genus	Archaea family	Archaea order	Archaea class	Archaea phylum	Archaea
MetaBAT2	c1_t_high	H_S003	metabat.2	28	14	0.67	2	2	0.67	FALSE	TRUE	TRUE	633148	1316592	1	1	1	1	1	1316592	1316592	1	1316592	1	Thermosphaera aggregans DSM 11486	Thermosphaera aggregans	Thermosphaera	Desulfurococcaceae	Desulfurococcales	Thermoprotei	Crenarchaeota	Archaea
MetaBAT2	c1_t_high	H_S003	metabat.148	35	16	0.76	3	2	0.67	FALSE	TRUE	TRUE	1.13251e+06	2694686	1	1	0.975	0.8	5	656686	2626742	4	2626742	4	Sulfolobus islandicus M.16.46	Sulfolobus islandicus	Sulfolobus	Sulfolobaceae	Sulfolobales	Thermoprotei	Crenarchaeota	Archaea
MetaBAT2	c1_t_high	H_S003	metabat.115	32	19	0.9	2	2	0.67	FALSE	TRUE	TRUE	911121	1712526	1	1	0.993	0.71	31	77323	1701106	22	1701106	22	Methanobrevibacter smithii TS146D	Methanobrevibacter smithii	Methanobrevibacter	Methanobacteriaceae	Methanobacteriales	Methanobacteria	Euryarchaeota	Archaea
MetaBAT2	c1_t_high	H_S003	metabat.76	32	19	0.9	2	2	0.67	FALSE	TRUE	TRUE	911125	1968121	0.994	0.98	0.927	0.611	157	18720	1834597	98	1824269	96	Methanobrevibacter smithii TS147C	Methanobrevibacter smithii	Methanobrevibacter	Methanobacteriaceae	Methanobacteriales	Methanobacteria	Euryarchaeota	Archaea
MetaBAT2	c1_t_high	H_S003	metabat.172	47	20	0.95	6	3	1	TRUE	TRUE	TRUE	548479	2146473	1	1	1	1	1	2146473	2146473	1	2146473	1	Mobiluncus curtisii ATCC 43063	Mobiluncus curtisii	Mobiluncus	Actinomycetaceae	Actinomycetales	Actinomycetia	Actinobacteria	Bacteria
MetaBAT2	c1_t_high	H_S003	metabat.175	49	18	0.86	0	0	0	FALSE	FALSE	FALSE	1.26306e+06	2029613	1	1	0.942	0.642	218	13662	1912733	140	1912733	140	Bifidobacterium longum CAG:69 strain	Bifidobacterium longum CAG:69	Bifidobacterium	Bifidobacteriaceae	Bifidobacteriales	Actinomycetia	Actinobacteria	Bacteria
MetaBAT2	c1_t_high	H_S003	metabat.138	52	21	1	0	0	0	FALSE	FALSE	FALSE	1.05163e+06	4723095	0.994	0.978	0.972	0.738	298	20520	4616924	225	4590773	220	Mycobacterium avium subsp. paratuberculosis JQ5	Mycobacterium avium	Mycobacterium	Mycobacteriaceae	Corynebacteriales	Actinomycetia	Actinobacteria	Bacteria
MetaBAT2	c1_t_high	H_S003	metabat.99	47	20	0.95	3	3	1	TRUE	TRUE	TRUE	1.00172e+06	5273144	1	1	1	1	14	376653	5273144	14	5273144	14	Mycobacteroides abscessus 3A-0930-R	Mycobacteroides abscessus	Mycobacteroides	Mycobacteriaceae	Corynebacteriales	Actinomycetia	Actinobacteria	Bacteria
MetaBAT2	c1_t_high	H_S003	metabat.93	50	20	0.95	3	3	1	TRUE	TRUE	TRUE	1.17563e+06	5045998	1	1	0.967	0.439	41	270975	4877543	18	4877543	18	Mycobacteroides abscessus M139	Mycobacteroides abscessus	Mycobacteroides	Mycobacteriaceae	Corynebacteriales	Actinomycetia	Actinobacteria	Bacteria
MetaBAT2	c1_t_high	H_S003	metabat.83	56	21	1	0	0	0	FALSE	FALSE	FALSE	1.27313e+06	4381381	1	1	0.992	0.784	134	41408	4347792	105	4347792	105	Rhodococcus rhodnii LMG 5362	Rhodococcus rhodnii	Rhodococcus	Nocardiaceae	Corynebacteriales	Actinomycetia	Actinobacteria	Bacteria
MetaBAT2	c1_t_high	H_S003	metabat.145	124	21	1	18	3	1	TRUE	TRUE	TRUE	134676	9239850	1	1	1	1	1	9239850	9239850	1	9239850	1	Actinoplanes sp. SE50/110 strain	Actinoplanes sp. SE50/110	Actinoplanes	Micromonosporaceae	Micromonosporales	Actinomycetia	Actinobacteria	Bacteria
MetaBAT2	c1_t_high	H_S003	metabat.143	63	20	0.95	2	1	0.33	TRUE	FALSE	FALSE	1.16917e+06	5563772	1	1	0.997	0.897	58	106718	5549352	52	5549352	52	Salinispora arenicola CNY234	Salinispora arenicola	Salinispora	Micromonosporaceae	Micromonosporales	Actinomycetia	Actinobacteria	Bacteria
MetaBAT2	c1_t_high	H_S003	metabat.116	60	22	1.05	3	3	1	TRUE	TRUE	TRUE	1.09767e+06	5082478	1	1	0.979	0.773	353	18220	4974176	273	4974176	273	Patulibacter medicamentivorans strain	Patulibacter medicamentivorans	Patulibacter	Patulibacteraceae	Solirubrobacterales	Thermoleophilia	Actinobacteria	Bacteria
MetaBAT2	c1_t_high	H_S003	metabat.137	44	17	0.81	0	0	0	FALSE	FALSE	FALSE	1.26274e+06	3386812	0.999	0.993	0.95	0.756	180	23512	3221142	137	3217318	136	Bacteroides sp. CAG:443 strain	Bacteroides sp. CAG:443	Bacteroides	Bacteroidaceae	Bacteroidales	Bacteroidia	Bacteroidetes	Bacteria
MetaBAT2	c1_t_high	H_S003	metabat.12	45	19	0.9	6	2	0.67	FALSE	TRUE	TRUE	1.12261e+06	5920622	1	1	0.982	0.881	160	41217	5811576	141	5811576	141	Niabella aurantiaca DSM 17617	Niabella aurantiaca	Niabella	Chitinophagaceae	Chitinophagales	Chitinophagia	Bacteroidetes	Bacteria
MetaBAT2	c1_t_high	H_S003	metabat.154	70	19	0.9	2	2	0.67	FALSE	TRUE	TRUE	929704	4295466	0.998	0.968	0.958	0.556	54	132906	4120082	31	4113346	30	Myroides odoratus DSM 2801	Myroides odoratus	Myroides	Flavobacteriaceae	Flavobacteriales	Flavobacteriia	Bacteroidetes	Bacteria
MetaBAT2	c1_t_high	H_S003	metabat.22	38	19	0.9	1	1	0.33	TRUE	FALSE	FALSE	913239	2128239	1	1	0.964	0.717	60	47701	2051131	43	2051131	43	Riemerella anatipestifer RA-YM	Riemerella anatipestifer	Riemerella	Weeksellaceae	Flavobacteriales	Flavobacteriia	Bacteroidetes	Bacteria
MetaBAT2	c1_t_high	H_S003	metabat.112	33	20	0.95	3	3	1	TRUE	TRUE	TRUE	939857	979114	0.994	0.875	0.995	0.875	16	61248	979971	16	974376	14	Marinimicrobia bacterium SCGC AAA298-D23 strain	Marinimicrobia bacterium SCGC AAA298-D23	Candidatus Marinimicrobia genus	Candidatus Marinimicrobia family	Candidatus Marinimicrobia order	Candidatus Marinimicrobia class	Candidatus Marinimicrobia	Bacteria
MetaBAT2	c1_t_high	H_S003	metabat.173	37	20	0.95	4	2	0.67	FALSE	TRUE	TRUE	1.26022e+06	1050297	1	1	0.993	0.667	3	521399	1042797	2	1042797	2	Chlamydia trachomatis IU888	Chlamydia trachomatis	Chlamydia	Chlamydiaceae	Chlamydiales	Chlamydiia	Chlamydiae	Bacteria
MetaBAT2	c1_t_high	H_S003	metabat.7	41	19	0.9	0	0	0	FALSE	FALSE	FALSE	98439.1	5437585	1	1	0.987	0.603	141	63147	5367467	85	5367467	85	Fischerella thermalis PCC 7521	Fischerella thermalis	Fischerella	Hapalosiphonaceae	Nostocales	Cyanobacteria class	Cyanobacteria	Bacteria
MetaBAT2	c1_t_high	H_S003	metabat.108	42	19	0.9	0	0	0	FALSE	FALSE	FALSE	927677	4771634	1	1	0.97	0.738	187	33533	4627615	138	4627615	138	Synechocystis sp. PCC 7509 strain	Synechocystis sp. PCC 7509	Synechocystis	Merismopediaceae	Synechococcales	Cyanobacteria class	Cyanobacteria	Bacteria
MetaBAT2	c1_t_high	H_S003	metabat.43	44	20	0.95	4	2	0.67	FALSE	TRUE	TRUE	195250	5059581	1	1	0.948	0.784	250	24473	4796694	196	4796694	196	Synechococcus sp. PCC 7336 strain	Synechococcus sp. PCC 7336	Synechococcus	Synechococcaceae	Synechococcales	Cyanobacteria class	Cyanobacteria	Bacteria
MetaBAT2	c1_t_high	H_S003	metabat.32	49	18	0.86	30	3	1	TRUE	TRUE	TRUE	280355	5368509	0.991	0.887	0.985	0.797	79	75160	5336390	71	5287428	63	Bacillus anthracis str. A1055	Bacillus anthracis	Bacillus	Bacillaceae	Bacillales	Bacilli	Firmicutes	Bacteria
MetaBAT2	c1_t_high	H_S003	metabat.79	49	19	0.9	14	3	1	TRUE	TRUE	TRUE	536229	3833114	0.994	0.96	0.991	0.828	29	152899	3822478	25	3797772	24	Bacillus pumilus ATCC 7061	Bacillus pumilus	Bacillus	Bacillaceae	Bacillales	Bacilli	Firmicutes	Bacteria
MetaBAT2	c1_t_high	H_S003	metabat.168	61	20	0.95	12	3	1	TRUE	TRUE	TRUE	880633	2135398	0.993	0.5	0.997	0.75	4	357422	2144531	6	2128997	3	Lactobacillus helveticus R0052	Lactobacillus helveticus	Lactobacillus	Lactobacillaceae	Lactobacillales	Bacilli	Firmicutes	Bacteria
MetaBAT2	c1_t_high	H_S003	metabat.86	57	20	0.95	15	3	1	TRUE	TRUE	TRUE	712938	2100360	1	1	0.971	0.667	3	1019241	2038482	2	2038482	2	Lactobacillus fermentum CECT 5716	Limosilactobacillus fermentum	Limosilactobacillus	Lactobacillaceae	Lactobacillales	Bacilli	Firmicutes	Bacteria
MetaBAT2	c1_t_high	H_S003	metabat.144	90	20	0.95	21	3	1	TRUE	TRUE	TRUE	548485	2067877	1	1	1	1	7	295411	2067877	7	2067877	7	Lactobacillus reuteri MM4-1A	Limosilactobacillus reuteri	Limosilactobacillus	Lactobacillaceae	Lactobacillales	Bacilli	Firmicutes	Bacteria
MetaBAT2	c1_t_high	H_S003	metabat.90	35	17	0.81	0	0	0	FALSE	FALSE	FALSE	1.0466e+06	2651764	0.996	0.974	0.97	0.585	130	33104	2582103	78	2572009	76	Lactobacillus suebicus DSM 5007 = KCTC 3549	Paucilactobacillus suebicus	Paucilactobacillus	Lactobacillaceae	Lactobacillales	Bacilli	Firmicutes	Bacteria
MetaBAT2	c1_t_high	H_S003	metabat.180	68	20	0.95	18	3	1	TRUE	TRUE	TRUE	1.04663e+06	2138795	1	1	1	1	1	2138795	2138795	1	2138795	1	Streptococcus salivarius 57.I	Streptococcus salivarius	Streptococcus	Streptococcaceae	Lactobacillales	Bacilli	Firmicutes	Bacteria
MetaBAT2	c1_t_high	H_S003	metabat.26	29	16	0.76	1	1	0.33	TRUE	FALSE	FALSE	1.26279e+06	1557402	0.971	0.866	0.962	0.527	110	23029	1542925	67	1498219	58	Clostridium sp. CAG:269 strain	Clostridium sp. CAG:269	Clostridium	Clostridiaceae	Eubacteriales	Clostridia	Firmicutes	Bacteria
MetaBAT2	c1_t_high	H_S003	metabat.73	21	11	0.52	0	0	0	FALSE	FALSE	FALSE	1.26288e+06	2445482	0.984	0.918	0.965	0.679	131	24705	2396397	97	2358799	89	Eubacterium sp. CAG:156 strain	Eubacterium sp. CAG:156	Eubacterium	Eubacteriaceae	Eubacteriales	Clostridia	Firmicutes	Bacteria
MetaBAT2	c1_t_high	H_S003	metabat.3	50	20	0.95	3	3	1	TRUE	TRUE	TRUE	335659	7231837	1	1	1	1	1	7231837	7231837	1	7231837	1	Bradyrhizobium cosmicum strain	Bradyrhizobium cosmicum	Bradyrhizobium	Bradyrhizobiaceae	Hyphomicrobiales	Alphaproteobacteria	Proteobacteria	Bacteria
MetaBAT2	c1_t_high	H_S003	metabat.132	51	20	0.95	3	3	1	TRUE	TRUE	TRUE	316058	5330850	1	1	1	1	33	161541	5330850	33	5330850	33	Rhodopseudomonas palustris HaA2	Rhodopseudomonas palustris	Rhodopseudomonas	Bradyrhizobiaceae	Hyphomicrobiales	Alphaproteobacteria	Proteobacteria	Bacteria
MetaBAT2	c1_t_high	H_S003	metabat.28	55	20	0.95	9	3	1	TRUE	TRUE	TRUE	1.32834e+06	3286004	0.994	0.4	1	1	4	330425	3304250	10	3286004	4	Brucella abortus 68-3396P	Brucella abortus	Brucella	Brucellaceae	Hyphomicrobiales	Alphaproteobacteria	Proteobacteria	Bacteria
MetaBAT2	c1_t_high	H_S003	metabat.166	42	20	0.95	6	3	1	TRUE	TRUE	TRUE	391616	5478229	1	1	0.978	0.667	3	2679978	5359955	2	5359955	2	Octadecabacter arcticus 238	Octadecabacter arcticus	Octadecabacter	Roseobacteraceae	Rhodobacterales	Alphaproteobacteria	Proteobacteria	Bacteria
MetaBAT2	c1_t_high	H_S003	metabat.68	42	18	0.86	0	0	0	FALSE	FALSE	FALSE	1.05421e+06	5187052	1	1	0.984	0.811	244	25778	5104018	198	5104018	198	Acetobacteraceae bacterium AT-5844 strain	Acetobacteraceae bacterium AT-5844	Acetobacteraceae genus	Acetobacteraceae	Rhodospirillales	Alphaproteobacteria	Proteobacteria	Bacteria
MetaBAT2	c1_t_high	H_S003	metabat.179	37	17	0.81	0	0	0	FALSE	FALSE	FALSE	1.26271e+06	1793679	1	1	0.908	0.591	159	17317	1627823	94	1627823	94	Azospirillum sp. CAG:239 strain	Azospirillum sp. CAG:239	Azospirillum	Azospirillaceae	Rhodospirillales	Alphaproteobacteria	Proteobacteria	Bacteria
MetaBAT2	c1_t_high	H_S003	metabat.71	56	21	1	9	3	1	TRUE	TRUE	TRUE	269796	4392214	1	1	0.942	0.692	519	11525	4137322	359	4137322	359	Rhodospirillum rubrum ATCC 11170	Rhodospirillum rubrum	Rhodospirillum	Rhodospirillaceae	Rhodospirillales	Alphaproteobacteria	Proteobacteria	Bacteria
MetaBAT2	c1_t_high	H_S003	metabat.59	66	20	0.95	6	3	1	TRUE	TRUE	TRUE	543728	6754955	1	1	1	1	3	2251652	6754955	3	6754955	3	Variovorax paradoxus S110	Variovorax paradoxus	Variovorax	Comamonadaceae	Burkholderiales	Betaproteobacteria	Proteobacteria	Bacteria
MetaBAT2	c1_t_high	H_S003	metabat.140	43	16	0.76	0	0	0	FALSE	FALSE	FALSE	1.2631e+06	2495760	1	1	0.943	0.734	244	13154	2354487	179	2354487	179	Parasutterella excrementihominis CAG:233 strain	Parasutterella excrementihominis CAG:233	Parasutterella	Sutterellaceae	Burkholderiales	Betaproteobacteria	Proteobacteria	Bacteria
MetaBAT2	c1_t_high	H_S003	metabat.141	38	17	0.81	0	0	0	FALSE	FALSE	FALSE	933266	2515602	1	1	0.921	0.527	148	29711	2317452	78	2317452	78	Neisseria sicca 4320	Neisseria sicca	Neisseria	Neisseriaceae	Neisseriales	Betaproteobacteria	Proteobacteria	Bacteria
MetaBAT2	c1_t_high	H_S003	metabat.1	47	20	0.95	9	3	1	TRUE	TRUE	TRUE	666681	3059863	1	1	1	1	1	3059863	3059863	1	3059863	1	Methylotenera versatilis 301	Methylotenera versatilis	Methylotenera	Methylophilaceae	Nitrosomonadales	Betaproteobacteria	Proteobacteria	Bacteria
MetaBAT2	c1_t_high	H_S003	metabat.25	41	19	0.9	0	0	0	FALSE	FALSE	FALSE	1.12339e+06	3198622	0.997	0.95	0.988	0.613	31	158478	3169558	20	3161024	19	Thiobacillus thioparus DSM 505	Thiobacillus thioparus	Thiobacillus	Thiobacillaceae	Nitrosomonadales	Betaproteobacteria	Proteobacteria	Bacteria
MetaBAT2	c1_t_high	H_S003	metabat.120	46	19	0.9	3	3	1	TRUE	TRUE	TRUE	545275	2843820	1	1	0.923	0.5	34	154348	2623911	17	2623911	17	Thioalkalivibrio sp. ALE20 strain	Thioalkalivibrio sp. ALE20	Thioalkalivibrio	Ectothiorhodospiraceae	Chromatiales	Gammaproteobacteria	Proteobacteria	Bacteria
MetaBAT2	c1_t_high	H_S003	metabat.21	47	19	0.9	3	3	1	TRUE	TRUE	TRUE	1.15876e+06	2932800	0.999	0.909	0.995	0.909	11	265477	2920242	11	2917510	10	Thioalkalivibrio sp. ALJ9 strain	Thioalkalivibrio sp. ALJ9	Thioalkalivibrio	Ectothiorhodospiraceae	Chromatiales	Gammaproteobacteria	Proteobacteria	Bacteria
MetaBAT2	c1_t_high	H_S003	metabat.84	84	21	1	13	3	1	TRUE	TRUE	TRUE	766155	4675474	0.998	0.964	0.979	0.743	109	54620	4588075	84	4577657	81	Shigella flexneri 1485-80	Shigella flexneri	Shigella	Enterobacteriaceae	Enterobacterales	Gammaproteobacteria	Proteobacteria	Bacteria
MetaBAT2	c1_t_high	H_S003	metabat.54	61	19	0.9	1	1	0.33	TRUE	FALSE	FALSE	349966	4872544	1	1	0.97	0.47	117	85956	4727575	55	4727575	55	Yersinia frederiksenii ATCC 33641	Yersinia frederiksenii	Yersinia	Yersiniaceae	Enterobacterales	Gammaproteobacteria	Proteobacteria	Bacteria
MetaBAT2	c1_t_high	H_S003	metabat.65	35	17	0.81	2	1	0.33	TRUE	FALSE	FALSE	1.38306e+06	3655086	0.987	0.929	0.98	0.78	100	43199	3628688	84	3582806	78	Legionella pneumophila str. 121004	Legionella pneumophila	Legionella	Legionellaceae	Legionellales	Gammaproteobacteria	Proteobacteria	Bacteria
MetaBAT2	c1_t_high	H_S003	metabat.155	42	18	0.86	0	0	0	FALSE	FALSE	FALSE	888728	1913273	0.998	0.975	0.964	0.6	65	46225	1848991	40	1845314	39	Haemophilus aegyptius ATCC 11116	Haemophilus aegyptius	Haemophilus	Pasteurellaceae	Pasteurellales	Gammaproteobacteria	Proteobacteria	Bacteria
MetaBAT2	c1_t_high	H_S003	metabat.16	33	18	0.86	6	2	0.67	FALSE	TRUE	TRUE	1.07848e+06	2079041	0.996	0.913	0.977	0.808	26	88668	2039353	23	2030888	21	Haemophilus sputorum HK 2154	Haemophilus sputorum	Haemophilus	Pasteurellaceae	Pasteurellales	Gammaproteobacteria	Proteobacteria	Bacteria
MetaBAT2	c1_t_high	H_S003	metabat.107	85	20	0.95	21	3	1	TRUE	TRUE	TRUE	1.21766e+06	3536677	1	1	1	1	11	321516	3536677	11	3536677	11	Acinetobacter johnsonii ANC 3681	Acinetobacter johnsonii	Acinetobacter	Moraxellaceae	Pseudomonadales	Gammaproteobacteria	Proteobacteria	Bacteria
MetaBAT2	c1_t_high	H_S003	metabat.174	72	21	1	12	3	1	TRUE	TRUE	TRUE	1.40251e+06	6929414	1	1	0.977	0.679	28	356419	6771960	19	6771960	19	Pseudomonas aeruginosa BWHPSA006	Pseudomonas aeruginosa	Pseudomonas	Pseudomonadaceae	Pseudomonadales	Gammaproteobacteria	Proteobacteria	Bacteria
MetaBAT2	c1_t_high	H_S003	metabat.159	56	20	0.95	6	3	1	TRUE	TRUE	TRUE	342109	4940212	1	1	1	1	1	4940212	4940212	1	4940212	1	Xanthomonas oryzae pv. oryzae MAFF 311018	Xanthomonas oryzae	Xanthomonas	Xanthomonadaceae	Xanthomonadales	Gammaproteobacteria	Proteobacteria	Bacteria
MetaBAT2	c1_t_high	H_S003	metabat.163	51	19	0.9	0	0	0	FALSE	FALSE	FALSE	1.18566e+06	5059487	0.98	0.771	0.933	0.677	164	33464	4818780	144	4721282	111	Xanthomonas axonopodis pv. manihotis str. UA306	Xanthomonas phaseoli	Xanthomonas	Xanthomonadaceae	Xanthomonadales	Gammaproteobacteria	Proteobacteria	Bacteria
MetaBAT2	c1_t_high	H_S003	metabat.10	27	16	0.76	1	1	0.33	FALSE	TRUE	FALSE	498738	1339385	0.988	0.962	0.912	0.706	143	11772	1236023	105	1220867	101	Borreliella burgdorferi 29805	Borreliella burgdorferi	Borreliella	Borreliaceae	Spirochaetales	Spirochaetia	Spirochaetes	Bacteria
MetaBAT2	c1_t_high	H_S003	metabat.75	46	20	0.95	3	3	1	TRUE	TRUE	TRUE	1.21908e+06	2168116	0.998	0.984	0.991	0.926	68	33637	2152767	64	2149294	63	Pseudothermotoga elfii DSM 9442 = NBRC 107921	Pseudothermotoga elfii	Pseudothermotoga	Thermotogaceae	Thermotogales	Thermotogae	Thermotogae	Bacteria
MetaBAT2	c1_t_high	H_S003	metabat.9	46	20	0.95	3	3	1	TRUE	TRUE	TRUE	1.15795e+06	1834835	1	1	0.998	0.846	13	166478	1831257	11	1831257	11	Thermotoga sp. EMP strain	Thermotoga sp. EMP	Thermotoga	Thermotogaceae	Thermotogales	Thermotogae	Thermotogae	Bacteria
MetaBAT2	c1_t_high	H_S003	metabat.97	46	20	0.95	3	3	1	TRUE	TRUE	TRUE	1.13406e+06	2750753	1	1	0.969	0.54	174	28357	2665544	94	2665544	94	Verrucomicrobium sp. 3C strain	Verrucomicrobium sp. 3C	Verrucomicrobium	Verrucomicrobiaceae	Verrucomicrobiales	Verrucomicrobiae	Verrucomicrobia	Bacteria
MetaBAT2	c1_t_high	H_S004	metabat.57	34	18	0.86	3	3	1	TRUE	TRUE	TRUE	1.41287e+06	2745875	1	1	0.92	0.619	323	12630	2525955	200	2525955	200	uncultured archaeon A07HR60 strain	uncultured archaeon A07HR60	Archaea genus	Archaea family	Archaea order	Archaea class	Archaea phylum	Archaea
MetaBAT2	c1_t_high	H_S004	metabat.198	28	14	0.67	2	2	0.67	FALSE	TRUE	TRUE	633148	1316580	1	1	1	1	1	1316580	1316580	1	1316580	1	Thermosphaera aggregans DSM 11486	Thermosphaera aggregans	Thermosphaera	Desulfurococcaceae	Desulfurococcales	Thermoprotei	Crenarchaeota	Archaea
MetaBAT2	c1_t_high	H_S004	metabat.171	32	19	0.9	2	2	0.67	FALSE	TRUE	TRUE	911121	1712492	0.998	0.957	0.993	0.71	31	74141	1705247	23	1701065	22	Methanobrevibacter smithii TS146D	Methanobrevibacter smithii	Methanobrevibacter	Methanobacteriaceae	Methanobacteriales	Methanobacteria	Euryarchaeota	Archaea
MetaBAT2	c1_t_high	H_S004	metabat.86	30	19	0.9	0	0	0	FALSE	FALSE	FALSE	911125	1967118	0.969	0.885	0.923	0.678	171	14312	1874866	131	1816164	116	Methanobrevibacter smithii TS147C	Methanobrevibacter smithii	Methanobrevibacter	Methanobacteriaceae	Methanobacteriales	Methanobacteria	Euryarchaeota	Archaea
MetaBAT2	c1_t_high	H_S004	metabat.178	46	20	0.95	6	3	1	TRUE	TRUE	TRUE	548479	2146328	1	1	1	1	5	429266	2146328	5	2146328	5	Mobiluncus curtisii ATCC 43063	Mobiluncus curtisii	Mobiluncus	Actinomycetaceae	Actinomycetales	Actinomycetia	Actinobacteria	Bacteria
MetaBAT2	c1_t_high	H_S004	metabat.27	49	18	0.86	0	0	0	FALSE	FALSE	FALSE	1.26306e+06	2029649	1	1	0.942	0.642	218	13662	1912688	140	1912688	140	Bifidobacterium longum CAG:69 strain	Bifidobacterium longum CAG:69	Bifidobacterium	Bifidobacteriaceae	Bifidobacteriales	Actinomycetia	Actinobacteria	Bacteria
MetaBAT2	c1_t_high	H_S004	metabat.150	48	20	0.95	0	0	0	FALSE	FALSE	FALSE	1.05163e+06	4721134	0.965	0.921	0.971	0.772	347	16318	4748568	291	4584261	268	Mycobacterium avium subsp. paratuberculosis JQ5	Mycobacterium avium	Mycobacterium	Mycobacteriaceae	Corynebacteriales	Actinomycetia	Actinobacteria	Bacteria
MetaBAT2	c1_t_high	H_S004	metabat.159	47	20	0.95	3	3	1	TRUE	TRUE	TRUE	1.00172e+06	5273147	1	1	1	1	13	405627	5273147	13	5273147	13	Mycobacteroides abscessus 3A-0930-R	Mycobacteroides abscessus	Mycobacteroides	Mycobacteriaceae	Corynebacteriales	Actinomycetia	Actinobacteria	Bacteria
MetaBAT2	c1_t_high	H_S004	metabat.188	50	20	0.95	3	3	1	TRUE	TRUE	TRUE	1.17563e+06	5045917	0.999	0.947	0.967	0.439	41	257016	4883296	19	4877525	18	Mycobacteroides abscessus M139	Mycobacteroides abscessus	Mycobacteroides	Mycobacteriaceae	Corynebacteriales	Actinomycetia	Actinobacteria	Bacteria
MetaBAT2	c1_t_high	H_S004	metabat.163	56	21	1	0	0	0	FALSE	FALSE	FALSE	1.27313e+06	4381442	1	1	0.992	0.784	134	41409	4347902	105	4347902	105	Rhodococcus rhodnii LMG 5362	Rhodococcus rhodnii	Rhodococcus	Nocardiaceae	Corynebacteriales	Actinomycetia	Actinobacteria	Bacteria
MetaBAT2	c1_t_high	H_S004	metabat.3	124	21	1	18	3	1	TRUE	TRUE	TRUE	134676	9239850	1	1	1	1	1	9239850	9239850	1	9239850	1	Actinoplanes sp. SE50/110 strain	Actinoplanes sp. SE50/110	Actinoplanes	Micromonosporaceae	Micromonosporales	Actinomycetia	Actinobacteria	Bacteria
MetaBAT2	c1_t_high	H_S004	metabat.153	63	20	0.95	2	1	0.33	TRUE	FALSE	FALSE	1.16917e+06	5563745	1	1	0.988	0.828	58	114533	5497563	48	5497563	48	Salinispora arenicola CNY234	Salinispora arenicola	Salinispora	Micromonosporaceae	Micromonosporales	Actinomycetia	Actinobacteria	Bacteria
MetaBAT2	c1_t_high	H_S004	metabat.113	60	22	1.05	3	3	1	TRUE	TRUE	TRUE	1.09767e+06	5082872	0.999	0.996	0.979	0.776	353	18106	4979284	275	4976510	274	Patulibacter medicamentivorans strain	Patulibacter medicamentivorans	Patulibacter	Patulibacteraceae	Solirubrobacterales	Thermoleophilia	Actinobacteria	Bacteria
MetaBAT2	c1_t_high	H_S004	metabat.9	44	16	0.76	0	0	0	FALSE	FALSE	FALSE	1.26274e+06	3386200	0.999	0.993	0.957	0.773	181	22996	3242415	141	3239740	140	Bacteroides sp. CAG:443 strain	Bacteroides sp. CAG:443	Bacteroides	Bacteroidaceae	Bacteroidales	Bacteroidia	Bacteroidetes	Bacteria
MetaBAT2	c1_t_high	H_S004	metabat.59	45	19	0.9	8	2	0.67	FALSE	TRUE	TRUE	1.12261e+06	5900623	0.999	0.998	0.924	0.702	734	10579	5458842	516	5454216	515	Niabella aurantiaca DSM 17617	Niabella aurantiaca	Niabella	Chitinophagaceae	Chitinophagales	Chitinophagia	Bacteroidetes	Bacteria
MetaBAT2	c1_t_high	H_S004	metabat.192	72	19	0.9	2	2	0.67	FALSE	TRUE	TRUE	929704	4295397	1	1	0.99	0.611	54	128847	4251960	33	4251960	33	Myroides odoratus DSM 2801	Myroides odoratus	Myroides	Flavobacteriaceae	Flavobacteriales	Flavobacteriia	Bacteroidetes	Bacteria
MetaBAT2	c1_t_high	H_S004	metabat.24	38	19	0.9	0	0	0	FALSE	FALSE	FALSE	913239	2128078	1	1	0.966	0.724	76	37373	2055494	55	2055494	55	Riemerella anatipestifer RA-YM	Riemerella anatipestifer	Riemerella	Weeksellaceae	Flavobacteriales	Flavobacteriia	Bacteroidetes	Bacteria
MetaBAT2	c1_t_high	H_S004	metabat.189	33	20	0.95	3	3	1	TRUE	TRUE	TRUE	939857	979113	0.994	0.875	0.995	0.875	16	61249	979980	16	974381	14	Marinimicrobia bacterium SCGC AAA298-D23 strain	Marinimicrobia bacterium SCGC AAA298-D23	Candidatus Marinimicrobia genus	Candidatus Marinimicrobia family	Candidatus Marinimicrobia order	Candidatus Marinimicrobia class	Candidatus Marinimicrobia	Bacteria
MetaBAT2	c1_t_high	H_S004	metabat.2	37	20	0.95	4	2	0.67	FALSE	TRUE	TRUE	1.26022e+06	1050302	1	1	0.993	0.667	3	521401	1042802	2	1042802	2	Chlamydia trachomatis IU888	Chlamydia trachomatis	Chlamydia	Chlamydiaceae	Chlamydiales	Chlamydiia	Chlamydiae	Bacteria
MetaBAT2	c1_t_high	H_S004	metabat.142	41	19	0.9	0	0	0	FALSE	FALSE	FALSE	98439.1	5437550	1	1	0.987	0.603	141	63146	5367431	85	5367431	85	Fischerella thermalis PCC 7521	Fischerella thermalis	Fischerella	Hapalosiphonaceae	Nostocales	Cyanobacteria class	Cyanobacteria	Bacteria
MetaBAT2	c1_t_high	H_S004	metabat.137	42	19	0.9	0	0	0	FALSE	FALSE	FALSE	927677	4771714	1	1	0.972	0.743	187	33358	4636762	139	4636762	139	Synechocystis sp. PCC 7509 strain	Synechocystis sp. PCC 7509	Synechocystis	Merismopediaceae	Synechococcales	Cyanobacteria class	Cyanobacteria	Bacteria
MetaBAT2	c1_t_high	H_S004	metabat.101	44	20	0.95	4	2	0.67	FALSE	TRUE	TRUE	195250	5054360	0.998	0.993	0.921	0.676	441	15556	4666650	300	4656036	298	Synechococcus sp. PCC 7336 strain	Synechococcus sp. PCC 7336	Synechococcus	Synechococcaceae	Synechococcales	Cyanobacteria class	Cyanobacteria	Bacteria
MetaBAT2	c1_t_high	H_S004	metabat.199	41	16	0.76	20	3	1	TRUE	TRUE	TRUE	280355	5367280	0.999	0.979	0.97	0.76	121	55443	5211651	94	5203877	92	Bacillus anthracis str. A1055	Bacillus anthracis	Bacillus	Bacillaceae	Bacillales	Bacilli	Firmicutes	Bacteria
MetaBAT2	c1_t_high	H_S004	metabat.185	48	19	0.9	13	3	1	TRUE	TRUE	TRUE	536229	3833121	0.997	0.938	0.962	0.833	36	115573	3698340	32	3688356	30	Bacillus pumilus ATCC 7061	Bacillus pumilus	Bacillus	Bacillaceae	Bacillales	Bacilli	Firmicutes	Bacteria
MetaBAT2	c1_t_high	H_S004	metabat.130	61	20	0.95	12	3	1	TRUE	TRUE	TRUE	880633	2135521	0.998	0.75	0.997	0.6	5	533135	2132539	4	2129032	3	Lactobacillus helveticus R0052	Lactobacillus helveticus	Lactobacillus	Lactobacillaceae	Lactobacillales	Bacilli	Firmicutes	Bacteria
MetaBAT2	c1_t_high	H_S004	metabat.95	57	20	0.95	15	3	1	TRUE	TRUE	TRUE	712938	2100364	1	1	0.971	0.667	3	1019224	2038448	2	2038448	2	Lactobacillus fermentum CECT 5716	Limosilactobacillus fermentum	Limosilactobacillus	Lactobacillaceae	Lactobacillales	Bacilli	Firmicutes	Bacteria
MetaBAT2	c1_t_high	H_S004	metabat.147	90	20	0.95	22	3	1	TRUE	TRUE	TRUE	548485	2067894	1	1	1	1	7	295413	2067894	7	2067894	7	Lactobacillus reuteri MM4-1A	Limosilactobacillus reuteri	Limosilactobacillus	Lactobacillaceae	Lactobacillales	Bacilli	Firmicutes	Bacteria
MetaBAT2	c1_t_high	H_S004	metabat.194	36	17	0.81	0	0	0	FALSE	FALSE	FALSE	1.0466e+06	2651584	0.996	0.987	0.97	0.585	130	33518	2580859	77	2571668	76	Lactobacillus suebicus DSM 5007 = KCTC 3549	Paucilactobacillus suebicus	Paucilactobacillus	Lactobacillaceae	Lactobacillales	Bacilli	Firmicutes	Bacteria
MetaBAT2	c1_t_high	H_S004	metabat.1	68	20	0.95	18	3	1	TRUE	TRUE	TRUE	1.04663e+06	2138796	1	1	1	1	1	2138796	2138796	1	2138796	1	Streptococcus salivarius 57.I	Streptococcus salivarius	Streptococcus	Streptococcaceae	Lactobacillales	Bacilli	Firmicutes	Bacteria
MetaBAT2	c1_t_high	H_S004	metabat.25	84	20	0.95	13	3	1	TRUE	TRUE	TRUE	1.15643e+06	2023488	1	1	1	1	2	1011744	2023488	2	2023488	2	Streptococcus sp. strain	Streptococcus sp.	Streptococcus	Streptococcaceae	Lactobacillales	Bacilli	Firmicutes	Bacteria
MetaBAT2	c1_t_high	H_S004	metabat.44	29	16	0.76	1	1	0.33	TRUE	FALSE	FALSE	1.26279e+06	1557212	0.962	0.853	0.967	0.523	111	23032	1566208	68	1505991	58	Clostridium sp. CAG:269 strain	Clostridium sp. CAG:269	Clostridium	Clostridiaceae	Eubacteriales	Clostridia	Firmicutes	Bacteria
MetaBAT2	c1_t_high	H_S004	metabat.67	20	10	0.48	0	0	0	FALSE	FALSE	FALSE	1.26288e+06	2444838	0.979	0.908	0.963	0.679	131	24522	2403178	98	2353582	89	Eubacterium sp. CAG:156 strain	Eubacterium sp. CAG:156	Eubacterium	Eubacteriaceae	Eubacteriales	Clostridia	Firmicutes	Bacteria
MetaBAT2	c1_t_high	H_S004	metabat.4	40	19	0.9	2	2	0.67	FALSE	TRUE	TRUE	993516	7451546	1	1	0.932	0.655	1101	9628	6941992	721	6941992	721	Rhodopirellula baltica SWK14	Rhodopirellula baltica	Rhodopirellula	Pirellulaceae	Pirellulales	Planctomycetia	Planctomycetes	Bacteria
MetaBAT2	c1_t_high	H_S004	metabat.180	50	20	0.95	3	3	1	TRUE	TRUE	TRUE	335659	7231835	1	1	1	1	1	7231835	7231835	1	7231835	1	Bradyrhizobium cosmicum strain	Bradyrhizobium cosmicum	Bradyrhizobium	Bradyrhizobiaceae	Hyphomicrobiales	Alphaproteobacteria	Proteobacteria	Bacteria
MetaBAT2	c1_t_high	H_S004	metabat.7	50	20	0.95	3	3	1	TRUE	TRUE	TRUE	316058	5331222	0.999	0.947	0.993	0.9	20	279051	5301975	19	5296241	18	Rhodopseudomonas palustris HaA2	Rhodopseudomonas palustris	Rhodopseudomonas	Bradyrhizobiaceae	Hyphomicrobiales	Alphaproteobacteria	Proteobacteria	Bacteria
MetaBAT2	c1_t_high	H_S004	metabat.26	42	20	0.95	6	3	1	TRUE	TRUE	TRUE	391616	5478222	1	1	0.978	0.667	3	2679970	5359940	2	5359940	2	Octadecabacter arcticus 238	Octadecabacter arcticus	Octadecabacter	Roseobacteraceae	Rhodobacterales	Alphaproteobacteria	Proteobacteria	Bacteria
MetaBAT2	c1_t_high	H_S004	metabat.99	42	18	0.86	0	0	0	FALSE	FALSE	FALSE	1.05421e+06	5186835	1	1	0.984	0.811	244	25777	5103839	198	5103839	198	Acetobacteraceae bacterium AT-5844 strain	Acetobacteraceae bacterium AT-5844	Acetobacteraceae genus	Acetobacteraceae	Rhodospirillales	Alphaproteobacteria	Proteobacteria	Bacteria
MetaBAT2	c1_t_high	H_S004	metabat.65	37	17	0.81	0	0	0	FALSE	FALSE	FALSE	1.26271e+06	1793604	1	1	0.908	0.591	159	17317	1627789	94	1627789	94	Azospirillum sp. CAG:239 strain	Azospirillum sp. CAG:239	Azospirillum	Azospirillaceae	Rhodospirillales	Alphaproteobacteria	Proteobacteria	Bacteria
MetaBAT2	c1_t_high	H_S004	metabat.152	62	21	1	12	3	1	TRUE	TRUE	TRUE	269796	4404716	1	1	0.999	0.963	81	56442	4402453	78	4402453	78	Rhodospirillum rubrum ATCC 11170	Rhodospirillum rubrum	Rhodospirillum	Rhodospirillaceae	Rhodospirillales	Alphaproteobacteria	Proteobacteria	Bacteria
MetaBAT2	c1_t_high	H_S004	metabat.168	66	20	0.95	6	3	1	TRUE	TRUE	TRUE	543728	6754952	1	1	1	1	2	3377476	6754952	2	6754952	2	Variovorax paradoxus S110	Variovorax paradoxus	Variovorax	Comamonadaceae	Burkholderiales	Betaproteobacteria	Proteobacteria	Bacteria
MetaBAT2	c1_t_high	H_S004	metabat.177	39	17	0.81	0	0	0	FALSE	FALSE	FALSE	933266	2515555	1	1	0.921	0.527	148	29710	2317414	78	2317414	78	Neisseria sicca 4320	Neisseria sicca	Neisseria	Neisseriaceae	Neisseriales	Betaproteobacteria	Proteobacteria	Bacteria
MetaBAT2	c1_t_high	H_S004	metabat.23	47	20	0.95	11	3	1	TRUE	TRUE	TRUE	666681	3059839	0.996	0.333	1	1	1	1023807	3071421	3	3059839	1	Methylotenera versatilis 301	Methylotenera versatilis	Methylotenera	Methylophilaceae	Nitrosomonadales	Betaproteobacteria	Proteobacteria	Bacteria
MetaBAT2	c1_t_high	H_S004	metabat.20	41	19	0.9	0	0	0	FALSE	FALSE	FALSE	1.12339e+06	3198280	0.994	0.833	0.988	0.645	31	132547	3181138	24	3160837	20	Thiobacillus thioparus DSM 505	Thiobacillus thioparus	Thiobacillus	Thiobacillaceae	Nitrosomonadales	Betaproteobacteria	Proteobacteria	Bacteria
MetaBAT2	c1_t_high	H_S004	metabat.102	46	19	0.9	3	3	1	TRUE	TRUE	TRUE	545275	2843769	1	1	0.93	0.529	34	146891	2644044	18	2644044	18	Thioalkalivibrio sp. ALE20 strain	Thioalkalivibrio sp. ALE20	Thioalkalivibrio	Ectothiorhodospiraceae	Chromatiales	Gammaproteobacteria	Proteobacteria	Bacteria
MetaBAT2	c1_t_high	H_S004	metabat.105	47	19	0.9	3	3	1	TRUE	TRUE	TRUE	1.15876e+06	2932842	0.999	0.929	0.995	0.929	14	208687	2921614	14	2917518	13	Thioalkalivibrio sp. ALJ9 strain	Thioalkalivibrio sp. ALJ9	Thioalkalivibrio	Ectothiorhodospiraceae	Chromatiales	Gammaproteobacteria	Proteobacteria	Bacteria
MetaBAT2	c1_t_high	H_S004	metabat.186	84	21	1	15	3	1	TRUE	TRUE	TRUE	766155	4675209	0.997	0.953	0.977	0.745	110	53272	4581434	86	4569728	82	Shigella flexneri 1485-80	Shigella flexneri	Shigella	Enterobacteriaceae	Enterobacterales	Gammaproteobacteria	Proteobacteria	Bacteria
MetaBAT2	c1_t_high	H_S004	metabat.56	61	19	0.9	1	1	0.33	TRUE	FALSE	FALSE	349966	4872522	1	1	0.97	0.47	117	85956	4727553	55	4727553	55	Yersinia frederiksenii ATCC 33641	Yersinia frederiksenii	Yersinia	Yersiniaceae	Enterobacterales	Gammaproteobacteria	Proteobacteria	Bacteria
MetaBAT2	c1_t_high	H_S004	metabat.19	35	17	0.81	4	3	1	TRUE	TRUE	TRUE	1.38306e+06	3654912	0.986	0.903	0.98	0.785	107	39050	3631682	93	3580253	84	Legionella pneumophila str. 121004	Legionella pneumophila	Legionella	Legionellaceae	Legionellales	Gammaproteobacteria	Proteobacteria	Bacteria
MetaBAT2	c1_t_high	H_S004	metabat.6	85	20	0.95	21	3	1	TRUE	TRUE	TRUE	1.21766e+06	3536669	1	1	1	1	11	321515	3536669	11	3536669	11	Acinetobacter johnsonii ANC 3681	Acinetobacter johnsonii	Acinetobacter	Moraxellaceae	Pseudomonadales	Gammaproteobacteria	Proteobacteria	Bacteria
MetaBAT2	c1_t_high	H_S004	metabat.69	72	21	1	12	3	1	TRUE	TRUE	TRUE	1.40251e+06	6929379	0.999	0.913	0.982	0.724	29	296057	6809322	23	6804132	21	Pseudomonas aeruginosa BWHPSA006	Pseudomonas aeruginosa	Pseudomonas	Pseudomonadaceae	Pseudomonadales	Gammaproteobacteria	Proteobacteria	Bacteria
MetaBAT2	c1_t_high	H_S004	metabat.54	35	14	0.67	1	1	0.33	TRUE	FALSE	FALSE	991968	4006946	0.998	0.991	0.904	0.429	503	16642	3627921	218	3620808	216	Vibrio cholerae HC-50A2	Vibrio cholerae	Vibrio	Vibrionaceae	Vibrionales	Gammaproteobacteria	Proteobacteria	Bacteria
MetaBAT2	c1_t_high	H_S004	metabat.181	56	20	0.95	6	3	1	TRUE	TRUE	TRUE	342109	4940202	1	1	1	1	1	4940202	4940202	1	4940202	1	Xanthomonas oryzae pv. oryzae MAFF 311018	Xanthomonas oryzae	Xanthomonas	Xanthomonadaceae	Xanthomonadales	Gammaproteobacteria	Proteobacteria	Bacteria
MetaBAT2	c1_t_high	H_S004	metabat.98	51	18	0.86	0	0	0	FALSE	FALSE	FALSE	1.18566e+06	5059807	0.999	0.991	0.93	0.679	156	43999	4707864	107	4704942	106	Xanthomonas axonopodis pv. manihotis str. UA306	Xanthomonas phaseoli	Xanthomonas	Xanthomonadaceae	Xanthomonadales	Gammaproteobacteria	Proteobacteria	Bacteria
MetaBAT2	c1_t_high	H_S004	metabat.39	46	20	0.95	3	3	1	TRUE	TRUE	TRUE	1.21908e+06	2169125	1	1	1	1	35	61975	2169125	35	2169125	35	Pseudothermotoga elfii DSM 9442 = NBRC 107921	Pseudothermotoga elfii	Pseudothermotoga	Thermotogaceae	Thermotogales	Thermotogae	Thermotogae	Bacteria
MetaBAT2	c1_t_high	H_S004	metabat.66	46	20	0.95	3	3	1	TRUE	TRUE	TRUE	1.15795e+06	1834866	1	1	0.998	0.846	13	166481	1831289	11	1831289	11	Thermotoga sp. EMP strain	Thermotoga sp. EMP	Thermotoga	Thermotogaceae	Thermotogales	Thermotogae	Thermotogae	Bacteria
MetaBAT2	c1_t_high	H_S004	metabat.14	47	20	0.95	3	3	1	TRUE	TRUE	TRUE	1.13406e+06	2751280	0.999	0.989	0.971	0.534	174	28465	2675699	94	2672556	93	Verrucomicrobium sp. 3C strain	Verrucomicrobium sp. 3C	Verrucomicrobium	Verrucomicrobiaceae	Verrucomicrobiales	Verrucomicrobiae	Verrucomicrobia	Bacteria
MetaBAT2	c1_t_high	H_S005	metabat.43	34	18	0.86	3	3	1	TRUE	TRUE	TRUE	1.41287e+06	2742665	0.998	0.996	0.914	0.608	365	11255	2509782	223	2505674	222	uncultured archaeon A07HR60 strain	uncultured archaeon A07HR60	Archaea genus	Archaea family	Archaea order	Archaea class	Archaea phylum	Archaea
MetaBAT2	c1_t_high	H_S005	metabat.188	28	14	0.67	2	2	0.67	FALSE	TRUE	TRUE	633148	1316578	1	1	1	1	1	1316578	1316578	1	1316578	1	Thermosphaera aggregans DSM 11486	Thermosphaera aggregans	Thermosphaera	Desulfurococcaceae	Desulfurococcales	Thermoprotei	Crenarchaeota	Archaea
MetaBAT2	c1_t_high	H_S005	metabat.180	35	16	0.76	2	2	0.67	FALSE	TRUE	TRUE	1.13251e+06	2694607	1	1	1	1	4	673652	2694607	4	2694607	4	Sulfolobus islandicus M.16.46	Sulfolobus islandicus	Sulfolobus	Sulfolobaceae	Sulfolobales	Thermoprotei	Crenarchaeota	Archaea
MetaBAT2	c1_t_high	H_S005	metabat.107	26	15	0.71	3	1	0.33	FALSE	TRUE	FALSE	930945	2508616	0.991	0.987	0.91	0.634	467	7679	2303745	300	2282706	296	Sulfolobus islandicus REY15A	Sulfolobus islandicus	Sulfolobus	Sulfolobaceae	Sulfolobales	Thermoprotei	Crenarchaeota	Archaea
MetaBAT2	c1_t_high	H_S005	metabat.173	32	19	0.9	2	2	0.67	FALSE	TRUE	TRUE	911121	1712370	0.992	0.917	0.993	0.71	31	71464	1715142	24	1701011	22	Methanobrevibacter smithii TS146D	Methanobrevibacter smithii	Methanobrevibacter	Methanobacteriaceae	Methanobacteriales	Methanobacteria	Euryarchaeota	Archaea
MetaBAT2	c1_t_high	H_S005	metabat.191	47	20	0.95	6	3	1	TRUE	TRUE	TRUE	548479	2146443	1	1	1	1	3	715481	2146443	3	2146443	3	Mobiluncus curtisii ATCC 43063	Mobiluncus curtisii	Mobiluncus	Actinomycetaceae	Actinomycetales	Actinomycetia	Actinobacteria	Bacteria
MetaBAT2	c1_t_high	H_S005	metabat.121	49	18	0.86	0	0	0	FALSE	FALSE	FALSE	1.26306e+06	2029630	1	1	0.932	0.624	218	13913	1892200	136	1892200	136	Bifidobacterium longum CAG:69 strain	Bifidobacterium longum CAG:69	Bifidobacterium	Bifidobacteriaceae	Bifidobacteriales	Actinomycetia	Actinobacteria	Bacteria
MetaBAT2	c1_t_high	H_S005	metabat.190	49	20	0.95	1	1	0.33	FALSE	TRUE	FALSE	1.05163e+06	4713756	0.98	0.969	0.944	0.699	589	10690	4543326	425	4451650	412	Mycobacterium avium subsp. paratuberculosis JQ5	Mycobacterium avium	Mycobacterium	Mycobacteriaceae	Corynebacteriales	Actinomycetia	Actinobacteria	Bacteria
MetaBAT2	c1_t_high	H_S005	metabat.155	47	20	0.95	3	3	1	TRUE	TRUE	TRUE	1.00172e+06	5273242	1	1	1	1	14	376660	5273242	14	5273242	14	Mycobacteroides abscessus 3A-0930-R	Mycobacteroides abscessus	Mycobacteroides	Mycobacteriaceae	Corynebacteriales	Actinomycetia	Actinobacteria	Bacteria
MetaBAT2	c1_t_high	H_S005	metabat.10	50	20	0.95	3	3	1	TRUE	TRUE	TRUE	1.17563e+06	5046028	1	1	0.967	0.439	41	270978	4877596	18	4877596	18	Mycobacteroides abscessus M139	Mycobacteroides abscessus	Mycobacteroides	Mycobacteriaceae	Corynebacteriales	Actinomycetia	Actinobacteria	Bacteria
MetaBAT2	c1_t_high	H_S005	metabat.201	56	21	1	0	0	0	FALSE	FALSE	FALSE	1.27313e+06	4381254	1	1	0.992	0.784	134	41406	4347670	105	4347670	105	Rhodococcus rhodnii LMG 5362	Rhodococcus rhodnii	Rhodococcus	Nocardiaceae	Corynebacteriales	Actinomycetia	Actinobacteria	Bacteria
MetaBAT2	c1_t_high	H_S005	metabat.4	124	21	1	18	3	1	TRUE	TRUE	TRUE	134676	9239851	1	1	1	1	1	9239851	9239851	1	9239851	1	Actinoplanes sp. SE50/110 strain	Actinoplanes sp. SE50/110	Actinoplanes	Micromonosporaceae	Micromonosporales	Actinomycetia	Actinobacteria	Bacteria
MetaBAT2	c1_t_high	H_S005	metabat.127	63	20	0.95	2	1	0.33	TRUE	FALSE	FALSE	1.16917e+06	5563777	1	1	0.997	0.897	58	106718	5549317	52	5549317	52	Salinispora arenicola CNY234	Salinispora arenicola	Salinispora	Micromonosporaceae	Micromonosporales	Actinomycetia	Actinobacteria	Bacteria
MetaBAT2	c1_t_high	H_S005	metabat.86	72	21	1	10	3	1	TRUE	TRUE	TRUE	749927	10230113	0.997	0.964	0.99	0.914	290	36936	10157492	275	10124040	265	Amycolatopsis mediterranei U32	Amycolatopsis mediterranei	Amycolatopsis	Pseudonocardiaceae	Pseudonocardiales	Actinomycetia	Actinobacteria	Bacteria
MetaBAT2	c1_t_high	H_S005	metabat.136	68	17	0.81	3	2	0.67	TRUE	TRUE	FALSE	1.12261e+06	8951612	0.958	0.896	0.923	0.68	1241	9152	8621035	942	8258451	844	Nonomuraea coxensis DSM 45129	Nonomuraea coxensis	Nonomuraea	Streptosporangiaceae	Streptosporangiales	Actinomycetia	Actinobacteria	Bacteria
MetaBAT2	c1_t_high	H_S005	metabat.133	60	22	1.05	3	3	1	TRUE	TRUE	TRUE	1.09767e+06	5082940	1	1	0.978	0.772	356	18084	4973082	275	4973082	275	Patulibacter medicamentivorans strain	Patulibacter medicamentivorans	Patulibacter	Patulibacteraceae	Solirubrobacterales	Thermoleophilia	Actinobacteria	Bacteria
MetaBAT2	c1_t_high	H_S005	metabat.166	45	18	0.86	0	0	0	FALSE	FALSE	FALSE	1.26274e+06	3386024	1	1	0.93	0.736	193	22186	3150429	142	3150429	142	Bacteroides sp. CAG:443 strain	Bacteroides sp. CAG:443	Bacteroides	Bacteroidaceae	Bacteroidales	Bacteroidia	Bacteroidetes	Bacteria
MetaBAT2	c1_t_high	H_S005	metabat.79	49	20	0.95	8	2	0.67	FALSE	TRUE	TRUE	1.12261e+06	5919347	1	1	0.996	0.924	211	30246	5897989	195	5897989	195	Niabella aurantiaca DSM 17617	Niabella aurantiaca	Niabella	Chitinophagaceae	Chitinophagales	Chitinophagia	Bacteroidetes	Bacteria
MetaBAT2	c1_t_high	H_S005	metabat.18	70	19	0.9	2	2	0.67	FALSE	TRUE	TRUE	929704	4295231	0.998	0.968	0.958	0.556	54	132902	4119952	31	4113216	30	Myroides odoratus DSM 2801	Myroides odoratus	Myroides	Flavobacteriaceae	Flavobacteriales	Flavobacteriia	Bacteroidetes	Bacteria
MetaBAT2	c1_t_high	H_S005	metabat.66	38	19	0.9	1	1	0.33	TRUE	FALSE	FALSE	913239	2128550	1	1	0.979	0.678	59	52109	2084379	40	2084379	40	Riemerella anatipestifer RA-YM	Riemerella anatipestifer	Riemerella	Weeksellaceae	Flavobacteriales	Flavobacteriia	Bacteroidetes	Bacteria
MetaBAT2	c1_t_high	H_S005	metabat.114	33	20	0.95	3	3	1	TRUE	TRUE	TRUE	939857	979112	0.994	0.875	0.995	0.875	16	61248	979972	16	974375	14	Marinimicrobia bacterium SCGC AAA298-D23 strain	Marinimicrobia bacterium SCGC AAA298-D23	Candidatus Marinimicrobia genus	Candidatus Marinimicrobia family	Candidatus Marinimicrobia order	Candidatus Marinimicrobia class	Candidatus Marinimicrobia	Bacteria
MetaBAT2	c1_t_high	H_S005	metabat.193	37	20	0.95	4	2	0.67	FALSE	TRUE	TRUE	1.26022e+06	1050301	1	1	0.993	0.667	3	521401	1042802	2	1042802	2	Chlamydia trachomatis IU888	Chlamydia trachomatis	Chlamydia	Chlamydiaceae	Chlamydiales	Chlamydiia	Chlamydiae	Bacteria
MetaBAT2	c1_t_high	H_S005	metabat.33	41	19	0.9	0	0	0	FALSE	FALSE	FALSE	98439.1	5437439	1	1	0.987	0.603	141	63145	5367338	85	5367338	85	Fischerella thermalis PCC 7521	Fischerella thermalis	Fischerella	Hapalosiphonaceae	Nostocales	Cyanobacteria class	Cyanobacteria	Bacteria
MetaBAT2	c1_t_high	H_S005	metabat.87	42	19	0.9	0	0	0	FALSE	FALSE	FALSE	927677	4771271	1	1	0.972	0.743	187	33355	4636364	139	4636364	139	Synechocystis sp. PCC 7509 strain	Synechocystis sp. PCC 7509	Synechocystis	Merismopediaceae	Synechococcales	Cyanobacteria class	Cyanobacteria	Bacteria
MetaBAT2	c1_t_high	H_S005	metabat.167	48	19	0.9	13	3	1	TRUE	TRUE	TRUE	536229	3833261	0.999	0.957	0.95	0.846	26	158422	3643703	23	3641058	22	Bacillus pumilus ATCC 7061	Bacillus pumilus	Bacillus	Bacillaceae	Bacillales	Bacilli	Firmicutes	Bacteria
MetaBAT2	c1_t_high	H_S005	metabat.137	32	15	0.71	22	3	1	TRUE	TRUE	TRUE	903507	4187075	0.996	0.97	0.914	0.631	103	57363	3843292	67	3826789	65	Bacillus subtilis gtP20b	Bacillus subtilis	Bacillus	Bacillaceae	Bacillales	Bacilli	Firmicutes	Bacteria
MetaBAT2	c1_t_high	H_S005	metabat.177	61	20	0.95	12	3	1	TRUE	TRUE	TRUE	880633	2135413	0.998	0.75	0.997	0.75	4	533135	2132540	4	2129012	3	Lactobacillus helveticus R0052	Lactobacillus helveticus	Lactobacillus	Lactobacillaceae	Lactobacillales	Bacilli	Firmicutes	Bacteria
MetaBAT2	c1_t_high	H_S005	metabat.130	57	20	0.95	15	3	1	TRUE	TRUE	TRUE	712938	2100427	1	1	0.971	0.667	3	1019254	2038507	2	2038507	2	Lactobacillus fermentum CECT 5716	Limosilactobacillus fermentum	Limosilactobacillus	Lactobacillaceae	Lactobacillales	Bacilli	Firmicutes	Bacteria
MetaBAT2	c1_t_high	H_S005	metabat.194	90	20	0.95	22	3	1	TRUE	TRUE	TRUE	548485	2067881	1	1	1	1	7	295412	2067881	7	2067881	7	Lactobacillus reuteri MM4-1A	Limosilactobacillus reuteri	Limosilactobacillus	Lactobacillaceae	Lactobacillales	Bacilli	Firmicutes	Bacteria
MetaBAT2	c1_t_high	H_S005	metabat.47	36	17	0.81	0	0	0	FALSE	FALSE	FALSE	1.0466e+06	2652000	0.994	0.974	0.971	0.589	129	33223	2591419	78	2575787	76	Lactobacillus suebicus DSM 5007 = KCTC 3549	Paucilactobacillus suebicus	Paucilactobacillus	Lactobacillaceae	Lactobacillales	Bacilli	Firmicutes	Bacteria
MetaBAT2	c1_t_high	H_S005	metabat.1	68	20	0.95	18	3	1	TRUE	TRUE	TRUE	1.04663e+06	2138799	1	1	1	1	1	2138799	2138799	1	2138799	1	Streptococcus salivarius 57.I	Streptococcus salivarius	Streptococcus	Streptococcaceae	Lactobacillales	Bacilli	Firmicutes	Bacteria
MetaBAT2	c1_t_high	H_S005	metabat.5	27	16	0.76	1	1	0.33	TRUE	FALSE	FALSE	1.26279e+06	1557150	0.983	0.917	0.956	0.5	110	25239	1514338	60	1488061	55	Clostridium sp. CAG:269 strain	Clostridium sp. CAG:269	Clostridium	Clostridiaceae	Eubacteriales	Clostridia	Firmicutes	Bacteria
MetaBAT2	c1_t_high	H_S005	metabat.96	52	20	0.95	0	0	0	FALSE	FALSE	FALSE	658085	3334366	0.998	0.981	0.937	0.671	79	57970	3130392	54	3124394	53	Lachnospiraceae bacterium 5_1_57FAA strain	Lachnospiraceae bacterium 5_1_57FAA	Lachnospiraceae genus	Lachnospiraceae	Eubacteriales	Clostridia	Firmicutes	Bacteria
MetaBAT2	c1_t_high	H_S005	metabat.3	50	20	0.95	3	3	1	TRUE	TRUE	TRUE	335659	7231824	1	1	1	1	1	7231824	7231824	1	7231824	1	Bradyrhizobium cosmicum strain	Bradyrhizobium cosmicum	Bradyrhizobium	Bradyrhizobiaceae	Hyphomicrobiales	Alphaproteobacteria	Proteobacteria	Bacteria
MetaBAT2	c1_t_high	H_S005	metabat.123	51	20	0.95	3	3	1	TRUE	TRUE	TRUE	316058	5331433	1	1	1	1	18	296191	5331433	18	5331433	18	Rhodopseudomonas palustris HaA2	Rhodopseudomonas palustris	Rhodopseudomonas	Bradyrhizobiaceae	Hyphomicrobiales	Alphaproteobacteria	Proteobacteria	Bacteria
MetaBAT2	c1_t_high	H_S005	metabat.162	42	20	0.95	6	3	1	TRUE	TRUE	TRUE	391616	5478234	1	1	0.978	0.667	3	2679977	5359953	2	5359953	2	Octadecabacter arcticus 238	Octadecabacter arcticus	Octadecabacter	Roseobacteraceae	Rhodobacterales	Alphaproteobacteria	Proteobacteria	Bacteria
MetaBAT2	c1_t_high	H_S005	metabat.198	42	18	0.86	0	0	0	FALSE	FALSE	FALSE	1.05421e+06	5187000	1	1	0.984	0.811	244	25777	5103942	198	5103942	198	Acetobacteraceae bacterium AT-5844 strain	Acetobacteraceae bacterium AT-5844	Acetobacteraceae genus	Acetobacteraceae	Rhodospirillales	Alphaproteobacteria	Proteobacteria	Bacteria
MetaBAT2	c1_t_high	H_S005	metabat.143	37	17	0.81	0	0	0	FALSE	FALSE	FALSE	1.26271e+06	1793572	1	1	0.908	0.591	159	17316	1627750	94	1627750	94	Azospirillum sp. CAG:239 strain	Azospirillum sp. CAG:239	Azospirillum	Azospirillaceae	Rhodospirillales	Alphaproteobacteria	Proteobacteria	Bacteria
MetaBAT2	c1_t_high	H_S005	metabat.37	55	21	1	7	3	1	TRUE	TRUE	TRUE	269796	4401377	1	1	0.978	0.852	209	24186	4305032	178	4305032	178	Rhodospirillum rubrum ATCC 11170	Rhodospirillum rubrum	Rhodospirillum	Rhodospirillaceae	Rhodospirillales	Alphaproteobacteria	Proteobacteria	Bacteria
MetaBAT2	c1_t_high	H_S005	metabat.25	66	20	0.95	6	3	1	TRUE	TRUE	TRUE	543728	6754962	1	1	1	1	2	3377481	6754962	2	6754962	2	Variovorax paradoxus S110	Variovorax paradoxus	Variovorax	Comamonadaceae	Burkholderiales	Betaproteobacteria	Proteobacteria	Bacteria
MetaBAT2	c1_t_high	H_S005	metabat.61	39	17	0.81	0	0	0	FALSE	FALSE	FALSE	933266	2515487	1	1	0.921	0.527	148	29710	2317397	78	2317397	78	Neisseria sicca 4320	Neisseria sicca	Neisseria	Neisseriaceae	Neisseriales	Betaproteobacteria	Proteobacteria	Bacteria
MetaBAT2	c1_t_high	H_S005	metabat.28	47	20	0.95	9	3	1	TRUE	TRUE	TRUE	666681	3059865	1	1	1	1	1	3059865	3059865	1	3059865	1	Methylotenera versatilis 301	Methylotenera versatilis	Methylotenera	Methylophilaceae	Nitrosomonadales	Betaproteobacteria	Proteobacteria	Bacteria
MetaBAT2	c1_t_high	H_S005	metabat.104	41	19	0.9	0	0	0	FALSE	FALSE	FALSE	1.12339e+06	3198381	0.999	0.95	0.981	0.633	30	157041	3140812	20	3137770	19	Thiobacillus thioparus DSM 505	Thiobacillus thioparus	Thiobacillus	Thiobacillaceae	Nitrosomonadales	Betaproteobacteria	Proteobacteria	Bacteria
MetaBAT2	c1_t_high	H_S005	metabat.184	43	20	0.95	3	3	1	TRUE	TRUE	TRUE	96561.1	3930426	1	1	0.906	0.69	481	10725	3560704	332	3560704	332	Desulfococcus oleovorans Hxd3	Desulfococcus oleovorans	Desulfococcus	Desulfobacteraceae	Desulfobacterales	Deltaproteobacteria	Proteobacteria	Bacteria
MetaBAT2	c1_t_high	H_S005	metabat.183	80	18	0.86	26	3	1	TRUE	TRUE	TRUE	318167	4838598	0.965	0.876	0.927	0.744	285	19209	4648507	242	4483791	212	Shewanella frigidimarina NCIMB 400	Shewanella frigidimarina	Shewanella	Shewanellaceae	Alteromonadales	Gammaproteobacteria	Proteobacteria	Bacteria
MetaBAT2	c1_t_high	H_S005	metabat.39	46	19	0.9	3	3	1	TRUE	TRUE	TRUE	545275	2843818	1	1	0.927	0.5	34	155128	2637181	17	2637181	17	Thioalkalivibrio sp. ALE20 strain	Thioalkalivibrio sp. ALE20	Thioalkalivibrio	Ectothiorhodospiraceae	Chromatiales	Gammaproteobacteria	Proteobacteria	Bacteria
MetaBAT2	c1_t_high	H_S005	metabat.75	77	20	0.95	11	3	1	TRUE	TRUE	TRUE	766155	4675258	0.983	0.817	0.916	0.664	128	41899	4357536	104	4282535	85	Shigella flexneri 1485-80	Shigella flexneri	Shigella	Enterobacteriaceae	Enterobacterales	Gammaproteobacteria	Proteobacteria	Bacteria
MetaBAT2	c1_t_high	H_S005	metabat.106	61	19	0.9	1	1	0.33	TRUE	FALSE	FALSE	349966	4872535	1	1	0.97	0.47	117	85956	4727559	55	4727559	55	Yersinia frederiksenii ATCC 33641	Yersinia frederiksenii	Yersinia	Yersiniaceae	Enterobacterales	Gammaproteobacteria	Proteobacteria	Bacteria
MetaBAT2	c1_t_high	H_S005	metabat.149	32	17	0.81	2	1	0.33	TRUE	FALSE	FALSE	1.38306e+06	3654773	0.996	0.939	0.976	0.729	85	54287	3582927	66	3567542	62	Legionella pneumophila str. 121004	Legionella pneumophila	Legionella	Legionellaceae	Legionellales	Gammaproteobacteria	Proteobacteria	Bacteria
MetaBAT2	c1_t_high	H_S005	metabat.175	85	20	0.95	21	3	1	TRUE	TRUE	TRUE	1.21766e+06	3536649	1	1	1	1	11	321514	3536649	11	3536649	11	Acinetobacter johnsonii ANC 3681	Acinetobacter johnsonii	Acinetobacter	Moraxellaceae	Pseudomonadales	Gammaproteobacteria	Proteobacteria	Bacteria
MetaBAT2	c1_t_high	H_S005	metabat.169	69	21	1	12	3	1	TRUE	TRUE	TRUE	1.40251e+06	6929509	0.999	0.933	0.951	0.56	25	439814	6597207	15	6593328	14	Pseudomonas aeruginosa BWHPSA006	Pseudomonas aeruginosa	Pseudomonas	Pseudomonadaceae	Pseudomonadales	Gammaproteobacteria	Proteobacteria	Bacteria
MetaBAT2	c1_t_high	H_S005	metabat.77	35	14	0.67	1	1	0.33	TRUE	FALSE	FALSE	991968	4008149	1	1	0.901	0.423	501	17042	3612933	212	3612933	212	Vibrio cholerae HC-50A2	Vibrio cholerae	Vibrio	Vibrionaceae	Vibrionales	Gammaproteobacteria	Proteobacteria	Bacteria
MetaBAT2	c1_t_high	H_S005	metabat.2	56	20	0.95	6	3	1	TRUE	TRUE	TRUE	342109	4940196	1	1	1	1	1	4940196	4940196	1	4940196	1	Xanthomonas oryzae pv. oryzae MAFF 311018	Xanthomonas oryzae	Xanthomonas	Xanthomonadaceae	Xanthomonadales	Gammaproteobacteria	Proteobacteria	Bacteria
MetaBAT2	c1_t_high	H_S005	metabat.152	31	19	0.9	1	1	0.33	FALSE	TRUE	FALSE	498738	1341245	0.979	0.937	0.903	0.797	74	19622	1236185	63	1210636	59	Borreliella burgdorferi 29805	Borreliella burgdorferi	Borreliella	Borreliaceae	Spirochaetales	Spirochaetia	Spirochaetes	Bacteria
MetaBAT2	c1_t_high	H_S005	metabat.53	46	20	0.95	3	3	1	TRUE	TRUE	TRUE	1.21908e+06	2169409	1	1	0.999	0.952	21	108363	2167260	20	2167260	20	Pseudothermotoga elfii DSM 9442 = NBRC 107921	Pseudothermotoga elfii	Pseudothermotoga	Thermotogaceae	Thermotogales	Thermotogae	Thermotogae	Bacteria
MetaBAT2	c1_t_high	H_S005	metabat.31	46	20	0.95	3	3	1	TRUE	TRUE	TRUE	1.15795e+06	1834907	1	1	0.998	0.846	13	166484	1831323	11	1831323	11	Thermotoga sp. EMP strain	Thermotoga sp. EMP	Thermotoga	Thermotogaceae	Thermotogales	Thermotogae	Thermotogae	Bacteria
MetaBAT2	c1_t_high	H_S005	metabat.116	47	20	0.95	3	3	1	TRUE	TRUE	TRUE	1.13406e+06	2750843	1	1	0.975	0.539	180	27649	2681952	97	2681952	97	Verrucomicrobium sp. 3C strain	Verrucomicrobium sp. 3C	Verrucomicrobium	Verrucomicrobiaceae	Verrucomicrobiales	Verrucomicrobiae	Verrucomicrobia	Bacteria
MetaBAT2	c2_t_airways	2017.12.04_18.56.22_sample_10	metabat.1	53	20	0.95	16	3	1	TRUE	TRUE	TRUE	OTU_97.41740.0	2758636	1	1	1	1	1	2758636	2758636	1	2758636	1	Corynebacterium flavescens strain	Corynebacterium flavescens	Corynebacterium	Corynebacteriaceae	Corynebacteriales	Actinomycetia	Actinobacteria	Bacteria
MetaBAT2	c2_t_airways	2017.12.04_18.56.22_sample_10	metabat.29	60	20	0.95	18	3	1	TRUE	TRUE	TRUE	OTU_97.45281.1	3350618	1	1	1	1	1	3350618	3350618	1	3350618	1	Corynebacterium glutamicum SCgG1	Corynebacterium glutamicum	Corynebacterium	Corynebacteriaceae	Corynebacteriales	Actinomycetia	Actinobacteria	Bacteria
MetaBAT2	c2_t_airways	2017.12.04_18.56.22_sample_10	metabat.25	56	21	1	12	3	1	TRUE	TRUE	TRUE	OTU_97.24447.1	2832795	1	1	0.982	0.85	20	163709	2783052	17	2783052	17	Corynebacterium maris DSM 45190	Corynebacterium maris	Corynebacterium	Corynebacteriaceae	Corynebacteriales	Actinomycetia	Actinobacteria	Bacteria
MetaBAT2	c2_t_airways	2017.12.04_18.56.22_sample_10	metabat.4	60	21	1	18	3	1	TRUE	TRUE	TRUE	OTU_97.36161.1	3432971	1	1	1	1	1	3432971	3432971	1	3432971	1	Corynebacterium variabile DSM 44702	Corynebacterium variabile	Corynebacterium	Corynebacteriaceae	Corynebacteriales	Actinomycetia	Actinobacteria	Bacteria
MetaBAT2	c2_t_airways	2017.12.04_18.56.22_sample_10	metabat.10	61	20	0.95	19	3	1	TRUE	TRUE	TRUE	OTU_97.34663.1	2658363	1	1	1	1	1	2658363	2658363	1	2658363	1	Staphylococcus lugdunensis HKU09-01	Staphylococcus lugdunensis	Staphylococcus	Staphylococcaceae	Bacillales	Bacilli	Firmicutes	Bacteria
MetaBAT2	c2_t_airways	2017.12.04_18.56.22_sample_10	metabat.9	54	18	0.86	6	2	0.67	FALSE	TRUE	TRUE	OTU_97.3579.0	2248836	0.962	0.2	0.92	0.571	7	107479	2149581	20	2068177	4	Neisseria meningitidis NZ-05/33	Neisseria meningitidis	Neisseria	Neisseriaceae	Neisseriales	Betaproteobacteria	Proteobacteria	Bacteria
MetaBAT2	c2_t_airways	2017.12.04_18.56.22_sample_10	metabat.32	60	20	0.95	8	2	0.67	FALSE	TRUE	TRUE	OTU_97.14774.0	2180568	1	1	1	1	1	2180568	2180568	1	2180568	1	Neisseria meningitidis strain	Neisseria meningitidis	Neisseria	Neisseriaceae	Neisseriales	Betaproteobacteria	Proteobacteria	Bacteria
MetaBAT2	c2_t_airways	2017.12.04_18.56.22_sample_10	metabat.31	84	21	1	22	3	1	TRUE	TRUE	TRUE	OTU_97.41428.0	5875288	1	1	0.95	0.5	2	5584336	5584336	1	5584336	1	Citrobacter amalonaticus Y19	Citrobacter amalonaticus	Citrobacter	Enterobacteriaceae	Enterobacterales	Gammaproteobacteria	Proteobacteria	Bacteria
MetaBAT2	c2_t_airways	2017.12.04_18.56.22_sample_10	metabat.2	87	21	1	25	3	1	TRUE	TRUE	TRUE	OTU_97.18721.1	5513717	1	1	0.958	0.375	8	1760705	5282115	3	5282115	3	Klebsiella quasipneumoniae strain	Klebsiella quasipneumoniae	Klebsiella	Enterobacteriaceae	Enterobacterales	Gammaproteobacteria	Proteobacteria	Bacteria
MetaBAT2	c2_t_airways	2017.12.04_18.56.22_sample_10	metabat.8	89	21	1	26	3	1	TRUE	TRUE	TRUE	OTU_97.3377.0	4762994	1	1	1	1	4	1190749	4762994	4	4762994	4	Salmonella enterica subsp. enterica serovar Senftenberg	Salmonella enterica	Salmonella	Enterobacteriaceae	Enterobacterales	Gammaproteobacteria	Proteobacteria	Bacteria
MetaBAT2	c2_t_airways	2017.12.04_18.56.22_sample_10	metabat.7	80	21	1	22	3	1	TRUE	TRUE	TRUE	OTU_97.161.0	4791957	1	1	1	1	1	4791957	4791957	1	4791957	1	Salmonella enterica subsp. enterica serovar Typhi str. Ty21a	Salmonella enterica	Salmonella	Enterobacteriaceae	Enterobacterales	Gammaproteobacteria	Proteobacteria	Bacteria
MetaBAT2	c2_t_airways	2017.12.04_18.56.22_sample_11	metabat.36	54	21	1	13	3	1	TRUE	TRUE	TRUE	OTU_97.30815.1	2819198	1	1	0.99	0.5	2	2790164	2790164	1	2790164	1	Corynebacterium aurimucosum ATCC 700975	Corynebacterium aurimucosum	Corynebacterium	Corynebacteriaceae	Corynebacteriales	Actinomycetia	Actinobacteria	Bacteria
MetaBAT2	c2_t_airways	2017.12.04_18.56.22_sample_11	metabat.41	51	20	0.95	15	3	1	TRUE	TRUE	TRUE	OTU_97.36185.0	2474135	1	1	1	1	1	2474135	2474135	1	2474135	1	Corynebacterium diphtheriae strain	Corynebacterium diphtheriae	Corynebacterium	Corynebacteriaceae	Corynebacteriales	Actinomycetia	Actinobacteria	Bacteria
MetaBAT2	c2_t_airways	2017.12.04_18.56.22_sample_11	metabat.33	67	20	0.95	18	3	1	TRUE	TRUE	TRUE	OTU_97.89.0	3338076	0.997	0.5	0.999	0.5	2	1672226	3344452	2	3333634	1	Corynebacterium glutamicum strain	Corynebacterium glutamicum	Corynebacterium	Corynebacteriaceae	Corynebacteriales	Actinomycetia	Actinobacteria	Bacteria
MetaBAT2	c2_t_airways	2017.12.04_18.56.22_sample_11	metabat.40	49	19	0.9	12	3	1	TRUE	TRUE	TRUE	OTU_97.17807.0	2403449	1	1	1	1	1	2403449	2403449	1	2403449	1	Corynebacterium pseudotuberculosis strain	Corynebacterium pseudotuberculosis	Corynebacterium	Corynebacteriaceae	Corynebacteriales	Actinomycetia	Actinobacteria	Bacteria
MetaBAT2	c2_t_airways	2017.12.04_18.56.22_sample_11	metabat.1	52	21	1	15	3	1	TRUE	TRUE	TRUE	OTU_97.1263.0	2862107	1	1	0.981	0.5	2	2808702	2808702	1	2808702	1	Corynebacterium stationis strain	Corynebacterium stationis	Corynebacterium	Corynebacteriaceae	Corynebacteriales	Actinomycetia	Actinobacteria	Bacteria
MetaBAT2	c2_t_airways	2017.12.04_18.56.22_sample_11	metabat.44	54	21	1	15	3	1	TRUE	TRUE	TRUE	OTU_97.32155.0	2419380	1	1	1	1	2	1209690	2419380	2	2419380	2	Corynebacterium uterequi strain	Corynebacterium uterequi	Corynebacterium	Corynebacteriaceae	Corynebacteriales	Actinomycetia	Actinobacteria	Bacteria
MetaBAT2	c2_t_airways	2017.12.04_18.56.22_sample_11	metabat.13	60	21	1	18	3	1	TRUE	TRUE	TRUE	OTU_97.36161.1	3433002	1	1	1	1	1	3433002	3433002	1	3433002	1	Corynebacterium variabile DSM 44702	Corynebacterium variabile	Corynebacterium	Corynebacteriaceae	Corynebacteriales	Actinomycetia	Actinobacteria	Bacteria
MetaBAT2	c2_t_airways	2017.12.04_18.56.22_sample_11	metabat.14	51	21	1	2	2	0.67	TRUE	TRUE	FALSE	OTU_97.404.0	3387064	0.992	0.983	0.91	0.72	325	13051	3106050	238	3081329	234	Janibacter terrae strain	Janibacter terrae	Janibacter	Intrasporangiaceae	Micrococcales	Actinomycetia	Actinobacteria	Bacteria
MetaBAT2	c2_t_airways	2017.12.04_18.56.22_sample_11	metabat.43	58	19	0.9	6	3	1	TRUE	TRUE	TRUE	OTU_97.13430.0	6036434	1	1	0.949	0.746	578	13285	5725765	431	5725765	431	Nakamurella multipartita DSM 44233	Nakamurella multipartita	Nakamurella	Nakamurellaceae	Nakamurellales	Actinomycetia	Actinobacteria	Bacteria
MetaBAT2	c2_t_airways	2017.12.04_18.56.22_sample_11	metabat.22	50	20	0.95	4	3	1	TRUE	TRUE	TRUE	OTU_97.2075.0	3616254	0.99	0.98	0.943	0.747	332	13621	3446237	253	3410421	248	Aeromicrobium erythreum strain	Aeromicrobium erythreum	Aeromicrobium	Nocardioidaceae	Propionibacteriales	Actinomycetia	Actinobacteria	Bacteria
MetaBAT2	c2_t_airways	2017.12.04_18.56.22_sample_11	metabat.15	57	20	0.95	6	3	1	TRUE	TRUE	TRUE	OTU_97.2571.0	7247355	0.992	0.99	0.955	0.781	634	13953	6976599	500	6923210	495	Actinoalloteichus sp. GBA129-24 strain	Actinoalloteichus sp. GBA129-24	Actinoalloteichus	Pseudonocardiaceae	Pseudonocardiales	Actinomycetia	Actinobacteria	Bacteria
MetaBAT2	c2_t_airways	2017.12.04_18.56.22_sample_11	metabat.37	12	8	0.38	5	3	1	TRUE	TRUE	TRUE	OTU_97.36159.0	5472849	0.993	0.988	0.904	0.692	490	14531	4983985	343	4946727	339	Bacillus anthracis str. H9401	Bacillus anthracis	Bacillus	Bacillaceae	Bacillales	Bacilli	Firmicutes	Bacteria
MetaBAT2	c2_t_airways	2017.12.04_18.56.22_sample_11	metabat.34	50	20	0.95	12	3	1	TRUE	TRUE	TRUE	OTU_97.36502.0	1941547	1	1	1	1	1	1941547	1941547	1	1941547	1	Moraxella catarrhalis strain	Moraxella catarrhalis	Moraxella	Moraxellaceae	Pseudomonadales	Gammaproteobacteria	Proteobacteria	Bacteria
MetaBAT2	c2_t_airways	2017.12.04_18.56.22_sample_11	metabat.7	47	20	0.95	12	3	1	TRUE	TRUE	TRUE	OTU_97.12006.0	2648989	1	1	0.919	0.2	5	2434659	2434659	1	2434659	1	Moraxella osloensis strain	Moraxella osloensis	Moraxella	Moraxellaceae	Pseudomonadales	Gammaproteobacteria	Proteobacteria	Bacteria
MetaBAT2	c2_t_airways	2017.12.04_18.56.22_sample_12	metabat.17	60	20	0.95	18	3	1	TRUE	TRUE	TRUE	OTU_97.45281.1	3350616	1	1	1	1	1	3350616	3350616	1	3350616	1	Corynebacterium glutamicum SCgG1	Corynebacterium glutamicum	Corynebacterium	Corynebacteriaceae	Corynebacteriales	Actinomycetia	Actinobacteria	Bacteria
MetaBAT2	c2_t_airways	2017.12.04_18.56.22_sample_12	metabat.11	64	20	0.95	18	3	1	TRUE	TRUE	TRUE	OTU_97.89.0	3338085	1	1	0.999	0.5	2	3333639	3333639	1	3333639	1	Corynebacterium glutamicum strain	Corynebacterium glutamicum	Corynebacterium	Corynebacteriaceae	Corynebacteriales	Actinomycetia	Actinobacteria	Bacteria
MetaBAT2	c2_t_airways	2017.12.04_18.56.22_sample_12	metabat.9	48	19	0.9	12	3	1	TRUE	TRUE	TRUE	OTU_97.7131.0	2369809	1	1	1	1	1	2369809	2369809	1	2369809	1	Corynebacterium pseudotuberculosis 258	Corynebacterium pseudotuberculosis	Corynebacterium	Corynebacteriaceae	Corynebacteriales	Actinomycetia	Actinobacteria	Bacteria
MetaBAT2	c2_t_airways	2017.12.04_18.56.22_sample_12	metabat.4	58	20	0.95	12	3	1	TRUE	TRUE	TRUE	OTU_97.45365.1	2130684	1	1	0.981	0.9	10	232263	2090368	9	2090368	9	Streptococcus pneumoniae SPN032672	Streptococcus pneumoniae	Streptococcus	Streptococcaceae	Lactobacillales	Bacilli	Firmicutes	Bacteria
MetaBAT2	c2_t_airways	2017.12.04_18.56.22_sample_23	metabat.26	49	20	0.95	6	3	1	TRUE	TRUE	TRUE	OTU_97.44237.0	2616356	1	1	1	1	1	2616356	2616356	1	2616356	1	Propionibacterium freudenreichii subsp. shermanii CIRM-BIA1	Propionibacterium freudenreichii	Propionibacterium	Propionibacteriaceae	Propionibacteriales	Actinomycetia	Actinobacteria	Bacteria
MetaBAT2	c2_t_airways	2017.12.04_18.56.22_sample_23	metabat.10	63	20	0.95	16	3	1	TRUE	TRUE	TRUE	OTU_97.44585.0	2839467	0.96	0.059	0.991	0.5	2	172534	2933078	17	2814815	1	Staphylococcus aureus subsp. aureus N315	Staphylococcus aureus	Staphylococcus	Staphylococcaceae	Bacillales	Bacilli	Firmicutes	Bacteria
MetaBAT2	c2_t_airways	2017.12.04_18.56.22_sample_23	metabat.8	40	20	0.95	3	3	1	TRUE	TRUE	TRUE	OTU_97.7941.1	1441095	1	1	0.99	0.75	4	475762	1427286	3	1427286	3	secondary endosymbiont of Ctenarytaina eucalypti strain	secondary endosymbiont of Ctenarytaina eucalypti	Enterobacteriaceae genus	Enterobacteriaceae	Enterobacterales	Gammaproteobacteria	Proteobacteria	Bacteria
MetaBAT2	c2_t_airways	2017.12.04_18.56.22_sample_23	metabat.27	92	21	1	22	3	1	TRUE	TRUE	TRUE	OTU_97.1661.0	5325849	1	1	0.968	0.2	5	5153428	5153428	1	5153428	1	Escherichia coli ETEC H10407	Escherichia coli	Escherichia	Enterobacteriaceae	Enterobacterales	Gammaproteobacteria	Proteobacteria	Bacteria
MetaBAT2	c2_t_airways	2017.12.04_18.56.22_sample_23	metabat.22	96	20	0.95	22	3	1	TRUE	TRUE	TRUE	OTU_97.34866.0	5146277	1	1	0.96	0.333	3	4940419	4940419	1	4940419	1	Escherichia coli strain	Escherichia coli	Escherichia	Enterobacteriaceae	Enterobacterales	Gammaproteobacteria	Proteobacteria	Bacteria
MetaBAT2	c2_t_airways	2017.12.04_18.56.22_sample_23	metabat.1	90	21	1	25	3	1	TRUE	TRUE	TRUE	OTU_97.27720.0	5626431	1	1	0.969	0.5	2	5452368	5452368	1	5452368	1	Klebsiella aerogenes strain	Klebsiella aerogenes	Klebsiella	Enterobacteriaceae	Enterobacterales	Gammaproteobacteria	Proteobacteria	Bacteria
MetaBAT2	c2_t_airways	2017.12.04_18.56.22_sample_23	metabat.4	80	21	1	22	3	1	TRUE	TRUE	TRUE	OTU_97.161.0	4791899	1	1	1	1	3	1597300	4791899	3	4791899	3	Salmonella enterica subsp. enterica serovar Typhi str. Ty21a	Salmonella enterica	Salmonella	Enterobacteriaceae	Enterobacterales	Gammaproteobacteria	Proteobacteria	Bacteria
MetaBAT2	c2_t_airways	2017.12.04_18.56.22_sample_23	metabat.11	42	19	0.9	19	3	1	TRUE	TRUE	TRUE	OTU_97.44851.0	1665140	0.997	0.981	0.939	0.883	60	29047	1568561	54	1564079	53	[Haemophilus] ducreyi strain	[Haemophilus] ducreyi	Haemophilus	Pasteurellaceae	Pasteurellales	Gammaproteobacteria	Proteobacteria	Bacteria
MetaBAT2	c2_t_airways	2017.12.04_18.56.22_sample_26	metabat.7	54	21	1	12	3	1	TRUE	TRUE	TRUE	OTU_97.10389.0	2358795	1	1	0.98	0.933	15	165061	2310855	14	2310855	14	Corynebacterium atypicum strain	Corynebacterium atypicum	Corynebacterium	Corynebacteriaceae	Corynebacteriales	Actinomycetia	Actinobacteria	Bacteria
MetaBAT2	c2_t_airways	2017.12.04_18.56.22_sample_26	metabat.32	53	20	0.95	13	3	1	TRUE	TRUE	TRUE	OTU_97.30815.1	2818604	0.997	0.9	0.975	0.9	20	137698	2753960	20	2746871	18	Corynebacterium aurimucosum ATCC 700975	Corynebacterium aurimucosum	Corynebacterium	Corynebacteriaceae	Corynebacteriales	Actinomycetia	Actinobacteria	Bacteria
MetaBAT2	c2_t_airways	2017.12.04_18.56.22_sample_26	metabat.31	53	20	0.95	16	3	1	TRUE	TRUE	TRUE	OTU_97.41740.0	2758432	1	1	1	1	5	551686	2758432	5	2758432	5	Corynebacterium flavescens strain	Corynebacterium flavescens	Corynebacterium	Corynebacteriaceae	Corynebacteriales	Actinomycetia	Actinobacteria	Bacteria
MetaBAT2	c2_t_airways	2017.12.04_18.56.22_sample_26	metabat.26	60	20	0.95	18	3	1	TRUE	TRUE	TRUE	OTU_97.45281.1	3350618	1	1	1	1	1	3350618	3350618	1	3350618	1	Corynebacterium glutamicum SCgG1	Corynebacterium glutamicum	Corynebacterium	Corynebacteriaceae	Corynebacteriales	Actinomycetia	Actinobacteria	Bacteria
MetaBAT2	c2_t_airways	2017.12.04_18.56.22_sample_26	metabat.15	56	21	1	12	3	1	TRUE	TRUE	TRUE	OTU_97.24447.1	2832678	1	1	0.982	0.857	28	115928	2782268	24	2782268	24	Corynebacterium maris DSM 45190	Corynebacterium maris	Corynebacterium	Corynebacteriaceae	Corynebacteriales	Actinomycetia	Actinobacteria	Bacteria
MetaBAT2	c2_t_airways	2017.12.04_18.56.22_sample_26	metabat.25	60	21	1	18	3	1	TRUE	TRUE	TRUE	OTU_97.36161.1	3432994	1	1	1	1	1	3432994	3432994	1	3432994	1	Corynebacterium variabile DSM 44702	Corynebacterium variabile	Corynebacterium	Corynebacteriaceae	Corynebacteriales	Actinomycetia	Actinobacteria	Bacteria
MetaBAT2	c2_t_airways	2017.12.04_18.56.22_sample_26	metabat.28	60	20	0.95	8	2	0.67	FALSE	TRUE	TRUE	OTU_97.14774.0	2180565	1	1	1	1	1	2180565	2180565	1	2180565	1	Neisseria meningitidis strain	Neisseria meningitidis	Neisseria	Neisseriaceae	Neisseriales	Betaproteobacteria	Proteobacteria	Bacteria
MetaBAT2	c2_t_airways	2017.12.04_18.56.22_sample_26	metabat.23	84	21	1	22	3	1	TRUE	TRUE	TRUE	OTU_97.41428.0	5875337	1	1	0.95	0.5	2	5584356	5584356	1	5584356	1	Citrobacter amalonaticus Y19	Citrobacter amalonaticus	Citrobacter	Enterobacteriaceae	Enterobacterales	Gammaproteobacteria	Proteobacteria	Bacteria
MetaBAT2	c2_t_airways	2017.12.04_18.56.22_sample_26	metabat.29	88	22	1.05	22	3	1	TRUE	TRUE	TRUE	OTU_97.29883.0	4638088	1	1	1	1	2	2319044	4638088	2	4638088	2	Escherichia coli K-12	Escherichia coli	Escherichia	Enterobacteriaceae	Enterobacterales	Gammaproteobacteria	Proteobacteria	Bacteria
MetaBAT2	c2_t_airways	2017.12.04_18.56.22_sample_26	metabat.1	87	21	1	25	3	1	TRUE	TRUE	TRUE	OTU_97.18721.1	5513686	1	1	0.958	0.375	8	1760710	5282129	3	5282129	3	Klebsiella quasipneumoniae strain	Klebsiella quasipneumoniae	Klebsiella	Enterobacteriaceae	Enterobacterales	Gammaproteobacteria	Proteobacteria	Bacteria
MetaBAT2	c2_t_airways	2017.12.04_18.56.22_sample_26	metabat.27	80	21	1	22	3	1	TRUE	TRUE	TRUE	OTU_97.161.0	4791953	1	1	1	1	1	4791953	4791953	1	4791953	1	Salmonella enterica subsp. enterica serovar Typhi str. Ty21a	Salmonella enterica	Salmonella	Enterobacteriaceae	Enterobacterales	Gammaproteobacteria	Proteobacteria	Bacteria
MetaBAT2	c2_t_airways	2017.12.04_18.56.22_sample_27	metabat.11	48	20	0.95	15	3	1	TRUE	TRUE	TRUE	OTU_97.41740.0	2755747	0.998	0.987	0.958	0.856	90	33910	2644985	78	2639551	77	Corynebacterium flavescens strain	Corynebacterium flavescens	Corynebacterium	Corynebacteriaceae	Corynebacteriales	Actinomycetia	Actinobacteria	Bacteria
MetaBAT2	c2_t_airways	2017.12.04_18.56.22_sample_27	metabat.58	60	20	0.95	18	3	1	TRUE	TRUE	TRUE	OTU_97.45281.1	3350610	1	1	1	1	1	3350610	3350610	1	3350610	1	Corynebacterium glutamicum SCgG1	Corynebacterium glutamicum	Corynebacterium	Corynebacteriaceae	Corynebacteriales	Actinomycetia	Actinobacteria	Bacteria
MetaBAT2	c2_t_airways	2017.12.04_18.56.22_sample_27	metabat.3	60	21	1	18	3	1	TRUE	TRUE	TRUE	OTU_97.36161.1	3433005	1	1	1	1	1	3433005	3433005	1	3433005	1	Corynebacterium variabile DSM 44702	Corynebacterium variabile	Corynebacterium	Corynebacteriaceae	Corynebacteriales	Actinomycetia	Actinobacteria	Bacteria
MetaBAT2	c2_t_airways	2017.12.04_18.56.22_sample_27	metabat.30	53	21	1	6	2	0.67	FALSE	TRUE	TRUE	OTU_97.33456.0	3234021	0.997	0.966	0.975	0.867	98	35948	3163446	88	3154140	85	Deinococcus soli Cha et al. 2016 strain	Deinococcus soli Cha et al. 2016	Deinococcus	Deinococcaceae	Deinococcales	Deinococci	Deinococcus-Thermus	Bacteria
MetaBAT2	c2_t_airways	2017.12.04_18.56.22_sample_27	metabat.52	53	20	0.95	12	3	1	TRUE	TRUE	TRUE	OTU_97.34998.0	2775227	1	1	0.939	0.813	96	33408	2605795	78	2605795	78	Salinicoccus halodurans strain	Salinicoccus halodurans	Salinicoccus	Staphylococcaceae	Bacillales	Bacilli	Firmicutes	Bacteria
MetaBAT2	c2_t_airways	2017.12.04_18.56.22_sample_27	metabat.9	60	20	0.95	12	3	1	TRUE	TRUE	TRUE	OTU_97.119.0	1924502	1	1	1	1	1	1924502	1924502	1	1924502	1	Streptococcus anginosus strain	Streptococcus anginosus	Streptococcus	Streptococcaceae	Lactobacillales	Bacilli	Firmicutes	Bacteria
MetaBAT2	c2_t_airways	2017.12.04_18.56.22_sample_27	metabat.61	58	20	0.95	13	3	1	TRUE	TRUE	TRUE	OTU_97.45365.1	2130593	1	1	1	1	8	266324	2130593	8	2130593	8	Streptococcus pneumoniae SPN032672	Streptococcus pneumoniae	Streptococcus	Streptococcaceae	Lactobacillales	Bacilli	Firmicutes	Bacteria
MetaBAT2	c2_t_airways	2017.12.04_18.56.22_sample_27	metabat.26	51	19	0.9	12	3	1	TRUE	TRUE	TRUE	OTU_97.3350.0	1599855	0.99	0.94	0.957	0.855	55	30918	1545886	50	1530621	47	Peptoniphilus sp. ING2-D1G strain	Peptoniphilus sp. ING2-D1G	Peptoniphilus	Peptoniphilaceae	Tissierellales	Tissierellia	Firmicutes	Bacteria
MetaBAT2	c2_t_airways	2017.12.04_18.56.22_sample_27	metabat.4	60	20	0.95	12	3	1	TRUE	TRUE	TRUE	OTU_97.588.0	3871819	1	1	1	1	2	1935910	3871819	2	3871819	2	Rhodobacter capsulatus SB 1003	Rhodobacter capsulatus	Rhodobacter	Rhodobacteraceae	Rhodobacterales	Alphaproteobacteria	Proteobacteria	Bacteria
MetaBAT2	c2_t_airways	2017.12.04_18.56.22_sample_4	metabat.1	53	20	0.95	16	3	1	TRUE	TRUE	TRUE	OTU_97.41740.0	2758642	1	1	1	1	1	2758642	2758642	1	2758642	1	Corynebacterium flavescens strain	Corynebacterium flavescens	Corynebacterium	Corynebacteriaceae	Corynebacteriales	Actinomycetia	Actinobacteria	Bacteria
MetaBAT2	c2_t_airways	2017.12.04_18.56.22_sample_4	metabat.2	60	20	0.95	18	3	1	TRUE	TRUE	TRUE	OTU_97.45281.1	3350618	1	1	1	1	1	3350618	3350618	1	3350618	1	Corynebacterium glutamicum SCgG1	Corynebacterium glutamicum	Corynebacterium	Corynebacteriaceae	Corynebacteriales	Actinomycetia	Actinobacteria	Bacteria
MetaBAT2	c2_t_airways	2017.12.04_18.56.22_sample_4	metabat.42	55	21	1	12	3	1	TRUE	TRUE	TRUE	OTU_97.24447.1	2833065	1	1	0.984	0.944	18	163953	2787208	17	2787208	17	Corynebacterium maris DSM 45190	Corynebacterium maris	Corynebacterium	Corynebacteriaceae	Corynebacteriales	Actinomycetia	Actinobacteria	Bacteria
MetaBAT2	c2_t_airways	2017.12.04_18.56.22_sample_4	metabat.22	41	21	1	12	3	1	TRUE	TRUE	TRUE	OTU_97.23317.0	1768919	0.993	0.857	0.974	0.889	27	61967	1735077	28	1722494	24	Gemella sp. oral taxon 928 strain	Gemella sp. oral taxon 928	Gemella	Bacillales family	Bacillales	Bacilli	Firmicutes	Bacteria
MetaBAT2	c2_t_airways	2017.12.04_18.56.22_sample_4	metabat.3	59	20	0.95	13	3	1	TRUE	TRUE	TRUE	OTU_97.45246.0	2036288	1	1	1	1	1	2036288	2036288	1	2036288	1	Streptococcus anginosus strain	Streptococcus anginosus	Streptococcus	Streptococcaceae	Lactobacillales	Bacilli	Firmicutes	Bacteria
MetaBAT2	c2_t_airways	2017.12.04_18.56.22_sample_4	metabat.38	36	18	0.86	9	3	1	TRUE	TRUE	TRUE	OTU_97.44294.0	2020919	0.998	0.986	0.925	0.828	87	25644	1872025	73	1869023	72	Streptococcus equi subsp. zooepidemicus MGCS10565	Streptococcus equi	Streptococcus	Streptococcaceae	Lactobacillales	Bacilli	Firmicutes	Bacteria
MetaBAT2	c2_t_airways	2017.12.04_18.56.22_sample_4	metabat.46	58	20	0.95	12	3	1	TRUE	TRUE	TRUE	OTU_97.45365.1	2130975	1	1	1	1	3	710325	2130975	3	2130975	3	Streptococcus pneumoniae SPN032672	Streptococcus pneumoniae	Streptococcus	Streptococcaceae	Lactobacillales	Bacilli	Firmicutes	Bacteria
MetaBAT2	c2_t_airways	2017.12.04_18.56.22_sample_4	metabat.4	57	20	0.95	15	3	1	TRUE	TRUE	TRUE	OTU_97.44594.0	1908276	1	1	1	1	1	1908276	1908276	1	1908276	1	Streptococcus pyogenes strain	Streptococcus pyogenes	Streptococcus	Streptococcaceae	Lactobacillales	Bacilli	Firmicutes	Bacteria
MetaBAT2	c2_t_airways	2017.12.04_18.56.22_sample_4	metabat.45	61	21	1	19	3	1	TRUE	TRUE	TRUE	OTU_97.44935.0	2319450	1	1	1	1	6	386575	2319450	6	2319450	6	Actinobacillus succinogenes 130Z	Actinobacillus succinogenes	Actinobacillus	Pasteurellaceae	Pasteurellales	Gammaproteobacteria	Proteobacteria	Bacteria
MetaBAT2	c2_t_airways	2017.12.04_18.56.22_sample_4	metabat.16	49	21	1	19	3	1	TRUE	TRUE	TRUE	OTU_97.44851.0	1667092	1	1	1	1	1	1667092	1667092	1	1667092	1	[Haemophilus] ducreyi strain	[Haemophilus] ducreyi	Haemophilus	Pasteurellaceae	Pasteurellales	Gammaproteobacteria	Proteobacteria	Bacteria
MetaBAT2	c2_t_airways	2017.12.04_18.56.22_sample_7	metabat.9	60	20	0.95	18	3	1	TRUE	TRUE	TRUE	OTU_97.45281.1	3350617	1	1	1	1	1	3350617	3350617	1	3350617	1	Corynebacterium glutamicum SCgG1	Corynebacterium glutamicum	Corynebacterium	Corynebacteriaceae	Corynebacteriales	Actinomycetia	Actinobacteria	Bacteria
MetaBAT2	c2_t_airways	2017.12.04_18.56.22_sample_7	metabat.1	60	21	1	18	3	1	TRUE	TRUE	TRUE	OTU_97.36161.1	3432997	1	1	1	1	1	3432997	3432997	1	3432997	1	Corynebacterium variabile DSM 44702	Corynebacterium variabile	Corynebacterium	Corynebacteriaceae	Corynebacteriales	Actinomycetia	Actinobacteria	Bacteria
MetaBAT2	c2_t_airways	2017.12.04_18.56.22_sample_7	metabat.26	61	20	0.95	19	3	1	TRUE	TRUE	TRUE	OTU_97.34663.1	2658362	1	1	1	1	1	2658362	2658362	1	2658362	1	Staphylococcus lugdunensis HKU09-01	Staphylococcus lugdunensis	Staphylococcus	Staphylococcaceae	Bacillales	Bacilli	Firmicutes	Bacteria
MetaBAT2	c2_t_airways	2017.12.04_18.56.22_sample_7	metabat.27	59	20	0.95	13	3	1	TRUE	TRUE	TRUE	OTU_97.45246.0	2036326	1	1	1	1	1	2036326	2036326	1	2036326	1	Streptococcus anginosus strain	Streptococcus anginosus	Streptococcus	Streptococcaceae	Lactobacillales	Bacilli	Firmicutes	Bacteria
MetaBAT2	c2_t_airways	2017.12.04_18.56.22_sample_7	metabat.17	32	15	0.71	5	3	1	TRUE	TRUE	TRUE	OTU_97.710.0	4209936	0.998	0.988	0.926	0.744	215	24108	3905566	162	3897625	160	Acinetobacter baumannii TCDC-AB0715	Acinetobacter baumannii	Acinetobacter	Moraxellaceae	Pseudomonadales	Gammaproteobacteria	Proteobacteria	Bacteria
MetaBAT2	c2_t_airways	2017.12.04_18.56.22_sample_8	metabat.2	54	21	1	13	3	1	TRUE	TRUE	TRUE	OTU_97.30815.1	2819221	1	1	0.99	0.5	2	2790186	2790186	1	2790186	1	Corynebacterium aurimucosum ATCC 700975	Corynebacterium aurimucosum	Corynebacterium	Corynebacteriaceae	Corynebacteriales	Actinomycetia	Actinobacteria	Bacteria
MetaBAT2	c2_t_airways	2017.12.04_18.56.22_sample_8	metabat.25	51	20	0.95	12	3	1	TRUE	TRUE	TRUE	OTU_97.24948.0	2451789	1	1	1	1	1	2451789	2451789	1	2451789	1	Corynebacterium camporealensis strain	Corynebacterium camporealensis	Corynebacterium	Corynebacteriaceae	Corynebacteriales	Actinomycetia	Actinobacteria	Bacteria
MetaBAT2	c2_t_airways	2017.12.04_18.56.22_sample_8	metabat.1	47	20	0.95	9	3	1	TRUE	TRUE	TRUE	OTU_97.33610.0	2446800	1	1	1	1	1	2446800	2446800	1	2446800	1	Corynebacterium kroppenstedtii DSM 44385	Corynebacterium kroppenstedtii	Corynebacterium	Corynebacteriaceae	Corynebacteriales	Actinomycetia	Actinobacteria	Bacteria
MetaBAT2	c2_t_airways	2017.12.04_18.56.22_sample_8	metabat.15	56	21	1	12	3	1	TRUE	TRUE	TRUE	OTU_97.24447.1	2833543	1	1	0.984	0.5	2	2787571	2787571	1	2787571	1	Corynebacterium maris DSM 45190	Corynebacterium maris	Corynebacterium	Corynebacteriaceae	Corynebacteriales	Actinomycetia	Actinobacteria	Bacteria
MetaBAT2	c2_t_airways	2017.12.04_18.56.22_sample_8	metabat.7	52	21	1	12	3	1	TRUE	TRUE	TRUE	OTU_97.34011.0	2598684	1	1	1	1	1	2598684	2598684	1	2598684	1	Corynebacterium simulans strain	Corynebacterium simulans	Corynebacterium	Corynebacteriaceae	Corynebacteriales	Actinomycetia	Actinobacteria	Bacteria
MetaBAT2	c2_t_airways	2017.12.04_18.56.22_sample_8	metabat.23	60	21	1	18	3	1	TRUE	TRUE	TRUE	OTU_97.36161.1	3433005	1	1	1	1	1	3433005	3433005	1	3433005	1	Corynebacterium variabile DSM 44702	Corynebacterium variabile	Corynebacterium	Corynebacteriaceae	Corynebacteriales	Actinomycetia	Actinobacteria	Bacteria
MetaBAT2	c2_t_airways	2017.12.04_18.56.22_sample_8	metabat.5	48	20	0.95	3	3	1	TRUE	TRUE	TRUE	OTU_97.44237.0	2602159	0.991	0.974	0.918	0.706	313	10625	2411977	227	2389752	221	Propionibacterium freudenreichii subsp. shermanii CIRM-BIA1	Propionibacterium freudenreichii	Propionibacterium	Propionibacteriaceae	Propionibacteriales	Actinomycetia	Actinobacteria	Bacteria
MetaBAT2	c2_t_airways	2017.12.04_18.56.22_sample_8	metabat.24	61	20	0.95	19	3	1	TRUE	TRUE	TRUE	OTU_97.34663.1	2658353	1	1	1	1	1	2658353	2658353	1	2658353	1	Staphylococcus lugdunensis HKU09-01	Staphylococcus lugdunensis	Staphylococcus	Staphylococcaceae	Bacillales	Bacilli	Firmicutes	Bacteria
MetaBAT2	c2_t_airways	2017.12.04_18.56.22_sample_9	metabat.24	51	20	0.95	12	3	1	TRUE	TRUE	TRUE	OTU_97.24948.0	2451683	1	1	1	1	7	350240	2451683	7	2451683	7	Corynebacterium camporealensis strain	Corynebacterium camporealensis	Corynebacterium	Corynebacteriaceae	Corynebacteriales	Actinomycetia	Actinobacteria	Bacteria
MetaBAT2	c2_t_airways	2017.12.04_18.56.22_sample_9	metabat.26	51	20	0.95	15	3	1	TRUE	TRUE	TRUE	OTU_97.36185.0	2474127	1	1	1	1	1	2474127	2474127	1	2474127	1	Corynebacterium diphtheriae strain	Corynebacterium diphtheriae	Corynebacterium	Corynebacteriaceae	Corynebacteriales	Actinomycetia	Actinobacteria	Bacteria
MetaBAT2	c2_t_airways	2017.12.04_18.56.22_sample_9	metabat.25	60	20	0.95	18	3	1	TRUE	TRUE	TRUE	OTU_97.45281.1	3350617	0.998	0.5	1	1	1	1678064	3356128	2	3350617	1	Corynebacterium glutamicum SCgG1	Corynebacterium glutamicum	Corynebacterium	Corynebacteriaceae	Corynebacteriales	Actinomycetia	Actinobacteria	Bacteria
MetaBAT2	c2_t_airways	2017.12.04_18.56.22_sample_9	metabat.16	64	20	0.95	18	3	1	TRUE	TRUE	TRUE	OTU_97.89.0	3338082	1	1	0.999	0.5	2	3333637	3333637	1	3333637	1	Corynebacterium glutamicum strain	Corynebacterium glutamicum	Corynebacterium	Corynebacteriaceae	Corynebacteriales	Actinomycetia	Actinobacteria	Bacteria
MetaBAT2	c2_t_airways	2017.12.04_18.56.22_sample_9	metabat.30	56	21	1	12	3	1	TRUE	TRUE	TRUE	OTU_97.24447.1	2832128	1	1	0.983	0.952	42	69621	2784859	40	2784859	40	Corynebacterium maris DSM 45190	Corynebacterium maris	Corynebacterium	Corynebacteriaceae	Corynebacteriales	Actinomycetia	Actinobacteria	Bacteria
MetaBAT2	c2_t_airways	2017.12.04_18.56.22_sample_9	metabat.28	60	21	1	18	3	1	TRUE	TRUE	TRUE	OTU_97.36161.1	3432937	1	1	1	1	1	3432937	3432937	1	3432937	1	Corynebacterium variabile DSM 44702	Corynebacterium variabile	Corynebacterium	Corynebacteriaceae	Corynebacteriales	Actinomycetia	Actinobacteria	Bacteria
MetaBAT2	c2_t_airways	2017.12.04_18.56.22_sample_9	metabat.10	62	20	0.95	12	3	1	TRUE	TRUE	TRUE	OTU_97.22389.0	2033818	1	1	1	1	1	2033818	2033818	1	2033818	1	Aerococcus sanguinicola strain	Aerococcus sanguinicola	Aerococcus	Aerococcaceae	Lactobacillales	Bacilli	Firmicutes	Bacteria
MetaBAT2	c2_t_airways	2017.12.04_18.56.22_sample_9	metabat.22	59	20	0.95	13	3	1	TRUE	TRUE	TRUE	OTU_97.45246.0	2036238	1	1	1	1	3	678746	2036238	3	2036238	3	Streptococcus anginosus strain	Streptococcus anginosus	Streptococcus	Streptococcaceae	Lactobacillales	Bacilli	Firmicutes	Bacteria
MetaBAT2	c2_t_gi	2017.12.04_18.45.54_sample_0	metabat.1	50	21	1	4	2	0.67	FALSE	TRUE	TRUE	OTU_97.463.0	1967074	1	1	1	1	1	1967074	1967074	1	1967074	1	Berryella intestinalis strain	Berryella intestinalis	Berryella	Eggerthellaceae	Eggerthellales	Coriobacteriia	Actinobacteria	Bacteria
MetaBAT2	c2_t_gi	2017.12.04_18.45.54_sample_0	metabat.10	81	21	1	24	3	1	TRUE	TRUE	TRUE	OTU_97.1145.0	3863445	1	1	1	1	1	3863445	3863445	1	3863445	1	Clostridium botulinum A str. ATCC 19397	Clostridium botulinum	Clostridium	Clostridiaceae	Eubacteriales	Clostridia	Firmicutes	Bacteria
MetaBAT2	c2_t_gi	2017.12.04_18.45.54_sample_0	metabat.14	58	19	0.9	8	2	0.67	FALSE	TRUE	TRUE	OTU_97.68.0	3592118	1	1	1	1	1	3592118	3592118	1	3592118	1	Roseburia hominis A2-183	Roseburia hominis	Roseburia	Lachnospiraceae	Eubacteriales	Clostridia	Firmicutes	Bacteria
MetaBAT2	c2_t_gi	2017.12.04_18.45.54_sample_0	metabat.24	62	20	0.95	9	3	1	TRUE	TRUE	TRUE	OTU_97.156.0	5287943	1	1	1	1	1	5287943	5287943	1	5287943	1	Bordetella petrii strain	Bordetella petrii	Bordetella	Alcaligenaceae	Burkholderiales	Betaproteobacteria	Proteobacteria	Bacteria
MetaBAT2	c2_t_gi	2017.12.04_18.45.54_sample_0	metabat.27	61	21	1	6	2	0.67	FALSE	TRUE	TRUE	OTU_97.7000.0	4558850	1	1	0.985	0.5	2	4490356	4490356	1	4490356	1	Bordetella pseudohinzii strain	Bordetella pseudohinzii	Bordetella	Alcaligenaceae	Burkholderiales	Betaproteobacteria	Proteobacteria	Bacteria
MetaBAT2	c2_t_gi	2017.12.04_18.45.54_sample_0	metabat.23	68	21	1	16	3	1	TRUE	TRUE	TRUE	OTU_97.27397.0	3773025	1	1	0.946	0.667	3	1785394	3570787	2	3570787	2	Desulfovibrio vulgaris str. Hildenborough	Desulfovibrio vulgaris	Desulfovibrio	Desulfovibrionaceae	Desulfovibrionales	Deltaproteobacteria	Proteobacteria	Bacteria
MetaBAT2	c2_t_gi	2017.12.04_18.45.54_sample_0	metabat.25	47	20	0.95	4	2	0.67	FALSE	TRUE	TRUE	OTU_97.4796.0	3750765	1	1	1	1	1	3750765	3750765	1	3750765	1	Coraliomargarita akajimensis DSM 45221	Coraliomargarita akajimensis	Coraliomargarita	Puniceicoccaceae	Puniceicoccales	Opitutae	Verrucomicrobia	Bacteria
MetaBAT2	c2_t_gi	2017.12.04_18.45.54_sample_1	metabat.1	73	20	0.95	18	3	1	TRUE	TRUE	TRUE	OTU_97.21930.0	5188944	1	1	1	1	1	5188944	5188944	1	5188944	1	Bacteroides fragilis strain	Bacteroides fragilis	Bacteroides	Bacteroidaceae	Bacteroidales	Bacteroidia	Bacteroidetes	Bacteria
MetaBAT2	c2_t_gi	2017.12.04_18.45.54_sample_1	metabat.8	70	20	0.95	15	3	1	TRUE	TRUE	TRUE	OTU_97.40665.0	6293387	1	1	0.995	0.5	2	6260356	6260356	1	6260356	1	Bacteroides thetaiotaomicron VPI-5482	Bacteroides thetaiotaomicron	Bacteroides	Bacteroidaceae	Bacteroidales	Bacteroidia	Bacteroidetes	Bacteria
MetaBAT2	c2_t_gi	2017.12.04_18.45.54_sample_1	metabat.6	83	20	0.95	18	3	1	TRUE	TRUE	TRUE	OTU_97.20224.0	4308519	1	1	0.985	0.4	5	2121380	4242760	2	4242760	2	Phocaeicola salanitronis DSM 18170	Phocaeicola salanitronis	Phocaeicola	Bacteroidaceae	Bacteroidales	Bacteroidia	Bacteroidetes	Bacteria
MetaBAT2	c2_t_gi	2017.12.04_18.45.54_sample_1	metabat.5	81	20	0.95	21	3	1	TRUE	TRUE	TRUE	OTU_97.14172.0	5162485	0.989	0.781	0.989	0.862	29	161300	5161605	32	5104502	25	Bacteroides vulgatus ATCC 8482	Phocaeicola vulgatus	Phocaeicola	Bacteroidaceae	Bacteroidales	Bacteroidia	Bacteroidetes	Bacteria
MetaBAT2	c2_t_gi	2017.12.04_18.45.54_sample_1	metabat.3	44	20	0.95	6	3	1	TRUE	TRUE	TRUE	OTU_97.2657.0	2808895	1	1	1	1	1	2808895	2808895	1	2808895	1	Fermentimonas caenicola strain	Fermentimonas caenicola	Fermentimonas	Dysgonomonadaceae	Bacteroidales	Bacteroidia	Bacteroidetes	Bacteria
MetaBAT2	c2_t_gi	2017.12.04_18.45.54_sample_1	metabat.10	74	21	1	18	3	1	TRUE	TRUE	TRUE	OTU_97.680.0	4207028	1	1	0.999	0.5	2	4201314	4201314	1	4201314	1	Clostridium aceticum strain	Clostridium aceticum	Clostridium	Clostridiaceae	Eubacteriales	Clostridia	Firmicutes	Bacteria
MetaBAT2	c2_t_gi	2017.12.04_18.45.54_sample_1	metabat.36	69	21	1	21	3	1	TRUE	TRUE	TRUE	OTU_97.2555.1	4351582	0.967	0.842	0.996	0.941	17	235918	4482442	19	4334284	16	Clostridium autoethanogenum DSM 10061	Clostridium autoethanogenum	Clostridium	Clostridiaceae	Eubacteriales	Clostridia	Firmicutes	Bacteria
MetaBAT2	c2_t_gi	2017.12.04_18.45.54_sample_1	metabat.7	67	21	1	22	3	1	TRUE	TRUE	TRUE	OTU_97.3641.0	4011504	0.997	0.929	0.924	0.867	30	132685	3715174	28	3705788	26	Clostridium botulinum F str. Langeland	Clostridium botulinum	Clostridium	Clostridiaceae	Eubacteriales	Clostridia	Firmicutes	Bacteria
MetaBAT2	c2_t_gi	2017.12.04_18.45.54_sample_1	metabat.35	60	20	0.95	24	3	1	TRUE	TRUE	TRUE	OTU_97.21797.1	4845466	0.993	0.95	0.995	0.919	62	80956	4857364	60	4822300	57	Lachnoclostridium phytofermentans ISDg	Lachnoclostridium phytofermentans	Lachnoclostridium	Lachnospiraceae	Eubacteriales	Clostridia	Firmicutes	Bacteria
MetaBAT2	c2_t_gi	2017.12.04_18.45.54_sample_1	metabat.28	48	20	0.95	9	3	1	TRUE	TRUE	TRUE	OTU_97.44483.0	2973684	1	1	0.999	0.962	26	118817	2970413	25	2970413	25	Thermoclostridium stercorarium subsp. stercorarium DSM 8532	Thermoclostridium stercorarium	Thermoclostridium	Oscillospiraceae	Eubacteriales	Clostridia	Firmicutes	Bacteria
MetaBAT2	c2_t_gi	2017.12.04_18.45.54_sample_1	metabat.17	52	21	1	4	2	0.67	FALSE	TRUE	TRUE	OTU_97.4731.1	3692327	0.993	0.972	0.969	0.882	119	33377	3604766	108	3578215	105	Bordetella holmesii H558	Bordetella holmesii	Bordetella	Alcaligenaceae	Burkholderiales	Betaproteobacteria	Proteobacteria	Bacteria
MetaBAT2	c2_t_gi	2017.12.04_18.45.54_sample_1	metabat.9	62	20	0.95	9	3	1	TRUE	TRUE	TRUE	OTU_97.156.0	5287946	1	1	1	1	1	5287946	5287946	1	5287946	1	Bordetella petrii strain	Bordetella petrii	Bordetella	Alcaligenaceae	Burkholderiales	Betaproteobacteria	Proteobacteria	Bacteria
MetaBAT2	c2_t_gi	2017.12.04_18.45.54_sample_1	metabat.2	61	21	1	6	2	0.67	FALSE	TRUE	TRUE	OTU_97.7000.0	4558884	1	1	0.985	0.5	2	4490368	4490368	1	4490368	1	Bordetella pseudohinzii strain	Bordetella pseudohinzii	Bordetella	Alcaligenaceae	Burkholderiales	Betaproteobacteria	Proteobacteria	Bacteria
MetaBAT2	c2_t_gi	2017.12.04_18.45.54_sample_1	metabat.39	54	20	0.95	6	2	0.67	FALSE	TRUE	TRUE	OTU_97.427.0	2744958	1	1	1	1	15	182997	2744958	15	2744958	15	Akkermansia muciniphila strain	Akkermansia muciniphila	Akkermansia	Akkermansiaceae	Verrucomicrobiales	Verrucomicrobiae	Verrucomicrobia	Bacteria
MetaBAT2	c2_t_gi	2017.12.04_18.45.54_sample_10	metabat.1	56	20	0.95	8	2	0.67	FALSE	TRUE	TRUE	OTU_97.573.0	2290107	1	1	1	1	1	2290107	2290107	1	2290107	1	Bifidobacterium longum strain	Bifidobacterium longum	Bifidobacterium	Bifidobacteriaceae	Bifidobacteriales	Actinomycetia	Actinobacteria	Bacteria
MetaBAT2	c2_t_gi	2017.12.04_18.45.54_sample_10	metabat.2	50	21	1	4	2	0.67	FALSE	TRUE	TRUE	OTU_97.463.0	1967090	1	1	1	1	1	1967090	1967090	1	1967090	1	Berryella intestinalis strain	Berryella intestinalis	Berryella	Eggerthellaceae	Eggerthellales	Coriobacteriia	Actinobacteria	Bacteria
MetaBAT2	c2_t_gi	2017.12.04_18.45.54_sample_10	metabat.42	81	20	0.95	21	3	1	TRUE	TRUE	TRUE	OTU_97.6178.1	5729066	1	1	1	1	1	5729066	5729066	1	5729066	1	Phocaeicola dorei strain	Phocaeicola dorei	Phocaeicola	Bacteroidaceae	Bacteroidales	Bacteroidia	Bacteroidetes	Bacteria
MetaBAT2	c2_t_gi	2017.12.04_18.45.54_sample_10	metabat.40	73	19	0.9	33	3	1	TRUE	TRUE	TRUE	OTU_97.5710.0	4145473	1	1	0.997	0.667	3	2067203	4134405	2	4134405	2	Clostridium acetobutylicum DSM 1731	Clostridium acetobutylicum	Clostridium	Clostridiaceae	Eubacteriales	Clostridia	Firmicutes	Bacteria
MetaBAT2	c2_t_gi	2017.12.04_18.45.54_sample_10	metabat.44	80	20	0.95	24	3	1	TRUE	TRUE	TRUE	OTU_97.38031.0	3829181	1	1	1	1	2	1914591	3829181	2	3829181	2	Clostridium botulinum B str. Eklund 17B (NRP)	Clostridium botulinum	Clostridium	Clostridiaceae	Eubacteriales	Clostridia	Firmicutes	Bacteria
MetaBAT2	c2_t_gi	2017.12.04_18.45.54_sample_10	metabat.37	65	20	0.95	23	3	1	TRUE	TRUE	TRUE	OTU_97.365.0	4597177	1	1	1	1	3	1532392	4597177	3	4597177	3	Clostridium butyricum strain	Clostridium butyricum	Clostridium	Clostridiaceae	Eubacteriales	Clostridia	Firmicutes	Bacteria
MetaBAT2	c2_t_gi	2017.12.04_18.45.54_sample_10	metabat.3	81	20	0.95	20	2	0.67	FALSE	TRUE	TRUE	OTU_97.240.0	4351880	1	1	1	1	1	4351880	4351880	1	4351880	1	Clostridium pasteurianum DSM 525 = ATCC 6013	Clostridium pasteurianum	Clostridium	Clostridiaceae	Eubacteriales	Clostridia	Firmicutes	Bacteria
MetaBAT2	c2_t_gi	2017.12.04_18.45.54_sample_10	metabat.45	58	20	0.95	16	3	1	TRUE	TRUE	TRUE	OTU_97.4007.0	4149403	1	1	0.948	0.857	28	163873	3932944	24	3932944	24	Eubacterium limosum strain	Eubacterium limosum	Eubacterium	Eubacteriaceae	Eubacteriales	Clostridia	Firmicutes	Bacteria
MetaBAT2	c2_t_gi	2017.12.04_18.45.54_sample_10	metabat.36	59	20	0.95	10	2	0.67	FALSE	TRUE	TRUE	OTU_97.22263.0	3449180	1	1	1	1	15	229945	3449180	15	3449180	15	[Eubacterium] rectale ATCC 33656	[Eubacterium] rectale	Lachnospiraceae genus	Lachnospiraceae	Eubacteriales	Clostridia	Firmicutes	Bacteria
MetaBAT2	c2_t_gi	2017.12.04_18.45.54_sample_10	metabat.22	68	20	0.95	13	2	0.67	FALSE	TRUE	TRUE	OTU_97.41827.1	4662309	1	1	0.943	0.87	23	219716	4394328	20	4394328	20	[Clostridium] saccharolyticum WM1	Lacrimispora saccharolytica	Lacrimispora	Lachnospiraceae	Eubacteriales	Clostridia	Firmicutes	Bacteria
MetaBAT2	c2_t_gi	2017.12.04_18.45.54_sample_10	metabat.47	58	19	0.9	8	2	0.67	FALSE	TRUE	TRUE	OTU_97.68.0	3592121	1	1	1	1	1	3592121	3592121	1	3592121	1	Roseburia hominis A2-183	Roseburia hominis	Roseburia	Lachnospiraceae	Eubacteriales	Clostridia	Firmicutes	Bacteria
MetaBAT2	c2_t_gi	2017.12.04_18.45.54_sample_10	metabat.5	45	20	0.95	6	3	1	TRUE	TRUE	TRUE	OTU_97.29331.0	1809736	1	1	1	1	1	1809736	1809736	1	1809736	1	Mageeibacillus indolicus UPII9-5	Mageeibacillus indolicus	Mageeibacillus	Oscillospiraceae	Eubacteriales	Clostridia	Firmicutes	Bacteria
MetaBAT2	c2_t_gi	2017.12.04_18.45.54_sample_10	metabat.12	61	22	1.05	18	3	1	TRUE	TRUE	TRUE	OTU_97.10948.0	5726484	1	1	0.947	0.909	22	271199	5423985	20	5423985	20	Desulfitobacterium hafniense Y51	Desulfitobacterium hafniense	Desulfitobacterium	Peptococcaceae	Eubacteriales	Clostridia	Firmicutes	Bacteria
MetaBAT2	c2_t_gi	2017.12.04_18.45.54_sample_10	metabat.32	70	21	1	9	2	0.67	FALSE	TRUE	TRUE	OTU_97.4305.1	4484950	1	1	0.992	0.938	16	296600	4448998	15	4448998	15	Bordetella trematum strain	Bordetella trematum	Bordetella	Alcaligenaceae	Burkholderiales	Betaproteobacteria	Proteobacteria	Bacteria
MetaBAT2	c2_t_gi	2017.12.04_18.45.54_sample_10	metabat.20	52	21	1	9	3	1	TRUE	TRUE	TRUE	OTU_97.38475.0	2873405	1	1	1	1	1	2873405	2873405	1	2873405	1	Desulfovibrio desulfuricans ATCC 27774	Desulfovibrio desulfuricans	Desulfovibrio	Desulfovibrionaceae	Desulfovibrionales	Deltaproteobacteria	Proteobacteria	Bacteria
MetaBAT2	c2_t_gi	2017.12.04_18.45.54_sample_10	metabat.26	65	21	1	12	3	1	TRUE	TRUE	TRUE	OTU_97.6179.0	4039627	1	1	1	1	24	168318	4039627	24	4039627	24	Desulfovibrio vulgaris str. 'Miyazaki F'	Desulfovibrio vulgaris	Desulfovibrio	Desulfovibrionaceae	Desulfovibrionales	Deltaproteobacteria	Proteobacteria	Bacteria
MetaBAT2	c2_t_gi	2017.12.04_18.45.54_sample_10	metabat.14	68	21	1	16	3	1	TRUE	TRUE	TRUE	OTU_97.27397.0	3772454	1	1	1	0.957	23	171443	3771735	22	3771735	22	Desulfovibrio vulgaris str. Hildenborough	Desulfovibrio vulgaris	Desulfovibrio	Desulfovibrionaceae	Desulfovibrionales	Deltaproteobacteria	Proteobacteria	Bacteria
MetaBAT2	c2_t_gi	2017.12.04_18.45.54_sample_10	metabat.17	51	21	1	15	3	1	TRUE	TRUE	TRUE	OTU_97.8294.0	3585144	1	1	1	1	2	1792572	3585144	2	3585144	2	Cloacibacillus porcorum strain	Cloacibacillus porcorum	Cloacibacillus	Synergistaceae	Synergistales	Synergistia	Synergistetes	Bacteria
MetaBAT2	c2_t_gi	2017.12.04_18.45.54_sample_10	metabat.41	54	20	0.95	9	3	1	TRUE	TRUE	TRUE	OTU_97.427.0	2745235	1	1	1	1	1	2745235	2745235	1	2745235	1	Akkermansia muciniphila strain	Akkermansia muciniphila	Akkermansia	Akkermansiaceae	Verrucomicrobiales	Verrucomicrobiae	Verrucomicrobia	Bacteria
MetaBAT2	c2_t_gi	2017.12.04_18.45.54_sample_11	metabat.7	83	20	0.95	18	3	1	TRUE	TRUE	TRUE	OTU_97.20224.0	4308269	1	1	0.985	0.7	10	606086	4242602	7	4242602	7	Phocaeicola salanitronis DSM 18170	Phocaeicola salanitronis	Phocaeicola	Bacteroidaceae	Bacteroidales	Bacteroidia	Bacteroidetes	Bacteria
MetaBAT2	c2_t_gi	2017.12.04_18.45.54_sample_11	metabat.29	74	21	1	18	3	1	TRUE	TRUE	TRUE	OTU_97.680.0	4207028	1	1	0.999	0.5	2	4201314	4201314	1	4201314	1	Clostridium aceticum strain	Clostridium aceticum	Clostridium	Clostridiaceae	Eubacteriales	Clostridia	Firmicutes	Bacteria
MetaBAT2	c2_t_gi	2017.12.04_18.45.54_sample_11	metabat.35	93	21	1	24	3	1	TRUE	TRUE	TRUE	OTU_97.1969.0	3256675	1	1	1	1	1	3256675	3256675	1	3256675	1	Clostridium perfringens ATCC 13124	Clostridium perfringens	Clostridium	Clostridiaceae	Eubacteriales	Clostridia	Firmicutes	Bacteria
MetaBAT2	c2_t_gi	2017.12.04_18.45.54_sample_11	metabat.1	97	21	1	30	3	1	TRUE	TRUE	TRUE	OTU_97.9303.0	3085704	1	1	0.982	0.5	2	3031415	3031415	1	3031415	1	Clostridium perfringens str. 13	Clostridium perfringens	Clostridium	Clostridiaceae	Eubacteriales	Clostridia	Firmicutes	Bacteria
MetaBAT2	c2_t_gi	2017.12.04_18.45.54_sample_11	metabat.31	64	21	1	27	3	1	TRUE	TRUE	TRUE	OTU_97.577.0	5749403	1	1	1	1	1	5749403	5749403	1	5749403	1	Clostridium scatologenes strain	Clostridium scatologenes	Clostridium	Clostridiaceae	Eubacteriales	Clostridia	Firmicutes	Bacteria
MetaBAT2	c2_t_gi	2017.12.04_18.45.54_sample_11	metabat.14	53	20	0.95	8	2	0.67	FALSE	TRUE	TRUE	OTU_97.26691.0	2835734	1	1	1	1	1	2835734	2835734	1	2835734	1	Clostridium sp. SY8519 strain	Clostridium sp. SY8519	Clostridium	Clostridiaceae	Eubacteriales	Clostridia	Firmicutes	Bacteria
MetaBAT2	c2_t_gi	2017.12.04_18.45.54_sample_11	metabat.12	46	20	0.95	9	2	0.67	FALSE	TRUE	TRUE	OTU_97.7997.0	2826488	1	1	0.939	0.768	151	22868	2652681	116	2652681	116	[Eubacterium] eligens ATCC 27750	Lachnospira eligens	Lachnospira	Lachnospiraceae	Eubacteriales	Clostridia	Firmicutes	Bacteria
MetaBAT2	c2_t_gi	2017.12.04_18.45.54_sample_11	metabat.27	58	19	0.9	8	2	0.67	FALSE	TRUE	TRUE	OTU_97.68.0	3592119	1	1	1	1	1	3592119	3592119	1	3592119	1	Roseburia hominis A2-183	Roseburia hominis	Roseburia	Lachnospiraceae	Eubacteriales	Clostridia	Firmicutes	Bacteria
MetaBAT2	c2_t_gi	2017.12.04_18.45.54_sample_11	metabat.24	56	20	0.95	12	3	1	TRUE	TRUE	TRUE	OTU_97.44481.0	2968070	1	1	1	1	11	269825	2968070	11	2968070	11	Ruminococcus bicirculans strain	Ruminococcus bicirculans	Ruminococcus	Oscillospiraceae	Eubacteriales	Clostridia	Firmicutes	Bacteria
MetaBAT2	c2_t_gi	2017.12.04_18.45.54_sample_11	metabat.28	48	20	0.95	9	3	1	TRUE	TRUE	TRUE	OTU_97.44483.0	2974352	1	1	1	1	4	743588	2974352	4	2974352	4	Thermoclostridium stercorarium subsp. stercorarium DSM 8532	Thermoclostridium stercorarium	Thermoclostridium	Oscillospiraceae	Eubacteriales	Clostridia	Firmicutes	Bacteria
MetaBAT2	c2_t_gi	2017.12.04_18.45.54_sample_11	metabat.25	66	21	1	15	3	1	TRUE	TRUE	TRUE	OTU_97.3678.0	3968591	1	1	1	0.947	19	220420	3967560	18	3967560	18	Desulfotomaculum ruminis DSM 2154	Desulfotomaculum ruminis	Desulfotomaculum	Peptococcaceae	Eubacteriales	Clostridia	Firmicutes	Bacteria
MetaBAT2	c2_t_gi	2017.12.04_18.45.54_sample_11	metabat.3	55	20	0.95	10	2	0.67	FALSE	TRUE	TRUE	OTU_97.893.0	1778043	1	1	1	1	1	1778043	1778043	1	1778043	1	Erysipelothrix rhusiopathiae strain	Erysipelothrix rhusiopathiae	Erysipelothrix	Erysipelotrichaceae	Erysipelotrichales	Erysipelotrichia	Firmicutes	Bacteria
MetaBAT2	c2_t_gi	2017.12.04_18.45.54_sample_11	metabat.13	58	21	1	9	3	1	TRUE	TRUE	TRUE	OTU_97.1070.0	4198765	1	1	0.995	0.943	53	83594	4179717	50	4179717	50	Desulfocurvibacter africanus subsp. africanus str. Walvis Bay	Desulfocurvibacter africanus	Desulfocurvibacter	Desulfovibrionaceae	Desulfovibrionales	Deltaproteobacteria	Proteobacteria	Bacteria
MetaBAT2	c2_t_gi	2017.12.04_18.45.54_sample_12	metabat.20	50	20	0.95	6	3	1	TRUE	TRUE	TRUE	OTU_97.1414.0	2649094	1	1	1	1	1	2649094	2649094	1	2649094	1	Propionibacterium freudenreichii subsp. freudenreichii	Propionibacterium freudenreichii	Propionibacterium	Propionibacteriaceae	Propionibacteriales	Actinomycetia	Actinobacteria	Bacteria
MetaBAT2	c2_t_gi	2017.12.04_18.45.54_sample_12	metabat.1	50	21	1	4	2	0.67	FALSE	TRUE	TRUE	OTU_97.463.0	1967084	1	1	1	1	1	1967084	1967084	1	1967084	1	Berryella intestinalis strain	Berryella intestinalis	Berryella	Eggerthellaceae	Eggerthellales	Coriobacteriia	Actinobacteria	Bacteria
MetaBAT2	c2_t_gi	2017.12.04_18.45.54_sample_12	metabat.5	49	21	1	6	3	1	TRUE	TRUE	TRUE	OTU_97.3188.0	3165035	1	1	1	1	1	3165035	3165035	1	3165035	1	Slackia heliotrinireducens DSM 20476	Slackia heliotrinireducens	Slackia	Eggerthellaceae	Eggerthellales	Coriobacteriia	Actinobacteria	Bacteria
MetaBAT2	c2_t_gi	2017.12.04_18.45.54_sample_12	metabat.7	70	20	0.95	15	3	1	TRUE	TRUE	TRUE	OTU_97.40665.0	6293308	1	1	0.995	0.75	4	2086770	6260309	3	6260309	3	Bacteroides thetaiotaomicron VPI-5482	Bacteroides thetaiotaomicron	Bacteroides	Bacteroidaceae	Bacteroidales	Bacteroidia	Bacteroidetes	Bacteria
MetaBAT2	c2_t_gi	2017.12.04_18.45.54_sample_12	metabat.11	51	20	0.95	12	3	1	TRUE	TRUE	TRUE	OTU_97.30764.0	2937549	1	1	1	1	2	1468775	2937549	2	2937549	2	Prevotella denticola F0289	Prevotella denticola	Prevotella	Prevotellaceae	Bacteroidales	Bacteroidia	Bacteroidetes	Bacteria
MetaBAT2	c2_t_gi	2017.12.04_18.45.54_sample_12	metabat.24	80	21	1	24	3	1	TRUE	TRUE	TRUE	OTU_97.18007.0	4393022	0.986	0.5	1	1	1	2227904	4455807	2	4393022	1	Clostridium botulinum strain	Clostridium botulinum	Clostridium	Clostridiaceae	Eubacteriales	Clostridia	Firmicutes	Bacteria
MetaBAT2	c2_t_gi	2017.12.04_18.45.54_sample_12	metabat.8	80	20	0.95	28	3	1	TRUE	TRUE	TRUE	OTU_97.2472.0	5262207	1	1	1	1	1	5262207	5262207	1	5262207	1	Clostridium cellulovorans 743B	Clostridium cellulovorans	Clostridium	Clostridiaceae	Eubacteriales	Clostridia	Firmicutes	Bacteria
MetaBAT2	c2_t_gi	2017.12.04_18.45.54_sample_12	metabat.6	48	20	0.95	9	3	1	TRUE	TRUE	TRUE	OTU_97.44483.0	2974364	1	1	1	1	4	743591	2974364	4	2974364	4	Thermoclostridium stercorarium subsp. stercorarium DSM 8532	Thermoclostridium stercorarium	Thermoclostridium	Oscillospiraceae	Eubacteriales	Clostridia	Firmicutes	Bacteria
MetaBAT2	c2_t_gi	2017.12.04_18.45.54_sample_12	metabat.13	49	21	1	9	3	1	TRUE	TRUE	TRUE	OTU_97.3402.0	3601377	1	1	1	1	1	3601377	3601377	1	3601377	1	Desulfofundulus kuznetsovii DSM 6115	Desulfofundulus kuznetsovii	Desulfofundulus	Peptococcaceae	Eubacteriales	Clostridia	Firmicutes	Bacteria
MetaBAT2	c2_t_gi	2017.12.04_18.45.54_sample_12	metabat.10	55	20	0.95	14	2	0.67	FALSE	TRUE	TRUE	OTU_97.1749.0	1787908	1	1	1	1	1	1787908	1787908	1	1787908	1	Erysipelothrix rhusiopathiae str. Fujisawa	Erysipelothrix rhusiopathiae	Erysipelothrix	Erysipelotrichaceae	Erysipelotrichales	Erysipelotrichia	Firmicutes	Bacteria
MetaBAT2	c2_t_gi	2017.12.04_18.45.54_sample_12	metabat.3	58	21	1	9	3	1	TRUE	TRUE	TRUE	OTU_97.1070.0	4200514	1	1	1	1	1	4200514	4200514	1	4200514	1	Desulfocurvibacter africanus subsp. africanus str. Walvis Bay	Desulfocurvibacter africanus	Desulfocurvibacter	Desulfovibrionaceae	Desulfovibrionales	Deltaproteobacteria	Proteobacteria	Bacteria
MetaBAT2	c2_t_gi	2017.12.04_18.45.54_sample_12	metabat.17	96	21	1	22	3	1	TRUE	TRUE	TRUE	OTU_97.216.0	5497616	1	1	0.924	0.5	4	2541001	5082001	2	5082001	2	Escherichia coli APEC O1	Escherichia coli	Escherichia	Enterobacteriaceae	Enterobacterales	Gammaproteobacteria	Proteobacteria	Bacteria
MetaBAT2	c2_t_gi	2017.12.04_18.45.54_sample_12	metabat.26	89	21	1	22	3	1	TRUE	TRUE	TRUE	OTU_97.6109.0	5155200	1	1	0.948	0.4	10	1221855	4887421	4	4887421	4	Escherichia coli SE11	Escherichia coli	Escherichia	Enterobacteriaceae	Enterobacterales	Gammaproteobacteria	Proteobacteria	Bacteria
MetaBAT2	c2_t_gi	2017.12.04_18.45.54_sample_12	metabat.4	86	21	1	22	3	1	TRUE	TRUE	TRUE	OTU_97.23862.0	4678864	1	1	1	1	2	2339432	4678864	2	4678864	2	Salmonella enterica subsp. enterica serovar Enteritidis	Salmonella enterica	Salmonella	Enterobacteriaceae	Enterobacterales	Gammaproteobacteria	Proteobacteria	Bacteria
MetaBAT2	c2_t_gi	2017.12.04_18.45.54_sample_12	metabat.25	54	20	0.95	9	3	1	TRUE	TRUE	TRUE	OTU_97.427.0	2745260	1	1	1	1	1	2745260	2745260	1	2745260	1	Akkermansia muciniphila strain	Akkermansia muciniphila	Akkermansia	Akkermansiaceae	Verrucomicrobiales	Verrucomicrobiae	Verrucomicrobia	Bacteria
MetaBAT2	c2_t_gi	2017.12.04_18.45.54_sample_2	metabat.16	73	20	0.95	18	3	1	TRUE	TRUE	TRUE	OTU_97.21930.0	5188947	1	1	1	1	1	5188947	5188947	1	5188947	1	Bacteroides fragilis strain	Bacteroides fragilis	Bacteroides	Bacteroidaceae	Bacteroidales	Bacteroidia	Bacteroidetes	Bacteria
MetaBAT2	c2_t_gi	2017.12.04_18.45.54_sample_2	metabat.1	70	20	0.95	15	3	1	TRUE	TRUE	TRUE	OTU_97.40665.0	6293376	1	1	0.995	0.5	2	6260346	6260346	1	6260346	1	Bacteroides thetaiotaomicron VPI-5482	Bacteroides thetaiotaomicron	Bacteroides	Bacteroidaceae	Bacteroidales	Bacteroidia	Bacteroidetes	Bacteria
MetaBAT2	c2_t_gi	2017.12.04_18.45.54_sample_2	metabat.14	74	21	1	18	3	1	TRUE	TRUE	TRUE	OTU_97.680.0	4205276	1	1	0.988	0.935	62	71604	4153043	58	4153043	58	Clostridium aceticum strain	Clostridium aceticum	Clostridium	Clostridiaceae	Eubacteriales	Clostridia	Firmicutes	Bacteria
MetaBAT2	c2_t_gi	2017.12.04_18.45.54_sample_2	metabat.17	88	20	0.95	33	3	1	TRUE	TRUE	TRUE	OTU_97.326.0	4627724	1	1	1	1	4	1156931	4627724	4	4627724	4	Clostridium butyricum strain	Clostridium butyricum	Clostridium	Clostridiaceae	Eubacteriales	Clostridia	Firmicutes	Bacteria
MetaBAT2	c2_t_gi	2017.12.04_18.45.54_sample_2	metabat.5	82	20	0.95	30	3	1	TRUE	TRUE	TRUE	OTU_97.2472.0	5262167	0.986	0.071	1	1	1	381146	5336044	14	5262167	1	Clostridium cellulovorans 743B	Clostridium cellulovorans	Clostridium	Clostridiaceae	Eubacteriales	Clostridia	Firmicutes	Bacteria
MetaBAT2	c2_t_gi	2017.12.04_18.45.54_sample_2	metabat.19	97	21	1	30	3	1	TRUE	TRUE	TRUE	OTU_97.9303.0	3085720	1	1	0.982	0.5	2	3031421	3031421	1	3031421	1	Clostridium perfringens str. 13	Clostridium perfringens	Clostridium	Clostridiaceae	Eubacteriales	Clostridia	Firmicutes	Bacteria
MetaBAT2	c2_t_gi	2017.12.04_18.45.54_sample_2	metabat.3	64	21	1	27	3	1	TRUE	TRUE	TRUE	OTU_97.577.0	5749394	1	1	1	1	1	5749394	5749394	1	5749394	1	Clostridium scatologenes strain	Clostridium scatologenes	Clostridium	Clostridiaceae	Eubacteriales	Clostridia	Firmicutes	Bacteria
MetaBAT2	c2_t_gi	2017.12.04_18.45.54_sample_2	metabat.2	58	19	0.9	8	2	0.67	FALSE	TRUE	TRUE	OTU_97.68.0	3592122	1	1	1	1	1	3592122	3592122	1	3592122	1	Roseburia hominis A2-183	Roseburia hominis	Roseburia	Lachnospiraceae	Eubacteriales	Clostridia	Firmicutes	Bacteria
MetaBAT2	c2_t_gi	2017.12.04_18.45.54_sample_2	metabat.12	56	20	0.95	12	3	1	TRUE	TRUE	TRUE	OTU_97.45054.0	3554126	1	1	0.997	0.931	29	131276	3544464	27	3544464	27	Acetivibrio thermocellus AD2	Acetivibrio thermocellus	Acetivibrio	Oscillospiraceae	Eubacteriales	Clostridia	Firmicutes	Bacteria
MetaBAT2	c2_t_gi	2017.12.04_18.45.54_sample_2	metabat.8	67	21	1	9	3	1	TRUE	TRUE	TRUE	OTU_97.5222.0	6263077	1	1	1	1	1	6263077	6263077	1	6263077	1	Achromobacter xylosoxidans strain	Achromobacter xylosoxidans	Achromobacter	Alcaligenaceae	Burkholderiales	Betaproteobacteria	Proteobacteria	Bacteria
MetaBAT2	c2_t_gi	2017.12.04_18.45.54_sample_3	metabat.11	53	20	0.95	6	2	0.67	FALSE	TRUE	TRUE	OTU_97.740.1	2185671	0.998	0.97	0.996	0.914	35	66081	2180663	33	2176334	32	Bifidobacterium bifidum S17	Bifidobacterium bifidum	Bifidobacterium	Bifidobacteriaceae	Bifidobacteriales	Actinomycetia	Actinobacteria	Bacteria
MetaBAT2	c2_t_gi	2017.12.04_18.45.54_sample_3	metabat.23	52	20	0.95	11	3	1	TRUE	TRUE	TRUE	OTU_97.27694.0	2398039	1	1	0.974	0.798	129	22667	2334750	103	2334750	103	Corynebacterium pseudotuberculosis strain	Corynebacterium pseudotuberculosis	Corynebacterium	Corynebacteriaceae	Corynebacteriales	Actinomycetia	Actinobacteria	Bacteria
MetaBAT2	c2_t_gi	2017.12.04_18.45.54_sample_3	metabat.1	50	21	1	4	2	0.67	FALSE	TRUE	TRUE	OTU_97.463.0	1967073	1	1	1	1	1	1967073	1967073	1	1967073	1	Berryella intestinalis strain	Berryella intestinalis	Berryella	Eggerthellaceae	Eggerthellales	Coriobacteriia	Actinobacteria	Bacteria
MetaBAT2	c2_t_gi	2017.12.04_18.45.54_sample_3	metabat.5	69	20	0.95	15	3	1	TRUE	TRUE	TRUE	OTU_97.40664.1	3998492	0.999	0.933	1	1	14	266738	4001064	15	3998492	14	Bacteroides helcogenes P 36-108	Bacteroides helcogenes	Bacteroides	Bacteroidaceae	Bacteroidales	Bacteroidia	Bacteroidetes	Bacteria
MetaBAT2	c2_t_gi	2017.12.04_18.45.54_sample_3	metabat.26	83	20	0.95	18	3	1	TRUE	TRUE	TRUE	OTU_97.20224.0	4308571	1	1	0.985	0.25	4	4242797	4242797	1	4242797	1	Phocaeicola salanitronis DSM 18170	Phocaeicola salanitronis	Phocaeicola	Bacteroidaceae	Bacteroidales	Bacteroidia	Bacteroidetes	Bacteria
MetaBAT2	c2_t_gi	2017.12.04_18.45.54_sample_3	metabat.18	52	20	0.95	13	3	1	TRUE	TRUE	TRUE	OTU_97.40660.0	3168262	1	1	1	1	2	1584131	3168262	2	3168262	2	Prevotella melaninogenica ATCC 25845	Prevotella melaninogenica	Prevotella	Prevotellaceae	Bacteroidales	Bacteroidia	Bacteroidetes	Bacteria
MetaBAT2	c2_t_gi	2017.12.04_18.45.54_sample_3	metabat.36	58	20	0.95	14	3	1	TRUE	TRUE	TRUE	OTU_97.3311.0	1949861	1	1	1	1	1	1949861	1949861	1	1949861	1	Limosilactobacillus fermentum strain	Limosilactobacillus fermentum	Limosilactobacillus	Lactobacillaceae	Lactobacillales	Bacilli	Firmicutes	Bacteria
MetaBAT2	c2_t_gi	2017.12.04_18.45.54_sample_3	metabat.34	62	20	0.95	12	3	1	TRUE	TRUE	TRUE	OTU_97.19530.0	2503917	1	1	0.934	0.769	121	25149	2338859	93	2338859	93	Pediococcus damnosus strain	Pediococcus damnosus	Pediococcus	Lactobacillaceae	Lactobacillales	Bacilli	Firmicutes	Bacteria
MetaBAT2	c2_t_gi	2017.12.04_18.45.54_sample_3	metabat.31	134	21	1	33	3	1	TRUE	TRUE	TRUE	OTU_97.819.0	4586733	1	1	1	1	1	4586733	4586733	1	4586733	1	Clostridium formicaceticum strain	Clostridium formicaceticum	Clostridium	Clostridiaceae	Eubacteriales	Clostridia	Firmicutes	Bacteria
MetaBAT2	c2_t_gi	2017.12.04_18.45.54_sample_3	metabat.28	81	20	0.95	20	2	0.67	FALSE	TRUE	TRUE	OTU_97.240.0	4351821	0.998	0.5	1	1	3	727095	4362571	6	4351821	3	Clostridium pasteurianum DSM 525 = ATCC 6013	Clostridium pasteurianum	Clostridium	Clostridiaceae	Eubacteriales	Clostridia	Firmicutes	Bacteria
MetaBAT2	c2_t_gi	2017.12.04_18.45.54_sample_3	metabat.33	45	19	0.9	13	3	1	TRUE	TRUE	TRUE	OTU_97.21937.0	4307124	1	1	0.903	0.741	220	23874	3891486	163	3891486	163	Eubacterium limosum KIST612	Eubacterium limosum	Eubacterium	Eubacteriaceae	Eubacteriales	Clostridia	Firmicutes	Bacteria
MetaBAT2	c2_t_gi	2017.12.04_18.45.54_sample_3	metabat.2	58	19	0.9	8	2	0.67	FALSE	TRUE	TRUE	OTU_97.68.0	3592091	1	1	1	1	1	3592091	3592091	1	3592091	1	Roseburia hominis A2-183	Roseburia hominis	Roseburia	Lachnospiraceae	Eubacteriales	Clostridia	Firmicutes	Bacteria
MetaBAT2	c2_t_gi	2017.12.04_18.45.54_sample_3	metabat.20	55	20	0.95	15	3	1	TRUE	TRUE	TRUE	OTU_97.4748.0	4468262	1	1	0.972	0.5	2	4341941	4341941	1	4341941	1	Erysipelotrichaceae bacterium I46 strain	Erysipelotrichaceae bacterium I46	Erysipelotrichaceae genus	Erysipelotrichaceae	Erysipelotrichales	Erysipelotrichia	Firmicutes	Bacteria
MetaBAT2	c2_t_gi	2017.12.04_18.45.54_sample_3	metabat.22	69	20	0.95	9	3	1	TRUE	TRUE	TRUE	OTU_97.3903.1	5339165	0.99	0.125	1	1	1	674186	5393485	8	5339165	1	Bordetella bronchiseptica RB50	Bordetella bronchiseptica	Bordetella	Alcaligenaceae	Burkholderiales	Betaproteobacteria	Proteobacteria	Bacteria
MetaBAT2	c2_t_gi	2017.12.04_18.45.54_sample_3	metabat.4	61	21	1	6	2	0.67	FALSE	TRUE	TRUE	OTU_97.158.0	5532455	0.976	0.023	1	1	1	128773	5666033	44	5532455	1	Bordetella sp. H567 strain	Bordetella sp. H567	Bordetella	Alcaligenaceae	Burkholderiales	Betaproteobacteria	Proteobacteria	Bacteria
MetaBAT2	c2_t_gi	2017.12.04_18.45.54_sample_3	metabat.37	98	21	1	16	2	0.67	FALSE	TRUE	TRUE	OTU_97.2496.0	6453531	1	1	1	1	1	6453531	6453531	1	6453531	1	Janthinobacterium sp. 1_2014MBL_MicDiv strain	Janthinobacterium sp. 1_2014MBL_MicDiv	Janthinobacterium	Oxalobacteraceae	Burkholderiales	Betaproteobacteria	Proteobacteria	Bacteria
MetaBAT2	c2_t_gi	2017.12.04_18.45.54_sample_3	metabat.9	79	21	1	21	3	1	TRUE	TRUE	TRUE	OTU_97.3048.0	2807503	1	1	1	1	1	2807503	2807503	1	2807503	1	Desulfovibrio piger strain	Desulfovibrio piger	Desulfovibrio	Desulfovibrionaceae	Desulfovibrionales	Deltaproteobacteria	Proteobacteria	Bacteria
MetaBAT2	c2_t_gi	2017.12.04_18.45.54_sample_3	metabat.16	58	21	1	19	3	1	TRUE	TRUE	TRUE	OTU_97.45053.0	1914478	1	1	1	1	1	1914478	1914478	1	1914478	1	Haemophilus influenzae 86-028NP	Haemophilus influenzae	Haemophilus	Pasteurellaceae	Pasteurellales	Gammaproteobacteria	Proteobacteria	Bacteria
MetaBAT2	c2_t_gi	2017.12.04_18.45.54_sample_4	metabat.10	54	20	0.95	10	2	0.67	FALSE	TRUE	TRUE	OTU_97.44505.0	2089622	1	1	1	1	2	1044811	2089622	2	2089622	2	Bifidobacterium adolescentis ATCC 15703	Bifidobacterium adolescentis	Bifidobacterium	Bifidobacteriaceae	Bifidobacteriales	Actinomycetia	Actinobacteria	Bacteria
MetaBAT2	c2_t_gi	2017.12.04_18.45.54_sample_4	metabat.23	54	20	0.95	6	2	0.67	FALSE	TRUE	TRUE	OTU_97.740.1	2186874	1	1	1	1	1	2186874	2186874	1	2186874	1	Bifidobacterium bifidum S17	Bifidobacterium bifidum	Bifidobacterium	Bifidobacteriaceae	Bifidobacteriales	Actinomycetia	Actinobacteria	Bacteria
MetaBAT2	c2_t_gi	2017.12.04_18.45.54_sample_4	metabat.7	55	20	0.95	6	2	0.67	FALSE	TRUE	TRUE	OTU_97.30248.0	2425174	1	1	0.981	0.813	16	183077	2380004	13	2380004	13	Bifidobacterium breve strain	Bifidobacterium breve	Bifidobacterium	Bifidobacteriaceae	Bifidobacteriales	Actinomycetia	Actinobacteria	Bacteria
MetaBAT2	c2_t_gi	2017.12.04_18.45.54_sample_4	metabat.9	58	20	0.95	6	2	0.67	FALSE	TRUE	TRUE	OTU_97.740.0	3158341	1	1	1	1	1	3158341	3158341	1	3158341	1	Bifidobacterium scardovii JCM 12489 = DSM 13734	Bifidobacterium scardovii	Bifidobacterium	Bifidobacteriaceae	Bifidobacteriales	Actinomycetia	Actinobacteria	Bacteria
MetaBAT2	c2_t_gi	2017.12.04_18.45.54_sample_4	metabat.38	80	20	0.95	24	3	1	TRUE	TRUE	TRUE	OTU_97.38031.0	3829152	1	1	0.988	0.5	2	3781490	3781490	1	3781490	1	Clostridium botulinum B str. Eklund 17B (NRP)	Clostridium botulinum	Clostridium	Clostridiaceae	Eubacteriales	Clostridia	Firmicutes	Bacteria
MetaBAT2	c2_t_gi	2017.12.04_18.45.54_sample_4	metabat.6	88	20	0.95	33	3	1	TRUE	TRUE	TRUE	OTU_97.326.0	4627888	1	1	1	1	2	2313944	4627888	2	4627888	2	Clostridium butyricum strain	Clostridium butyricum	Clostridium	Clostridiaceae	Eubacteriales	Clostridia	Firmicutes	Bacteria
MetaBAT2	c2_t_gi	2017.12.04_18.45.54_sample_4	metabat.24	85	20	0.95	35	3	1	TRUE	TRUE	TRUE	OTU_97.326.1	5107794	1	1	1	1	1	5107794	5107794	1	5107794	1	Clostridium saccharobutylicum DSM 13864	Clostridium saccharobutylicum	Clostridium	Clostridiaceae	Eubacteriales	Clostridia	Firmicutes	Bacteria
MetaBAT2	c2_t_gi	2017.12.04_18.45.54_sample_4	metabat.31	48	20	0.95	10	2	0.67	FALSE	TRUE	TRUE	OTU_97.7997.0	2831128	1	1	0.979	0.75	4	923567	2770702	3	2770702	3	[Eubacterium] eligens ATCC 27750	Lachnospira eligens	Lachnospira	Lachnospiraceae	Eubacteriales	Clostridia	Firmicutes	Bacteria
MetaBAT2	c2_t_gi	2017.12.04_18.45.54_sample_4	metabat.2	69	20	0.95	12	2	0.67	FALSE	TRUE	TRUE	OTU_97.41827.1	4662861	1	1	1	1	1	4662861	4662861	1	4662861	1	[Clostridium] saccharolyticum WM1	Lacrimispora saccharolytica	Lacrimispora	Lachnospiraceae	Eubacteriales	Clostridia	Firmicutes	Bacteria
MetaBAT2	c2_t_gi	2017.12.04_18.45.54_sample_4	metabat.13	56	20	0.95	12	3	1	TRUE	TRUE	TRUE	OTU_97.16827.0	3561599	1	1	1	1	1	3561599	3561599	1	3561599	1	Acetivibrio thermocellus DSM 1313	Acetivibrio thermocellus	Acetivibrio	Oscillospiraceae	Eubacteriales	Clostridia	Firmicutes	Bacteria
MetaBAT2	c2_t_gi	2017.12.04_18.45.54_sample_4	metabat.1	45	20	0.95	6	3	1	TRUE	TRUE	TRUE	OTU_97.29331.0	1809734	1	1	1	1	1	1809734	1809734	1	1809734	1	Mageeibacillus indolicus UPII9-5	Mageeibacillus indolicus	Mageeibacillus	Oscillospiraceae	Eubacteriales	Clostridia	Firmicutes	Bacteria
MetaBAT2	c2_t_gi	2017.12.04_18.45.54_sample_4	metabat.27	59	20	0.95	12	3	1	TRUE	TRUE	TRUE	OTU_97.13702.0	2229527	1	1	1	1	2	1114764	2229527	2	2229527	2	[Clostridium] cellulosi strain	[Clostridium] cellulosi	Oscillospiraceae genus	Oscillospiraceae	Eubacteriales	Clostridia	Firmicutes	Bacteria
MetaBAT2	c2_t_gi	2017.12.04_18.45.54_sample_4	metabat.15	48	20	0.95	9	3	1	TRUE	TRUE	TRUE	OTU_97.44483.0	2974361	1	1	1	1	4	743590	2974361	4	2974361	4	Thermoclostridium stercorarium subsp. stercorarium DSM 8532	Thermoclostridium stercorarium	Thermoclostridium	Oscillospiraceae	Eubacteriales	Clostridia	Firmicutes	Bacteria
MetaBAT2	c2_t_gi	2017.12.04_18.45.54_sample_4	metabat.3	55	20	0.95	10	2	0.67	FALSE	TRUE	TRUE	OTU_97.893.0	1778020	1	1	1	1	2	889010	1778020	2	1778020	2	Erysipelothrix rhusiopathiae strain	Erysipelothrix rhusiopathiae	Erysipelothrix	Erysipelotrichaceae	Erysipelotrichales	Erysipelotrichia	Firmicutes	Bacteria
MetaBAT2	c2_t_gi	2017.12.04_18.45.54_sample_4	metabat.28	56	19	0.9	3	3	1	TRUE	TRUE	TRUE	OTU_97.12293.0	4754270	0.998	0.991	0.927	0.728	453	13259	4415384	333	4405151	330	Bordetella parapertussis strain	Bordetella parapertussis	Bordetella	Alcaligenaceae	Burkholderiales	Betaproteobacteria	Proteobacteria	Bacteria
MetaBAT2	c2_t_gi	2017.12.04_18.45.54_sample_4	metabat.34	62	20	0.95	9	3	1	TRUE	TRUE	TRUE	OTU_97.156.0	5287942	1	1	1	1	1	5287942	5287942	1	5287942	1	Bordetella petrii strain	Bordetella petrii	Bordetella	Alcaligenaceae	Burkholderiales	Betaproteobacteria	Proteobacteria	Bacteria
MetaBAT2	c2_t_gi	2017.12.04_18.45.54_sample_4	metabat.36	55	21	1	6	2	0.67	FALSE	TRUE	TRUE	OTU_97.22911.0	5599726	1	1	1	1	1	5599726	5599726	1	5599726	1	Collimonas fungivorans strain	Collimonas fungivorans	Collimonas	Oxalobacteraceae	Burkholderiales	Betaproteobacteria	Proteobacteria	Bacteria
MetaBAT2	c2_t_gi	2017.12.04_18.45.54_sample_4	metabat.20	65	21	1	12	3	1	TRUE	TRUE	TRUE	OTU_97.4336.0	3730137	1	1	0.928	0.8	5	865821	3463284	4	3463284	4	Desulfovibrio alaskensis G20	Desulfovibrio alaskensis	Desulfovibrio	Desulfovibrionaceae	Desulfovibrionales	Deltaproteobacteria	Proteobacteria	Bacteria
MetaBAT2	c2_t_gi	2017.12.04_18.45.54_sample_4	metabat.37	54	21	1	6	2	0.67	FALSE	TRUE	TRUE	OTU_97.2029.0	2664093	1	1	1	1	1	2664093	2664093	1	2664093	1	Akkermansia muciniphila ATCC BAA-835	Akkermansia muciniphila	Akkermansia	Akkermansiaceae	Verrucomicrobiales	Verrucomicrobiae	Verrucomicrobia	Bacteria
MetaBAT2	c2_t_gi	2017.12.04_18.45.54_sample_4	metabat.18	54	20	0.95	9	3	1	TRUE	TRUE	TRUE	OTU_97.427.0	2745271	1	1	1	1	1	2745271	2745271	1	2745271	1	Akkermansia muciniphila strain	Akkermansia muciniphila	Akkermansia	Akkermansiaceae	Verrucomicrobiales	Verrucomicrobiae	Verrucomicrobia	Bacteria
MetaBAT2	c2_t_gi	2017.12.04_18.45.54_sample_5	metabat.14	73	20	0.95	18	3	1	TRUE	TRUE	TRUE	OTU_97.21930.0	5188962	1	1	1	1	1	5188962	5188962	1	5188962	1	Bacteroides fragilis strain	Bacteroides fragilis	Bacteroides	Bacteroidaceae	Bacteroidales	Bacteroidia	Bacteroidetes	Bacteria
MetaBAT2	c2_t_gi	2017.12.04_18.45.54_sample_5	metabat.12	44	20	0.95	6	3	1	TRUE	TRUE	TRUE	OTU_97.2657.0	2808865	1	1	1	1	1	2808865	2808865	1	2808865	1	Fermentimonas caenicola strain	Fermentimonas caenicola	Fermentimonas	Dysgonomonadaceae	Bacteroidales	Bacteroidia	Bacteroidetes	Bacteria
MetaBAT2	c2_t_gi	2017.12.04_18.45.54_sample_5	metabat.17	40	20	0.95	6	3	1	TRUE	TRUE	TRUE	OTU_97.38124.0	3149197	1	1	1	1	1	3149197	3149197	1	3149197	1	Mucinivorans hirudinis strain	Mucinivorans hirudinis	Mucinivorans	Rikenellaceae	Bacteroidales	Bacteroidia	Bacteroidetes	Bacteria
MetaBAT2	c2_t_gi	2017.12.04_18.45.54_sample_5	metabat.15	81	20	0.95	20	2	0.67	FALSE	TRUE	TRUE	OTU_97.240.0	4351888	1	1	1	1	1	4351888	4351888	1	4351888	1	Clostridium pasteurianum DSM 525 = ATCC 6013	Clostridium pasteurianum	Clostridium	Clostridiaceae	Eubacteriales	Clostridia	Firmicutes	Bacteria
MetaBAT2	c2_t_gi	2017.12.04_18.45.54_sample_5	metabat.10	93	21	1	25	3	1	TRUE	TRUE	TRUE	OTU_97.29691.0	3394153	0.959	0.97	0.993	0.941	34	106525	3515313	33	3370418	32	Clostridium perfringens strain	Clostridium perfringens	Clostridium	Clostridiaceae	Eubacteriales	Clostridia	Firmicutes	Bacteria
MetaBAT2	c2_t_gi	2017.12.04_18.45.54_sample_5	metabat.3	58	19	0.9	8	2	0.67	FALSE	TRUE	TRUE	OTU_97.68.0	3592118	1	1	1	1	1	3592118	3592118	1	3592118	1	Roseburia hominis A2-183	Roseburia hominis	Roseburia	Lachnospiraceae	Eubacteriales	Clostridia	Firmicutes	Bacteria
MetaBAT2	c2_t_gi	2017.12.04_18.45.54_sample_5	metabat.13	63	20	0.95	24	3	1	TRUE	TRUE	TRUE	OTU_97.4566.0	4067304	1	1	0.938	0.837	43	105965	3814740	36	3814740	36	Ruminiclostridium cellulolyticum H10	Ruminiclostridium cellulolyticum	Ruminiclostridium	Oscillospiraceae	Eubacteriales	Clostridia	Firmicutes	Bacteria
MetaBAT2	c2_t_gi	2017.12.04_18.45.54_sample_5	metabat.5	48	20	0.95	9	3	1	TRUE	TRUE	TRUE	OTU_97.44483.0	2974363	1	1	1	1	4	743591	2974363	4	2974363	4	Thermoclostridium stercorarium subsp. stercorarium DSM 8532	Thermoclostridium stercorarium	Thermoclostridium	Oscillospiraceae	Eubacteriales	Clostridia	Firmicutes	Bacteria
MetaBAT2	c2_t_gi	2017.12.04_18.45.54_sample_5	metabat.1	54	20	0.95	9	3	1	TRUE	TRUE	TRUE	OTU_97.25906.0	5954311	1	1	0.98	0.5	2	5835723	5835723	1	5835723	1	Bordetella flabilis strain	Bordetella flabilis	Bordetella	Alcaligenaceae	Burkholderiales	Betaproteobacteria	Proteobacteria	Bacteria
MetaBAT2	c2_t_gi	2017.12.04_18.45.54_sample_5	metabat.20	65	20	0.95	9	3	1	TRUE	TRUE	TRUE	OTU_97.1154.0	4899569	1	1	0.998	0.5	2	4887376	4887376	1	4887376	1	Bordetella parapertussis Bpp5	Bordetella parapertussis	Bordetella	Alcaligenaceae	Burkholderiales	Betaproteobacteria	Proteobacteria	Bacteria
MetaBAT2	c2_t_gi	2017.12.04_18.45.54_sample_5	metabat.18	62	20	0.95	9	3	1	TRUE	TRUE	TRUE	OTU_97.156.0	5287934	1	1	1	1	1	5287934	5287934	1	5287934	1	Bordetella petrii strain	Bordetella petrii	Bordetella	Alcaligenaceae	Burkholderiales	Betaproteobacteria	Proteobacteria	Bacteria
MetaBAT2	c2_t_gi	2017.12.04_18.45.54_sample_5	metabat.21	60	21	1	6	2	0.67	FALSE	TRUE	TRUE	OTU_97.7000.0	4557979	1	1	0.95	0.861	36	139657	4329354	31	4329354	31	Bordetella pseudohinzii strain	Bordetella pseudohinzii	Bordetella	Alcaligenaceae	Burkholderiales	Betaproteobacteria	Proteobacteria	Bacteria
MetaBAT2	c2_t_gi	2017.12.04_18.45.54_sample_5	metabat.2	54	20	0.95	9	3	1	TRUE	TRUE	TRUE	OTU_97.427.0	2745194	1	1	1	1	1	2745194	2745194	1	2745194	1	Akkermansia muciniphila strain	Akkermansia muciniphila	Akkermansia	Akkermansiaceae	Verrucomicrobiales	Verrucomicrobiae	Verrucomicrobia	Bacteria
MetaBAT2	c2_t_gi	2017.12.04_18.45.54_sample_9	metabat.6	50	21	1	4	2	0.67	FALSE	TRUE	TRUE	OTU_97.463.0	1967088	1	1	1	1	1	1967088	1967088	1	1967088	1	Berryella intestinalis strain	Berryella intestinalis	Berryella	Eggerthellaceae	Eggerthellales	Coriobacteriia	Actinobacteria	Bacteria
MetaBAT2	c2_t_gi	2017.12.04_18.45.54_sample_9	metabat.28	49	21	1	9	3	1	TRUE	TRUE	TRUE	OTU_97.16514.0	1617509	1	1	1	1	9	179723	1617509	9	1617509	9	Cryptobacterium curtum DSM 15641	Cryptobacterium curtum	Cryptobacterium	Eggerthellaceae	Eggerthellales	Coriobacteriia	Actinobacteria	Bacteria
MetaBAT2	c2_t_gi	2017.12.04_18.45.54_sample_9	metabat.32	52	21	1	9	3	1	TRUE	TRUE	TRUE	OTU_97.19208.1	3632249	1	1	1	1	1	3632249	3632249	1	3632249	1	Eggerthella lenta DSM 2243	Eggerthella lenta	Eggerthella	Eggerthellaceae	Eggerthellales	Coriobacteriia	Actinobacteria	Bacteria
MetaBAT2	c2_t_gi	2017.12.04_18.45.54_sample_9	metabat.20	70	20	0.95	15	3	1	TRUE	TRUE	TRUE	OTU_97.40665.0	6292505	0.997	0.971	0.995	0.943	35	184669	6278741	34	6259523	33	Bacteroides thetaiotaomicron VPI-5482	Bacteroides thetaiotaomicron	Bacteroides	Bacteroidaceae	Bacteroidales	Bacteroidia	Bacteroidetes	Bacteria
MetaBAT2	c2_t_gi	2017.12.04_18.45.54_sample_9	metabat.12	86	21	1	25	3	1	TRUE	TRUE	TRUE	OTU_97.35816.0	3122712	0.983	0.957	0.959	0.786	28	132504	3047589	23	2995155	22	Alkaliphilus oremlandii OhILAs	Alkaliphilus oremlandii	Alkaliphilus	Clostridiaceae	Eubacteriales	Clostridia	Firmicutes	Bacteria
MetaBAT2	c2_t_gi	2017.12.04_18.45.54_sample_9	metabat.13	79	20	0.95	33	3	1	TRUE	TRUE	TRUE	OTU_97.512.0	3611885	1	1	1	1	1	3611885	3611885	1	3611885	1	Clostridium botulinum strain	Clostridium botulinum	Clostridium	Clostridiaceae	Eubacteriales	Clostridia	Firmicutes	Bacteria
MetaBAT2	c2_t_gi	2017.12.04_18.45.54_sample_9	metabat.19	92	21	1	24	3	1	TRUE	TRUE	TRUE	OTU_97.1969.0	3256307	1	1	0.989	0.929	14	247798	3221376	13	3221376	13	Clostridium perfringens ATCC 13124	Clostridium perfringens	Clostridium	Clostridiaceae	Eubacteriales	Clostridia	Firmicutes	Bacteria
MetaBAT2	c2_t_gi	2017.12.04_18.45.54_sample_9	metabat.23	105	21	1	30	3	1	TRUE	TRUE	TRUE	OTU_97.19720.0	5816450	1	1	0.967	0.931	29	208233	5622297	27	5622297	27	Geosporobacter ferrireducens strain	Geosporobacter ferrireducens	Geosporobacter	Clostridiaceae	Eubacteriales	Clostridia	Firmicutes	Bacteria
MetaBAT2	c2_t_gi	2017.12.04_18.45.54_sample_9	metabat.34	69	20	0.95	12	2	0.67	FALSE	TRUE	TRUE	OTU_97.41827.1	4661821	1	1	1	1	20	233091	4661821	20	4661821	20	[Clostridium] saccharolyticum WM1	Lacrimispora saccharolytica	Lacrimispora	Lachnospiraceae	Eubacteriales	Clostridia	Firmicutes	Bacteria
MetaBAT2	c2_t_gi	2017.12.04_18.45.54_sample_9	metabat.36	58	19	0.9	8	2	0.67	FALSE	TRUE	TRUE	OTU_97.68.0	3592116	1	1	1	1	1	3592116	3592116	1	3592116	1	Roseburia hominis A2-183	Roseburia hominis	Roseburia	Lachnospiraceae	Eubacteriales	Clostridia	Firmicutes	Bacteria
MetaBAT2	c2_t_gi	2017.12.04_18.45.54_sample_9	metabat.27	59	20	0.95	12	3	1	TRUE	TRUE	TRUE	OTU_97.13702.0	2229571	1	1	1	1	1	2229571	2229571	1	2229571	1	[Clostridium] cellulosi strain	[Clostridium] cellulosi	Oscillospiraceae genus	Oscillospiraceae	Eubacteriales	Clostridia	Firmicutes	Bacteria
MetaBAT2	c2_t_gi	2017.12.04_18.45.54_sample_9	metabat.1	53	20	0.95	16	3	1	TRUE	TRUE	TRUE	OTU_97.30976.0	1274055	1	1	1	1	1	1274055	1274055	1	1274055	1	Dialister pneumosintes strain	Dialister pneumosintes	Dialister	Veillonellaceae	Veillonellales	Negativicutes	Firmicutes	Bacteria
MetaBAT2	c2_t_gi	2017.12.04_18.45.54_sample_9	metabat.4	67	21	1	21	3	1	TRUE	TRUE	TRUE	OTU_97.6890.0	2504340	1	1	1	1	1	2504340	2504340	1	2504340	1	Megasphaera elsdenii 14-14	Megasphaera elsdenii	Megasphaera	Veillonellaceae	Veillonellales	Negativicutes	Firmicutes	Bacteria
MetaBAT2	c2_t_oral	2017.12.04_18.45.54_sample_13	metabat.51	51	20	0.95	12	3	1	TRUE	TRUE	TRUE	OTU_97.9672.0	1986124	1	1	1	1	1	1986124	1986124	1	1986124	1	Arcanobacterium haemolyticum DSM 20595	Arcanobacterium haemolyticum	Arcanobacterium	Actinomycetaceae	Actinomycetales	Actinomycetia	Actinobacteria	Bacteria
MetaBAT2	c2_t_oral	2017.12.04_18.45.54_sample_13	metabat.53	45	20	0.95	3	3	1	TRUE	TRUE	TRUE	OTU_97.44957.1	2266670	1	1	0.942	0.776	134	20525	2134645	104	2134645	104	Trueperella pyogenes TP8	Trueperella pyogenes	Trueperella	Actinomycetaceae	Actinomycetales	Actinomycetia	Actinobacteria	Bacteria
MetaBAT2	c2_t_oral	2017.12.04_18.45.54_sample_13	metabat.28	48	19	0.9	8	2	0.67	FALSE	TRUE	TRUE	OTU_97.971.0	2367878	1	1	1	1	1	2367878	2367878	1	2367878	1	Corynebacterium pseudotuberculosis strain	Corynebacterium pseudotuberculosis	Corynebacterium	Corynebacteriaceae	Corynebacteriales	Actinomycetia	Actinobacteria	Bacteria
MetaBAT2	c2_t_oral	2017.12.04_18.45.54_sample_13	metabat.36	48	20	0.95	11	3	1	TRUE	TRUE	TRUE	OTU_97.281.0	2337416	1	1	1	1	1	2337416	2337416	1	2337416	1	Corynebacterium pseudotuberculosis strain	Corynebacterium pseudotuberculosis	Corynebacterium	Corynebacteriaceae	Corynebacteriales	Actinomycetia	Actinobacteria	Bacteria
MetaBAT2	c2_t_oral	2017.12.04_18.45.54_sample_13	metabat.16	47	21	1	6	2	0.67	FALSE	TRUE	TRUE	OTU_97.43676.0	2571373	1	1	1	1	1	2571373	2571373	1	2571373	1	Capnocytophaga canimorsus Cc5	Capnocytophaga canimorsus	Capnocytophaga	Flavobacteriaceae	Flavobacteriales	Flavobacteriia	Bacteroidetes	Bacteria
MetaBAT2	c2_t_oral	2017.12.04_18.45.54_sample_13	metabat.21	74	20	0.95	25	3	1	TRUE	TRUE	TRUE	OTU_97.1704.0	2496652	0.994	0.615	0.996	0.889	9	192429	2501571	13	2487113	8	Carnobacterium inhibens subsp. gilichinskyi	Carnobacterium inhibens	Carnobacterium	Carnobacteriaceae	Lactobacillales	Bacilli	Firmicutes	Bacteria
MetaBAT2	c2_t_oral	2017.12.04_18.45.54_sample_13	metabat.50	70	20	0.95	19	3	1	TRUE	TRUE	TRUE	OTU_97.20.0	2300990	1	1	1	1	1	2300990	2300990	1	2300990	1	Jeotgalibaca sp. PTS2502 strain	Jeotgalibaca sp. PTS2502	Jeotgalibaca	Carnobacteriaceae	Lactobacillales	Bacilli	Firmicutes	Bacteria
MetaBAT2	c2_t_oral	2017.12.04_18.45.54_sample_13	metabat.45	65	20	0.95	13	3	1	TRUE	TRUE	TRUE	OTU_97.30766.0	2767880	0.999	0.5	1	1	1	1385531	2771062	2	2767880	1	Marinilactibacillus sp. 15R strain	Marinilactibacillus sp. 15R	Marinilactibacillus	Carnobacteriaceae	Lactobacillales	Bacilli	Firmicutes	Bacteria
MetaBAT2	c2_t_oral	2017.12.04_18.45.54_sample_13	metabat.4	80	20	0.95	21	3	1	TRUE	TRUE	TRUE	OTU_97.44228.0	2211473	1	1	1	1	1	2211473	2211473	1	2211473	1	Streptococcus agalactiae NEM316	Streptococcus agalactiae	Streptococcus	Streptococcaceae	Lactobacillales	Bacilli	Firmicutes	Bacteria
MetaBAT2	c2_t_oral	2017.12.04_18.45.54_sample_13	metabat.32	65	20	0.95	15	3	1	TRUE	TRUE	TRUE	OTU_97.44129.0	2031549	0.998	0.833	1	1	5	339301	2035804	6	2031549	5	Streptococcus mutans UA159-FR	Streptococcus mutans	Streptococcus	Streptococcaceae	Lactobacillales	Bacilli	Firmicutes	Bacteria
MetaBAT2	c2_t_oral	2017.12.04_18.45.54_sample_13	metabat.48	61	20	0.95	13	3	1	TRUE	TRUE	TRUE	OTU_97.42422.0	2137429	0.992	0.167	1	1	1	359227	2155360	6	2137429	1	Streptococcus suis JS14	Streptococcus suis	Streptococcus	Streptococcaceae	Lactobacillales	Bacilli	Firmicutes	Bacteria
MetaBAT2	c2_t_oral	2017.12.04_18.45.54_sample_13	metabat.43	59	20	0.95	12	3	1	TRUE	TRUE	TRUE	OTU_97.45365.0	2096865	1	1	1	1	1	2096865	2096865	1	2096865	1	Streptococcus suis SS12	Streptococcus suis	Streptococcus	Streptococcaceae	Lactobacillales	Bacilli	Firmicutes	Bacteria
MetaBAT2	c2_t_oral	2017.12.04_18.45.54_sample_13	metabat.46	73	21	1	24	3	1	TRUE	TRUE	TRUE	OTU_97.237.0	3176056	1	1	1	1	1	3176056	3176056	1	3176056	1	Desulfitobacterium metallireducens DSM 15288	Desulfitobacterium metallireducens	Desulfitobacterium	Peptococcaceae	Eubacteriales	Clostridia	Firmicutes	Bacteria
MetaBAT2	c2_t_oral	2017.12.04_18.45.54_sample_13	metabat.49	70	20	0.95	21	3	1	TRUE	TRUE	TRUE	OTU_97.40838.0	3631515	1	1	0.914	0.3	10	1106275	3318826	3	3318826	3	Selenomonas ruminantium subsp. lactilytica TAM6421	Selenomonas ruminantium	Selenomonas	Selenomonadaceae	Selenomonadales	Negativicutes	Firmicutes	Bacteria
MetaBAT2	c2_t_oral	2017.12.04_18.45.54_sample_13	metabat.5	47	21	1	6	2	0.67	FALSE	TRUE	TRUE	OTU_97.20271.0	1971261	1	1	1	1	1	1971261	1971261	1	1971261	1	Campylobacter curvus 525.92	Campylobacter curvus	Campylobacter	Campylobacteraceae	Campylobacterales	Epsilonproteobacteria	Proteobacteria	Bacteria
MetaBAT2	c2_t_oral	2017.12.04_18.45.54_sample_13	metabat.38	44	21	1	6	2	0.67	FALSE	TRUE	TRUE	OTU_97.56.0	1754603	1	1	0.96	0.5	2	1684601	1684601	1	1684601	1	Campylobacter iguaniorum strain	Campylobacter iguaniorum	Campylobacter	Campylobacteraceae	Campylobacterales	Epsilonproteobacteria	Proteobacteria	Bacteria
MetaBAT2	c2_t_oral	2017.12.04_18.45.54_sample_13	metabat.1	44	21	1	6	2	0.67	FALSE	TRUE	TRUE	OTU_97.14837.0	1805669	1	1	0.976	0.5	2	1762595	1762595	1	1762595	1	Campylobacter jejuni strain	Campylobacter jejuni	Campylobacter	Campylobacteraceae	Campylobacterales	Epsilonproteobacteria	Proteobacteria	Bacteria
MetaBAT2	c2_t_oral	2017.12.04_18.45.54_sample_13	metabat.44	44	21	1	6	2	0.67	FALSE	TRUE	TRUE	OTU_97.44484.0	1766437	0.999	0.5	1	1	1	884542	1769084	2	1766437	1	Campylobacter jejuni strain	Campylobacter jejuni	Campylobacter	Campylobacteraceae	Campylobacterales	Epsilonproteobacteria	Proteobacteria	Bacteria
MetaBAT2	c2_t_oral	2017.12.04_18.45.54_sample_13	metabat.52	50	21	1	19	3	1	TRUE	TRUE	TRUE	OTU_97.44958.0	1769892	1	1	1	1	1	1769892	1769892	1	1769892	1	[Haemophilus] ducreyi strain	[Haemophilus] ducreyi	Haemophilus	Pasteurellaceae	Pasteurellales	Gammaproteobacteria	Proteobacteria	Bacteria
MetaBAT2	c2_t_oral	2017.12.04_18.45.54_sample_13	metabat.2	58	21	1	18	3	1	TRUE	TRUE	TRUE	OTU_97.45053.0	1914475	1	1	1	1	1	1914475	1914475	1	1914475	1	Haemophilus influenzae 86-028NP	Haemophilus influenzae	Haemophilus	Pasteurellaceae	Pasteurellales	Gammaproteobacteria	Proteobacteria	Bacteria
MetaBAT2	c2_t_oral	2017.12.04_18.45.54_sample_13	metabat.54	52	21	1	6	3	1	TRUE	TRUE	TRUE	OTU_97.34865.0	4059695	1	1	1	1	4	1014924	4059695	4	4059695	4	Treponema primitia ZAS-2	Treponema primitia	Treponema	Treponemataceae	Spirochaetales	Spirochaetia	Spirochaetes	Bacteria
MetaBAT2	c2_t_oral	2017.12.04_18.45.54_sample_14	metabat.4	51	20	0.95	12	3	1	TRUE	TRUE	TRUE	OTU_97.9672.0	1986122	1	1	1	1	1	1986122	1986122	1	1986122	1	Arcanobacterium haemolyticum DSM 20595	Arcanobacterium haemolyticum	Arcanobacterium	Actinomycetaceae	Actinomycetales	Actinomycetia	Actinobacteria	Bacteria
MetaBAT2	c2_t_oral	2017.12.04_18.45.54_sample_14	metabat.3	47	21	1	6	2	0.67	FALSE	TRUE	TRUE	OTU_97.43676.0	2571335	1	1	1	1	1	2571335	2571335	1	2571335	1	Capnocytophaga canimorsus Cc5	Capnocytophaga canimorsus	Capnocytophaga	Flavobacteriaceae	Flavobacteriales	Flavobacteriia	Bacteroidetes	Bacteria
MetaBAT2	c2_t_oral	2017.12.04_18.45.54_sample_14	metabat.8	49	20	0.95	8	2	0.67	FALSE	TRUE	TRUE	OTU_97.44036.0	2687730	1	1	0.999	0.92	25	116696	2684006	23	2684006	23	Capnocytophaga haemolytica strain	Capnocytophaga haemolytica	Capnocytophaga	Flavobacteriaceae	Flavobacteriales	Flavobacteriia	Bacteroidetes	Bacteria
MetaBAT2	c2_t_oral	2017.12.04_18.45.54_sample_14	metabat.31	49	20	0.95	18	3	1	TRUE	TRUE	TRUE	OTU_97.57.0	2835102	0.981	0.05	1	1	1	144473	2889462	20	2835102	1	Flavobacterium psychrophilum FPG101	Flavobacterium psychrophilum	Flavobacterium	Flavobacteriaceae	Flavobacteriales	Flavobacteriia	Bacteroidetes	Bacteria
MetaBAT2	c2_t_oral	2017.12.04_18.45.54_sample_14	metabat.18	37	20	0.95	6	3	1	TRUE	TRUE	TRUE	OTU_97.143.0	3294995	0.987	0.698	1	1	30	77610	3337250	43	3294995	30	Lacinutrix sp. 5H-3-7-4 strain	Lacinutrix sp. 5H-3-7-4	Lacinutrix	Flavobacteriaceae	Flavobacteriales	Flavobacteriia	Bacteroidetes	Bacteria
MetaBAT2	c2_t_oral	2017.12.04_18.45.54_sample_14	metabat.51	70	20	0.95	19	3	1	TRUE	TRUE	TRUE	OTU_97.20.0	2300990	1	1	1	1	1	2300990	2300990	1	2300990	1	Jeotgalibaca sp. PTS2502 strain	Jeotgalibaca sp. PTS2502	Jeotgalibaca	Carnobacteriaceae	Lactobacillales	Bacilli	Firmicutes	Bacteria
MetaBAT2	c2_t_oral	2017.12.04_18.45.54_sample_14	metabat.11	60	20	0.95	12	3	1	TRUE	TRUE	TRUE	OTU_97.23667.1	2167908	0.976	0.25	1	1	1	555204	2220817	4	2167908	1	Streptococcus mitis strain	Streptococcus mitis	Streptococcus	Streptococcaceae	Lactobacillales	Bacilli	Firmicutes	Bacteria
MetaBAT2	c2_t_oral	2017.12.04_18.45.54_sample_14	metabat.30	70	20	0.95	15	3	1	TRUE	TRUE	TRUE	OTU_97.39115.0	2143825	0.988	0.286	1	1	2	309895	2169266	7	2143825	2	Streptococcus parauberis KCTC 11537	Streptococcus parauberis	Streptococcus	Streptococcaceae	Lactobacillales	Bacilli	Firmicutes	Bacteria
MetaBAT2	c2_t_oral	2017.12.04_18.45.54_sample_14	metabat.1	61	20	0.95	12	3	1	TRUE	TRUE	TRUE	OTU_97.42422.0	2137419	1	1	1	1	1	2137419	2137419	1	2137419	1	Streptococcus suis JS14	Streptococcus suis	Streptococcus	Streptococcaceae	Lactobacillales	Bacilli	Firmicutes	Bacteria
MetaBAT2	c2_t_oral	2017.12.04_18.45.54_sample_14	metabat.54	59	20	0.95	12	3	1	TRUE	TRUE	TRUE	OTU_97.45365.0	2096866	1	1	1	1	1	2096866	2096866	1	2096866	1	Streptococcus suis SS12	Streptococcus suis	Streptococcus	Streptococcaceae	Lactobacillales	Bacilli	Firmicutes	Bacteria
MetaBAT2	c2_t_oral	2017.12.04_18.45.54_sample_14	metabat.52	61	20	0.95	14	2	0.67	FALSE	TRUE	TRUE	OTU_97.35840.0	3110201	0.993	0.975	0.96	0.778	248	15189	3007384	198	2985540	193	Anaerotignum propionicum DSM 1682	Anaerotignum propionicum	Anaerotignum	Lachnospiraceae	Eubacteriales	Clostridia	Firmicutes	Bacteria
MetaBAT2	c2_t_oral	2017.12.04_18.45.54_sample_14	metabat.5	73	21	1	24	3	1	TRUE	TRUE	TRUE	OTU_97.237.0	3176056	1	1	1	1	1	3176056	3176056	1	3176056	1	Desulfitobacterium metallireducens DSM 15288	Desulfitobacterium metallireducens	Desulfitobacterium	Peptococcaceae	Eubacteriales	Clostridia	Firmicutes	Bacteria
MetaBAT2	c2_t_oral	2017.12.04_18.45.54_sample_14	metabat.2	47	21	1	6	2	0.67	FALSE	TRUE	TRUE	OTU_97.20271.0	1971250	1	1	1	1	1	1971250	1971250	1	1971250	1	Campylobacter curvus 525.92	Campylobacter curvus	Campylobacter	Campylobacteraceae	Campylobacterales	Epsilonproteobacteria	Proteobacteria	Bacteria
MetaBAT2	c2_t_oral	2017.12.04_18.45.54_sample_14	metabat.22	44	21	1	6	2	0.67	FALSE	TRUE	TRUE	OTU_97.56.0	1754517	1	1	0.96	0.667	3	842252	1684503	2	1684503	2	Campylobacter iguaniorum strain	Campylobacter iguaniorum	Campylobacter	Campylobacteraceae	Campylobacterales	Epsilonproteobacteria	Proteobacteria	Bacteria
MetaBAT2	c2_t_oral	2017.12.04_18.45.54_sample_14	metabat.21	58	21	1	19	3	1	TRUE	TRUE	TRUE	OTU_97.5254.0	2407216	0.983	0.607	0.996	0.944	18	87121	2439383	28	2397931	17	Bibersteinia trehalosi USDA-ARS-USMARC-192	Bibersteinia trehalosi	Bibersteinia	Pasteurellaceae	Pasteurellales	Gammaproteobacteria	Proteobacteria	Bacteria
MetaBAT2	c2_t_oral	2017.12.04_18.45.54_sample_14	metabat.44	50	21	1	19	3	1	TRUE	TRUE	TRUE	OTU_97.44958.0	1769922	1	1	1	1	1	1769922	1769922	1	1769922	1	[Haemophilus] ducreyi strain	[Haemophilus] ducreyi	Haemophilus	Pasteurellaceae	Pasteurellales	Gammaproteobacteria	Proteobacteria	Bacteria
MetaBAT2	c2_t_oral	2017.12.04_18.45.54_sample_14	metabat.10	65	22	1.05	12	2	0.67	FALSE	TRUE	TRUE	OTU_97.42987.0	2515196	0.961	0.852	0.947	0.735	211	13622	2479258	182	2382347	155	Mannheimia haemolytica USDA-ARS-USMARC-184	Mannheimia haemolytica	Mannheimia	Pasteurellaceae	Pasteurellales	Gammaproteobacteria	Proteobacteria	Bacteria
MetaBAT2	c2_t_oral	2017.12.04_18.45.54_sample_14	metabat.50	54	21	1	19	3	1	TRUE	TRUE	TRUE	OTU_97.41189.0	2324977	1	1	1	1	1	2324977	2324977	1	2324977	1	Pasteurella multocida subsp. multocida str. HN07	Pasteurella multocida	Pasteurella	Pasteurellaceae	Pasteurellales	Gammaproteobacteria	Proteobacteria	Bacteria
MetaBAT2	c2_t_oral	2017.12.04_18.45.54_sample_15	metabat.32	40	18	0.86	3	3	1	TRUE	TRUE	TRUE	OTU_97.7158.0	3346635	1	1	0.931	0.805	123	31476	3116165	99	3116165	99	Tannerella forsythia 3313	Tannerella forsythia	Tannerella	Tannerellaceae	Bacteroidales	Bacteroidia	Bacteroidetes	Bacteria
MetaBAT2	c2_t_oral	2017.12.04_18.45.54_sample_15	metabat.58	49	20	0.95	8	2	0.67	FALSE	TRUE	TRUE	OTU_97.44036.0	2688474	1	1	1	1	1	2688474	2688474	1	2688474	1	Capnocytophaga haemolytica strain	Capnocytophaga haemolytica	Capnocytophaga	Flavobacteriaceae	Flavobacteriales	Flavobacteriia	Bacteroidetes	Bacteria
MetaBAT2	c2_t_oral	2017.12.04_18.45.54_sample_15	metabat.26	102	20	0.95	13	3	1	TRUE	TRUE	TRUE	OTU_97.1358.0	4060639	1	1	0.92	0.868	114	37727	3734990	99	3734990	99	Myroides profundi strain	Myroides profundi	Myroides	Flavobacteriaceae	Flavobacteriales	Flavobacteriia	Bacteroidetes	Bacteria
MetaBAT2	c2_t_oral	2017.12.04_18.45.54_sample_15	metabat.6	70	20	0.95	19	3	1	TRUE	TRUE	TRUE	OTU_97.20.0	2300986	1	1	1	1	1	2300986	2300986	1	2300986	1	Jeotgalibaca sp. PTS2502 strain	Jeotgalibaca sp. PTS2502	Jeotgalibaca	Carnobacteriaceae	Lactobacillales	Bacilli	Firmicutes	Bacteria
MetaBAT2	c2_t_oral	2017.12.04_18.45.54_sample_15	metabat.8	67	20	0.95	18	3	1	TRUE	TRUE	TRUE	OTU_97.44228.0	2211083	1	1	0.992	0.889	9	274083	2192664	8	2192664	8	Streptococcus agalactiae NEM316	Streptococcus agalactiae	Streptococcus	Streptococcaceae	Lactobacillales	Bacilli	Firmicutes	Bacteria
MetaBAT2	c2_t_oral	2017.12.04_18.45.54_sample_15	metabat.12	59	20	0.95	12	3	1	TRUE	TRUE	TRUE	OTU_97.23667.1	2167896	1	1	1	1	2	1083948	2167896	2	2167896	2	Streptococcus mitis strain	Streptococcus mitis	Streptococcus	Streptococcaceae	Lactobacillales	Bacilli	Firmicutes	Bacteria
MetaBAT2	c2_t_oral	2017.12.04_18.45.54_sample_15	metabat.1	61	20	0.95	12	3	1	TRUE	TRUE	TRUE	OTU_97.42422.0	2137432	1	1	1	1	1	2137432	2137432	1	2137432	1	Streptococcus suis JS14	Streptococcus suis	Streptococcus	Streptococcaceae	Lactobacillales	Bacilli	Firmicutes	Bacteria
MetaBAT2	c2_t_oral	2017.12.04_18.45.54_sample_15	metabat.61	59	20	0.95	12	3	1	TRUE	TRUE	TRUE	OTU_97.45365.0	2096863	1	1	1	1	1	2096863	2096863	1	2096863	1	Streptococcus suis SS12	Streptococcus suis	Streptococcus	Streptococcaceae	Lactobacillales	Bacilli	Firmicutes	Bacteria
MetaBAT2	c2_t_oral	2017.12.04_18.45.54_sample_15	metabat.3	73	21	1	24	3	1	TRUE	TRUE	TRUE	OTU_97.237.0	3176024	1	1	1	1	4	794006	3176024	4	3176024	4	Desulfitobacterium metallireducens DSM 15288	Desulfitobacterium metallireducens	Desulfitobacterium	Peptococcaceae	Eubacteriales	Clostridia	Firmicutes	Bacteria
MetaBAT2	c2_t_oral	2017.12.04_18.45.54_sample_15	metabat.9	58	21	1	29	3	1	TRUE	TRUE	TRUE	OTU_97.26160.0	4298186	1	1	1	1	3	1432729	4298186	3	4298186	3	Clostridioides difficile strain	Clostridioides difficile	Clostridioides	Peptostreptococcaceae	Eubacteriales	Clostridia	Firmicutes	Bacteria
MetaBAT2	c2_t_oral	2017.12.04_18.45.54_sample_15	metabat.10	61	20	0.95	8	2	0.67	FALSE	TRUE	TRUE	OTU_97.27797.0	2264278	1	1	1	1	1	2264278	2264278	1	2264278	1	Neisseria meningitidis strain	Neisseria meningitidis	Neisseria	Neisseriaceae	Neisseriales	Betaproteobacteria	Proteobacteria	Bacteria
MetaBAT2	c2_t_oral	2017.12.04_18.45.54_sample_15	metabat.52	59	20	0.95	8	2	0.67	FALSE	TRUE	TRUE	OTU_97.20364.0	2527961	1	1	1	1	1	2527961	2527961	1	2527961	1	Snodgrassella alvi wkB2	Snodgrassella alvi	Snodgrassella	Neisseriaceae	Neisseriales	Betaproteobacteria	Proteobacteria	Bacteria
MetaBAT2	c2_t_oral	2017.12.04_18.45.54_sample_15	metabat.23	41	20	0.95	5	2	0.67	FALSE	TRUE	TRUE	OTU_97.31176.1	2272132	0.996	0.988	0.948	0.786	206	13183	2161934	164	2153350	162	Campylobacter gracilis strain	Campylobacter gracilis	Campylobacter	Campylobacteraceae	Campylobacterales	Epsilonproteobacteria	Proteobacteria	Bacteria
MetaBAT2	c2_t_oral	2017.12.04_18.45.54_sample_15	metabat.42	43	20	0.95	4	2	0.67	FALSE	TRUE	TRUE	OTU_97.56.0	1752784	1	1	0.903	0.778	54	37684	1582745	42	1582745	42	Campylobacter iguaniorum strain	Campylobacter iguaniorum	Campylobacter	Campylobacteraceae	Campylobacterales	Epsilonproteobacteria	Proteobacteria	Bacteria
MetaBAT2	c2_t_oral	2017.12.04_18.45.54_sample_15	metabat.4	62	21	1	18	3	1	TRUE	TRUE	TRUE	OTU_97.1148.0	2429781	0.994	0.964	0.986	0.883	60	43821	2410129	55	2394616	53	Actinobacillus equuli subsp. equuli	Actinobacillus equuli	Actinobacillus	Pasteurellaceae	Pasteurellales	Gammaproteobacteria	Proteobacteria	Bacteria
MetaBAT2	c2_t_oral	2017.12.04_18.45.54_sample_15	metabat.56	65	21	1	12	2	0.67	FALSE	TRUE	TRUE	OTU_97.42986.0	2702087	1	1	1	1	3	900696	2702087	3	2702087	3	Mannheimia haemolytica D174	Mannheimia haemolytica	Mannheimia	Pasteurellaceae	Pasteurellales	Gammaproteobacteria	Proteobacteria	Bacteria
MetaBAT2	c2_t_oral	2017.12.04_18.45.54_sample_15	metabat.28	63	22	1.05	12	2	0.67	FALSE	TRUE	TRUE	OTU_97.42987.0	2524781	1	1	1	1	1	2524781	2524781	1	2524781	1	Mannheimia haemolytica USDA-ARS-USMARC-184	Mannheimia haemolytica	Mannheimia	Pasteurellaceae	Pasteurellales	Gammaproteobacteria	Proteobacteria	Bacteria
MetaBAT2	c2_t_oral	2017.12.04_18.45.54_sample_15	metabat.7	54	21	1	19	3	1	TRUE	TRUE	TRUE	OTU_97.42878.0	2349389	1	1	1	1	10	234939	2349389	10	2349389	10	Pasteurella multocida 36950	Pasteurella multocida	Pasteurella	Pasteurellaceae	Pasteurellales	Gammaproteobacteria	Proteobacteria	Bacteria
MetaBAT2	c2_t_oral	2017.12.04_18.45.54_sample_15	metabat.45	44	20	0.95	6	3	1	TRUE	TRUE	TRUE	OTU_97.1193.0	3782791	1	1	1	1	1	3782791	3782791	1	3782791	1	Salinispira pacifica strain	Salinispira pacifica	Salinispira	Spirochaetaceae	Spirochaetales	Spirochaetia	Spirochaetes	Bacteria
MetaBAT2	c2_t_oral	2017.12.04_18.45.54_sample_15	metabat.17	44	21	1	6	3	1	TRUE	TRUE	TRUE	OTU_97.4075.0	2842487	1	1	1	1	19	149605	2842487	19	2842487	19	Treponema denticola ATCC 35405	Treponema denticola	Treponema	Treponemataceae	Spirochaetales	Spirochaetia	Spirochaetes	Bacteria
MetaBAT2	c2_t_oral	2017.12.04_18.45.54_sample_16	metabat.14	52	20	0.95	6	2	0.67	FALSE	TRUE	TRUE	OTU_97.31370.0	3042875	1	1	1	1	3	1014292	3042875	3	3042875	3	Actinomyces oris strain	Actinomyces oris	Actinomyces	Actinomycetaceae	Actinomycetales	Actinomycetia	Actinobacteria	Bacteria
MetaBAT2	c2_t_oral	2017.12.04_18.45.54_sample_16	metabat.17	46	20	0.95	6	3	1	TRUE	TRUE	TRUE	OTU_97.7158.0	3349806	0.997	0.9	1	0.964	28	111954	3358618	30	3348382	27	Tannerella forsythia 3313	Tannerella forsythia	Tannerella	Tannerellaceae	Bacteroidales	Bacteroidia	Bacteroidetes	Bacteria
MetaBAT2	c2_t_oral	2017.12.04_18.45.54_sample_16	metabat.40	60	20	0.95	12	3	1	TRUE	TRUE	TRUE	OTU_97.8334.0	1974259	1	1	1	1	1	1974259	1974259	1	1974259	1	Aerococcus urinae strain	Aerococcus urinae	Aerococcus	Aerococcaceae	Lactobacillales	Bacilli	Firmicutes	Bacteria
MetaBAT2	c2_t_oral	2017.12.04_18.45.54_sample_16	metabat.39	55	20	0.95	15	3	1	TRUE	TRUE	TRUE	OTU_97.22007.0	2011479	0.994	0.911	0.955	0.891	46	42942	1932380	45	1921393	41	Aerococcus urinaeequi strain	Aerococcus urinaeequi	Aerococcus	Aerococcaceae	Lactobacillales	Bacilli	Firmicutes	Bacteria
MetaBAT2	c2_t_oral	2017.12.04_18.45.54_sample_16	metabat.11	70	20	0.95	19	3	1	TRUE	TRUE	TRUE	OTU_97.20.0	2300980	1	1	1	1	1	2300980	2300980	1	2300980	1	Jeotgalibaca sp. PTS2502 strain	Jeotgalibaca sp. PTS2502	Jeotgalibaca	Carnobacteriaceae	Lactobacillales	Bacilli	Firmicutes	Bacteria
MetaBAT2	c2_t_oral	2017.12.04_18.45.54_sample_16	metabat.1	65	20	0.95	13	3	1	TRUE	TRUE	TRUE	OTU_97.30766.0	2767883	1	1	1	1	1	2767883	2767883	1	2767883	1	Marinilactibacillus sp. 15R strain	Marinilactibacillus sp. 15R	Marinilactibacillus	Carnobacteriaceae	Lactobacillales	Bacilli	Firmicutes	Bacteria
MetaBAT2	c2_t_oral	2017.12.04_18.45.54_sample_16	metabat.29	85	20	0.95	22	3	1	TRUE	TRUE	TRUE	OTU_97.44228.0	2211470	0.952	0.034	1	1	1	80123	2323553	29	2211470	1	Streptococcus agalactiae NEM316	Streptococcus agalactiae	Streptococcus	Streptococcaceae	Lactobacillales	Bacilli	Firmicutes	Bacteria
MetaBAT2	c2_t_oral	2017.12.04_18.45.54_sample_16	metabat.16	60	20	0.95	12	3	1	TRUE	TRUE	TRUE	OTU_97.44294.0	1924418	0.997	0.333	1	1	1	643383	1930148	3	1924418	1	Streptococcus anginosus strain	Streptococcus anginosus	Streptococcus	Streptococcaceae	Lactobacillales	Bacilli	Firmicutes	Bacteria
MetaBAT2	c2_t_oral	2017.12.04_18.45.54_sample_16	metabat.4	61	20	0.95	12	3	1	TRUE	TRUE	TRUE	OTU_97.42502.0	1996211	1	1	1	1	1	1996211	1996211	1	1996211	1	Streptococcus intermedius B196	Streptococcus intermedius	Streptococcus	Streptococcaceae	Lactobacillales	Bacilli	Firmicutes	Bacteria
MetaBAT2	c2_t_oral	2017.12.04_18.45.54_sample_16	metabat.20	66	20	0.95	15	3	1	TRUE	TRUE	TRUE	OTU_97.44129.0	2031549	0.976	0.421	1	1	8	109526	2080986	19	2031549	8	Streptococcus mutans UA159-FR	Streptococcus mutans	Streptococcus	Streptococcaceae	Lactobacillales	Bacilli	Firmicutes	Bacteria
MetaBAT2	c2_t_oral	2017.12.04_18.45.54_sample_16	metabat.51	57	20	0.95	12	3	1	TRUE	TRUE	TRUE	OTU_97.44550.0	2064138	1	1	1	1	1	2064138	2064138	1	2064138	1	Streptococcus pneumoniae gamPNI0373	Streptococcus pneumoniae	Streptococcus	Streptococcaceae	Lactobacillales	Bacilli	Firmicutes	Bacteria
MetaBAT2	c2_t_oral	2017.12.04_18.45.54_sample_16	metabat.48	61	20	0.95	12	3	1	TRUE	TRUE	TRUE	OTU_97.42422.0	2137432	1	1	1	1	1	2137432	2137432	1	2137432	1	Streptococcus suis JS14	Streptococcus suis	Streptococcus	Streptococcaceae	Lactobacillales	Bacilli	Firmicutes	Bacteria
MetaBAT2	c2_t_oral	2017.12.04_18.45.54_sample_16	metabat.38	59	20	0.95	12	3	1	TRUE	TRUE	TRUE	OTU_97.45365.0	2096866	1	1	1	1	1	2096866	2096866	1	2096866	1	Streptococcus suis SS12	Streptococcus suis	Streptococcus	Streptococcaceae	Lactobacillales	Bacilli	Firmicutes	Bacteria
MetaBAT2	c2_t_oral	2017.12.04_18.45.54_sample_16	metabat.12	73	21	1	24	3	1	TRUE	TRUE	TRUE	OTU_97.237.0	3175250	1	1	1	1	17	186779	3175250	17	3175250	17	Desulfitobacterium metallireducens DSM 15288	Desulfitobacterium metallireducens	Desulfitobacterium	Peptococcaceae	Eubacteriales	Clostridia	Firmicutes	Bacteria
MetaBAT2	c2_t_oral	2017.12.04_18.45.54_sample_16	metabat.18	84	21	1	12	2	0.67	FALSE	TRUE	TRUE	OTU_97.31214.0	7702767	1	1	0.979	0.75	4	2512643	7537930	3	7537930	3	Burkholderia cenocepacia HI2424	Burkholderia cenocepacia	Burkholderia	Burkholderiaceae	Burkholderiales	Betaproteobacteria	Proteobacteria	Bacteria
MetaBAT2	c2_t_oral	2017.12.04_18.45.54_sample_16	metabat.46	84	22	1.05	8	2	0.67	FALSE	TRUE	TRUE	OTU_97.37901.0	7271451	1	1	1	1	2	3635726	7271451	2	7271451	2	Burkholderia pseudomallei 406e	Burkholderia pseudomallei	Burkholderia	Burkholderiaceae	Burkholderiales	Betaproteobacteria	Proteobacteria	Bacteria
MetaBAT2	c2_t_oral	2017.12.04_18.45.54_sample_16	metabat.49	46	21	1	6	2	0.67	FALSE	TRUE	TRUE	OTU_97.13658.0	1762723	1	1	0.971	0.333	3	1711328	1711328	1	1711328	1	Campylobacter peloridis LMG 23910	Campylobacter peloridis	Campylobacter	Campylobacteraceae	Campylobacterales	Epsilonproteobacteria	Proteobacteria	Bacteria
MetaBAT2	c2_t_oral	2017.12.04_18.45.54_sample_16	metabat.37	43	21	1	4	2	0.67	FALSE	TRUE	TRUE	OTU_97.11128.1	2507905	1	1	0.985	0.881	59	47517	2470862	52	2470862	52	Sulfurospirillum barnesii SES-3	Sulfurospirillum barnesii	Sulfurospirillum	Campylobacteraceae	Campylobacterales	Epsilonproteobacteria	Proteobacteria	Bacteria
MetaBAT2	c2_t_oral	2017.12.04_18.45.54_sample_16	metabat.42	54	21	1	18	3	1	TRUE	TRUE	TRUE	OTU_97.42948.0	2381437	1	1	0.996	0.971	35	69772	2372259	34	2372259	34	Aggregatibacter actinomycetemcomitans NUM4039	Aggregatibacter actinomycetemcomitans	Aggregatibacter	Pasteurellaceae	Pasteurellales	Gammaproteobacteria	Proteobacteria	Bacteria
MetaBAT2	c2_t_oral	2017.12.04_18.45.54_sample_16	metabat.33	56	20	0.95	15	3	1	TRUE	TRUE	TRUE	OTU_97.42200.0	2688163	0.981	0.918	0.938	0.865	155	17604	2570250	146	2520761	134	Gallibacterium anatis UMN179	Gallibacterium anatis	Gallibacterium	Pasteurellaceae	Pasteurellales	Gammaproteobacteria	Proteobacteria	Bacteria
MetaBAT2	c2_t_oral	2017.12.04_18.45.54_sample_16	metabat.2	50	21	1	19	3	1	TRUE	TRUE	TRUE	OTU_97.44958.0	1769913	1	1	1	1	1	1769913	1769913	1	1769913	1	[Haemophilus] ducreyi strain	[Haemophilus] ducreyi	Haemophilus	Pasteurellaceae	Pasteurellales	Gammaproteobacteria	Proteobacteria	Bacteria
MetaBAT2	c2_t_oral	2017.12.04_18.45.54_sample_16	metabat.50	54	21	1	19	3	1	TRUE	TRUE	TRUE	OTU_97.42878.0	2349438	1	1	1	1	1	2349438	2349438	1	2349438	1	Pasteurella multocida 36950	Pasteurella multocida	Pasteurella	Pasteurellaceae	Pasteurellales	Gammaproteobacteria	Proteobacteria	Bacteria
MetaBAT2	c2_t_oral	2017.12.04_18.45.54_sample_17	metabat.50	52	20	0.95	8	3	1	TRUE	TRUE	TRUE	OTU_97.31370.0	3042814	1	1	1	1	5	608563	3042814	5	3042814	5	Actinomyces oris strain	Actinomyces oris	Actinomyces	Actinomycetaceae	Actinomycetales	Actinomycetia	Actinobacteria	Bacteria
MetaBAT2	c2_t_oral	2017.12.04_18.45.54_sample_17	metabat.34	47	20	0.95	5	2	0.67	FALSE	TRUE	TRUE	OTU_97.5809.0	3814364	1	1	0.91	0.692	477	10515	3470051	330	3470051	330	Actinomyces sp. oral taxon 414 strain	Actinomyces sp. oral taxon 414	Actinomyces	Actinomycetaceae	Actinomycetales	Actinomycetia	Actinobacteria	Bacteria
MetaBAT2	c2_t_oral	2017.12.04_18.45.54_sample_17	metabat.32	48	20	0.95	4	3	1	TRUE	TRUE	TRUE	OTU_97.25556.0	2659428	1	1	0.909	0.669	350	10332	2417582	234	2417582	234	Propionibacterium freudenreichii subsp. shermanii	Propionibacterium freudenreichii	Propionibacterium	Propionibacteriaceae	Propionibacteriales	Actinomycetia	Actinobacteria	Bacteria
MetaBAT2	c2_t_oral	2017.12.04_18.45.54_sample_17	metabat.2	43	19	0.9	6	3	1	TRUE	TRUE	TRUE	OTU_97.38313.0	3828972	0.996	0.991	0.912	0.702	476	10402	3505465	337	3491326	334	Flavobacterium commune strain	Flavobacterium commune	Flavobacterium	Flavobacteriaceae	Flavobacteriales	Flavobacteriia	Bacteroidetes	Bacteria
MetaBAT2	c2_t_oral	2017.12.04_18.45.54_sample_17	metabat.42	74	20	0.95	25	3	1	TRUE	TRUE	TRUE	OTU_97.1704.0	2497004	0.982	0.5	0.996	0.833	6	253420	2534199	10	2487392	5	Carnobacterium inhibens subsp. gilichinskyi	Carnobacterium inhibens	Carnobacterium	Carnobacteriaceae	Lactobacillales	Bacilli	Firmicutes	Bacteria
MetaBAT2	c2_t_oral	2017.12.04_18.45.54_sample_17	metabat.38	70	20	0.95	19	3	1	TRUE	TRUE	TRUE	OTU_97.20.0	2300987	1	1	1	1	1	2300987	2300987	1	2300987	1	Jeotgalibaca sp. PTS2502 strain	Jeotgalibaca sp. PTS2502	Jeotgalibaca	Carnobacteriaceae	Lactobacillales	Bacilli	Firmicutes	Bacteria
MetaBAT2	c2_t_oral	2017.12.04_18.45.54_sample_17	metabat.4	65	20	0.95	13	3	1	TRUE	TRUE	TRUE	OTU_97.30766.0	2767893	0.985	0.2	1	1	1	562002	2810012	5	2767893	1	Marinilactibacillus sp. 15R strain	Marinilactibacillus sp. 15R	Marinilactibacillus	Carnobacteriaceae	Lactobacillales	Bacilli	Firmicutes	Bacteria
MetaBAT2	c2_t_oral	2017.12.04_18.45.54_sample_17	metabat.28	62	20	0.95	19	3	1	TRUE	TRUE	TRUE	OTU_97.34726.0	2529466	1	1	1	1	1	2529466	2529466	1	2529466	1	Lactococcus lactis subsp. cremoris MG1363	Lactococcus cremoris	Lactococcus	Streptococcaceae	Lactobacillales	Bacilli	Firmicutes	Bacteria
MetaBAT2	c2_t_oral	2017.12.04_18.45.54_sample_17	metabat.1	55	20	0.95	13	3	1	TRUE	TRUE	TRUE	OTU_97.44265.1	2502801	1	1	0.957	0.6	5	798023	2394070	3	2394070	3	Lactococcus piscium MKFS47	Lactococcus piscium	Lactococcus	Streptococcaceae	Lactobacillales	Bacilli	Firmicutes	Bacteria
MetaBAT2	c2_t_oral	2017.12.04_18.45.54_sample_17	metabat.43	50	20	0.95	12	3	1	TRUE	TRUE	TRUE	OTU_97.30394.0	2142045	1	1	1	1	2	1071023	2142045	2	2142045	2	Streptococcus cristatus AS 1.3089	Streptococcus cristatus	Streptococcus	Streptococcaceae	Lactobacillales	Bacilli	Firmicutes	Bacteria
MetaBAT2	c2_t_oral	2017.12.04_18.45.54_sample_17	metabat.52	61	20	0.95	12	3	1	TRUE	TRUE	TRUE	OTU_97.42502.0	1996069	1	1	1	1	2	998035	1996069	2	1996069	2	Streptococcus intermedius B196	Streptococcus intermedius	Streptococcus	Streptococcaceae	Lactobacillales	Bacilli	Firmicutes	Bacteria
MetaBAT2	c2_t_oral	2017.12.04_18.45.54_sample_17	metabat.15	59	20	0.95	12	3	1	TRUE	TRUE	TRUE	OTU_97.23667.1	2167918	1	1	1	1	1	2167918	2167918	1	2167918	1	Streptococcus mitis strain	Streptococcus mitis	Streptococcus	Streptococcaceae	Lactobacillales	Bacilli	Firmicutes	Bacteria
MetaBAT2	c2_t_oral	2017.12.04_18.45.54_sample_17	metabat.37	60	20	0.95	15	3	1	TRUE	TRUE	TRUE	OTU_97.39115.0	2143885	1	1	1	1	1	2143885	2143885	1	2143885	1	Streptococcus parauberis KCTC 11537	Streptococcus parauberis	Streptococcus	Streptococcaceae	Lactobacillales	Bacilli	Firmicutes	Bacteria
MetaBAT2	c2_t_oral	2017.12.04_18.45.54_sample_17	metabat.26	57	20	0.95	15	3	1	TRUE	TRUE	TRUE	OTU_97.44565.0	1709391	1	1	1	1	1	1709391	1709391	1	1709391	1	Streptococcus pyogenes strain	Streptococcus pyogenes	Streptococcus	Streptococcaceae	Lactobacillales	Bacilli	Firmicutes	Bacteria
MetaBAT2	c2_t_oral	2017.12.04_18.45.54_sample_17	metabat.53	61	20	0.95	12	3	1	TRUE	TRUE	TRUE	OTU_97.42422.0	2137435	1	1	1	1	1	2137435	2137435	1	2137435	1	Streptococcus suis JS14	Streptococcus suis	Streptococcus	Streptococcaceae	Lactobacillales	Bacilli	Firmicutes	Bacteria
MetaBAT2	c2_t_oral	2017.12.04_18.45.54_sample_17	metabat.49	43	19	0.9	5	2	0.67	FALSE	TRUE	TRUE	OTU_97.26897.0	2496552	0.987	0.974	0.929	0.661	339	10209	2348013	230	2318064	224	Fusobacterium nucleatum subsp. animalis 7_1	Fusobacterium nucleatum	Fusobacterium	Fusobacteriaceae	Fusobacteriales	Fusobacteriia	Fusobacteria	Bacteria
MetaBAT2	c2_t_oral	2017.12.04_18.45.54_sample_17	metabat.25	30	18	0.86	1	1	0.33	FALSE	TRUE	FALSE	OTU_97.35197.0	1764933	1	1	0.908	0.69	229	10143	1602658	158	1602658	158	Campylobacter fetus subsp. testudinum	Campylobacter fetus	Campylobacter	Campylobacteraceae	Campylobacterales	Epsilonproteobacteria	Proteobacteria	Bacteria
MetaBAT2	c2_t_oral	2017.12.04_18.45.54_sample_17	metabat.14	54	21	1	19	3	1	TRUE	TRUE	TRUE	OTU_97.42948.0	2382831	1	1	1	1	1	2382831	2382831	1	2382831	1	Aggregatibacter actinomycetemcomitans NUM4039	Aggregatibacter actinomycetemcomitans	Aggregatibacter	Pasteurellaceae	Pasteurellales	Gammaproteobacteria	Proteobacteria	Bacteria
MetaBAT2	c2_t_oral	2017.12.04_18.45.54_sample_18	metabat.59	45	20	0.95	3	3	1	TRUE	TRUE	TRUE	OTU_97.44957.1	2272479	1	1	1	1	1	2272479	2272479	1	2272479	1	Trueperella pyogenes TP8	Trueperella pyogenes	Trueperella	Actinomycetaceae	Actinomycetales	Actinomycetia	Actinobacteria	Bacteria
MetaBAT2	c2_t_oral	2017.12.04_18.45.54_sample_18	metabat.1	47	20	0.95	6	3	1	TRUE	TRUE	TRUE	OTU_97.38344.0	2186356	1	1	1	1	1	2186356	2186356	1	2186356	1	Porphyromonas asaccharolytica DSM 20707	Porphyromonas asaccharolytica	Porphyromonas	Porphyromonadaceae	Bacteroidales	Bacteroidia	Bacteroidetes	Bacteria
MetaBAT2	c2_t_oral	2017.12.04_18.45.54_sample_18	metabat.51	40	20	0.95	4	2	0.67	FALSE	TRUE	TRUE	OTU_97.15438.0	3752813	1	1	1	1	1	3752813	3752813	1	3752813	1	Seonamhaeicola sp. S2-3 strain	Seonamhaeicola sp. S2-3	Seonamhaeicola	Flavobacteriaceae	Flavobacteriales	Flavobacteriia	Bacteroidetes	Bacteria
MetaBAT2	c2_t_oral	2017.12.04_18.45.54_sample_18	metabat.2	79	20	0.95	18	3	1	TRUE	TRUE	TRUE	OTU_97.12103.0	5503671	1	1	1	1	1	5503671	5503671	1	5503671	1	Chryseobacterium sp. StRB126 strain	Chryseobacterium sp. StRB126	Chryseobacterium	Weeksellaceae	Flavobacteriales	Flavobacteriia	Bacteroidetes	Bacteria
MetaBAT2	c2_t_oral	2017.12.04_18.45.54_sample_18	metabat.60	59	20	0.95	15	3	1	TRUE	TRUE	TRUE	OTU_97.5278.0	2272950	1	1	1	1	1	2272950	2272950	1	2272950	1	Weeksella virosa DSM 16922	Weeksella virosa	Weeksella	Weeksellaceae	Flavobacteriales	Flavobacteriia	Bacteroidetes	Bacteria
MetaBAT2	c2_t_oral	2017.12.04_18.45.54_sample_18	metabat.4	70	20	0.95	19	3	1	TRUE	TRUE	TRUE	OTU_97.20.0	2300980	1	1	1	1	1	2300980	2300980	1	2300980	1	Jeotgalibaca sp. PTS2502 strain	Jeotgalibaca sp. PTS2502	Jeotgalibaca	Carnobacteriaceae	Lactobacillales	Bacilli	Firmicutes	Bacteria
MetaBAT2	c2_t_oral	2017.12.04_18.45.54_sample_18	metabat.16	65	20	0.95	13	3	1	TRUE	TRUE	TRUE	OTU_97.30766.0	2767897	0.98	0.2	1	1	1	565154	2825768	5	2767897	1	Marinilactibacillus sp. 15R strain	Marinilactibacillus sp. 15R	Marinilactibacillus	Carnobacteriaceae	Lactobacillales	Bacilli	Firmicutes	Bacteria
MetaBAT2	c2_t_oral	2017.12.04_18.45.54_sample_18	metabat.5	60	20	0.95	12	3	1	TRUE	TRUE	TRUE	OTU_97.44294.0	1924501	0.991	0.333	1	1	1	647225	1941676	3	1924501	1	Streptococcus anginosus strain	Streptococcus anginosus	Streptococcus	Streptococcaceae	Lactobacillales	Bacilli	Firmicutes	Bacteria
MetaBAT2	c2_t_oral	2017.12.04_18.45.54_sample_18	metabat.70	60	20	0.95	15	3	1	TRUE	TRUE	TRUE	OTU_97.39115.0	2143881	1	1	1	1	1	2143881	2143881	1	2143881	1	Streptococcus parauberis KCTC 11537	Streptococcus parauberis	Streptococcus	Streptococcaceae	Lactobacillales	Bacilli	Firmicutes	Bacteria
MetaBAT2	c2_t_oral	2017.12.04_18.45.54_sample_18	metabat.36	61	20	0.95	12	3	1	TRUE	TRUE	TRUE	OTU_97.42422.0	2137427	0.989	0.333	1	1	1	720477	2161432	3	2137427	1	Streptococcus suis JS14	Streptococcus suis	Streptococcus	Streptococcaceae	Lactobacillales	Bacilli	Firmicutes	Bacteria
MetaBAT2	c2_t_oral	2017.12.04_18.45.54_sample_18	metabat.38	47	20	0.95	12	3	1	TRUE	TRUE	TRUE	OTU_97.26568.1	1930011	1	1	0.959	0.969	32	59690	1850397	31	1850397	31	Filifactor alocis ATCC 35896	Filifactor alocis	Filifactor	Peptostreptococcaceae	Eubacteriales	Clostridia	Firmicutes	Bacteria
MetaBAT2	c2_t_oral	2017.12.04_18.45.54_sample_18	metabat.10	53	20	0.95	12	3	1	TRUE	TRUE	TRUE	OTU_97.31969.0	2568161	1	1	1	1	6	428027	2568161	6	2568161	6	Selenomonas sputigena ATCC 35185	Selenomonas sputigena	Selenomonas	Selenomonadaceae	Selenomonadales	Negativicutes	Firmicutes	Bacteria
MetaBAT2	c2_t_oral	2017.12.04_18.45.54_sample_18	metabat.69	39	19	0.9	9	2	0.67	FALSE	TRUE	TRUE	OTU_97.9670.0	2549338	1	1	1	1	1	2549338	2549338	1	2549338	1	Fusobacterium nucleatum subsp. animalis	Fusobacterium nucleatum	Fusobacterium	Fusobacteriaceae	Fusobacteriales	Fusobacteriia	Fusobacteria	Bacteria
MetaBAT2	c2_t_oral	2017.12.04_18.45.54_sample_18	metabat.65	43	21	1	15	3	1	TRUE	TRUE	TRUE	OTU_97.40667.0	2444896	1	1	1	1	1	2444896	2444896	1	2444896	1	Leptotrichia sp. oral taxon 212 strain	Leptotrichia sp. oral taxon 212	Leptotrichia	Leptotrichiaceae	Fusobacteriales	Fusobacteriia	Fusobacteria	Bacteria
MetaBAT2	c2_t_oral	2017.12.04_18.45.54_sample_18	metabat.57	47	21	1	6	2	0.67	FALSE	TRUE	TRUE	OTU_97.20271.0	1971236	1	1	1	1	1	1971236	1971236	1	1971236	1	Campylobacter curvus 525.92	Campylobacter curvus	Campylobacter	Campylobacteraceae	Campylobacterales	Epsilonproteobacteria	Proteobacteria	Bacteria
MetaBAT2	c2_t_oral	2017.12.04_18.45.54_sample_18	metabat.66	54	21	1	19	3	1	TRUE	TRUE	TRUE	OTU_97.42878.0	2349513	1	1	1	1	1	2349513	2349513	1	2349513	1	Pasteurella multocida 36950	Pasteurella multocida	Pasteurella	Pasteurellaceae	Pasteurellales	Gammaproteobacteria	Proteobacteria	Bacteria
MetaBAT2	c2_t_oral	2017.12.04_18.45.54_sample_18	metabat.3	46	20	0.95	6	3	1	TRUE	TRUE	TRUE	OTU_97.7964.0	2472591	1	1	0.99	0.8	5	612192	2448766	4	2448766	4	Spirochaeta thermophila DSM 6192	Spirochaeta thermophila	Spirochaeta	Spirochaetaceae	Spirochaetales	Spirochaetia	Spirochaetes	Bacteria
MetaBAT2	c2_t_oral	2017.12.04_18.45.54_sample_18	metabat.13	44	21	1	6	3	1	TRUE	TRUE	TRUE	OTU_97.4075.0	2843069	1	1	1	1	7	406153	2843069	7	2843069	7	Treponema denticola ATCC 35405	Treponema denticola	Treponema	Treponemataceae	Spirochaetales	Spirochaetia	Spirochaetes	Bacteria
MetaBAT2	c2_t_oral	2017.12.04_18.45.54_sample_18	metabat.39	52	21	1	6	3	1	TRUE	TRUE	TRUE	OTU_97.34865.0	4059847	1	1	1	1	1	4059847	4059847	1	4059847	1	Treponema primitia ZAS-2	Treponema primitia	Treponema	Treponemataceae	Spirochaetales	Spirochaetia	Spirochaetes	Bacteria
MetaBAT2	c2_t_oral	2017.12.04_18.45.54_sample_18	metabat.27	45	20	0.95	6	3	1	TRUE	TRUE	TRUE	OTU_97.429.0	2800557	1	1	0.999	0.5	2	2796910	2796910	1	2796910	1	Treponema putidum strain	Treponema putidum	Treponema	Treponemataceae	Spirochaetales	Spirochaetia	Spirochaetes	Bacteria
MetaBAT2	c2_t_oral	2017.12.04_18.45.54_sample_18	metabat.42	29	21	1	3	2	0.67	FALSE	TRUE	TRUE	OTU_97.15792.1	1009648	0.997	0.99	0.92	0.745	137	9044	931542	103	928774	102	Mycoplasma capricolum subsp. capripneumoniae M1601	Mycoplasma capricolum	Mycoplasma	Mycoplasmataceae	Mycoplasmatales	Mollicutes	Tenericutes	Bacteria
MetaBAT2	c2_t_oral	2017.12.04_18.45.54_sample_19	metabat.18	50	20	0.95	5	2	0.67	FALSE	TRUE	TRUE	OTU_97.31370.0	3030928	1	1	0.971	0.825	274	13025	2943667	226	2943667	226	Actinomyces oris strain	Actinomyces oris	Actinomyces	Actinomycetaceae	Actinomycetales	Actinomycetia	Actinobacteria	Bacteria
MetaBAT2	c2_t_oral	2017.12.04_18.45.54_sample_19	metabat.3	39	20	0.95	3	3	1	TRUE	TRUE	TRUE	OTU_97.38845.0	2698422	1	1	0.991	0.957	23	121530	2673657	22	2673657	22	Flavobacterium psychrophilum strain	Flavobacterium psychrophilum	Flavobacterium	Flavobacteriaceae	Flavobacteriales	Flavobacteriia	Bacteroidetes	Bacteria
MetaBAT2	c2_t_oral	2017.12.04_18.45.54_sample_19	metabat.1	70	20	0.95	19	3	1	TRUE	TRUE	TRUE	OTU_97.20.0	2300989	1	1	1	1	1	2300989	2300989	1	2300989	1	Jeotgalibaca sp. PTS2502 strain	Jeotgalibaca sp. PTS2502	Jeotgalibaca	Carnobacteriaceae	Lactobacillales	Bacilli	Firmicutes	Bacteria
MetaBAT2	c2_t_oral	2017.12.04_18.45.54_sample_19	metabat.36	80	20	0.95	21	3	1	TRUE	TRUE	TRUE	OTU_97.44228.0	2211482	1	1	1	1	1	2211482	2211482	1	2211482	1	Streptococcus agalactiae NEM316	Streptococcus agalactiae	Streptococcus	Streptococcaceae	Lactobacillales	Bacilli	Firmicutes	Bacteria
MetaBAT2	c2_t_oral	2017.12.04_18.45.54_sample_19	metabat.16	63	20	0.95	14	3	1	TRUE	TRUE	TRUE	OTU_97.23667.1	2167908	0.977	0.167	1	1	1	369864	2219186	6	2167908	1	Streptococcus mitis strain	Streptococcus mitis	Streptococcus	Streptococcaceae	Lactobacillales	Bacilli	Firmicutes	Bacteria
MetaBAT2	c2_t_oral	2017.12.04_18.45.54_sample_19	metabat.22	61	20	0.95	12	3	1	TRUE	TRUE	TRUE	OTU_97.42422.0	2137428	0.991	0.167	1	1	1	359446	2156673	6	2137428	1	Streptococcus suis JS14	Streptococcus suis	Streptococcus	Streptococcaceae	Lactobacillales	Bacilli	Firmicutes	Bacteria
MetaBAT2	c2_t_oral	2017.12.04_18.45.54_sample_19	metabat.28	59	20	0.95	12	3	1	TRUE	TRUE	TRUE	OTU_97.45365.0	2096864	1	1	1	1	1	2096864	2096864	1	2096864	1	Streptococcus suis SS12	Streptococcus suis	Streptococcus	Streptococcaceae	Lactobacillales	Bacilli	Firmicutes	Bacteria
MetaBAT2	c2_t_oral	2017.12.04_18.45.54_sample_19	metabat.45	79	21	1	12	2	0.67	FALSE	TRUE	TRUE	OTU_97.20031.0	6815179	1	1	1	1	4	1703795	6815179	4	6815179	4	Burkholderia vietnamiensis strain	Burkholderia vietnamiensis	Burkholderia	Burkholderiaceae	Burkholderiales	Betaproteobacteria	Proteobacteria	Bacteria
MetaBAT2	c2_t_oral	2017.12.04_18.45.54_sample_19	metabat.40	61	20	0.95	8	2	0.67	FALSE	TRUE	TRUE	OTU_97.27797.0	2264267	1	1	1	1	1	2264267	2264267	1	2264267	1	Neisseria meningitidis strain	Neisseria meningitidis	Neisseria	Neisseriaceae	Neisseriales	Betaproteobacteria	Proteobacteria	Bacteria
MetaBAT2	c2_t_oral	2017.12.04_18.45.54_sample_19	metabat.50	47	21	1	6	2	0.67	FALSE	TRUE	TRUE	OTU_97.20271.0	1971204	1	1	1	1	2	985602	1971204	2	1971204	2	Campylobacter curvus 525.92	Campylobacter curvus	Campylobacter	Campylobacteraceae	Campylobacterales	Epsilonproteobacteria	Proteobacteria	Bacteria
MetaBAT2	c2_t_oral	2017.12.04_18.45.54_sample_19	metabat.47	44	21	1	6	2	0.67	FALSE	TRUE	TRUE	OTU_97.35197.0	1776373	1	1	1	1	1	1776373	1776373	1	1776373	1	Campylobacter fetus subsp. testudinum	Campylobacter fetus	Campylobacter	Campylobacteraceae	Campylobacterales	Epsilonproteobacteria	Proteobacteria	Bacteria
MetaBAT2	c2_t_oral	2017.12.04_18.45.54_sample_19	metabat.2	44	21	1	6	2	0.67	FALSE	TRUE	TRUE	OTU_97.14837.0	1805619	1	1	0.976	0.5	2	1762581	1762581	1	1762581	1	Campylobacter jejuni strain	Campylobacter jejuni	Campylobacter	Campylobacteraceae	Campylobacterales	Epsilonproteobacteria	Proteobacteria	Bacteria
MetaBAT2	c2_t_oral	2017.12.04_18.45.54_sample_19	metabat.24	54	21	1	18	3	1	TRUE	TRUE	TRUE	OTU_97.42948.0	2382431	1	1	0.989	0.773	22	138545	2355264	17	2355264	17	Aggregatibacter actinomycetemcomitans NUM4039	Aggregatibacter actinomycetemcomitans	Aggregatibacter	Pasteurellaceae	Pasteurellales	Gammaproteobacteria	Proteobacteria	Bacteria
MetaBAT2	c2_t_oral	2017.12.04_18.45.54_sample_19	metabat.44	50	21	1	19	3	1	TRUE	TRUE	TRUE	OTU_97.44958.0	1769921	1	1	1	1	1	1769921	1769921	1	1769921	1	[Haemophilus] ducreyi strain	[Haemophilus] ducreyi	Haemophilus	Pasteurellaceae	Pasteurellales	Gammaproteobacteria	Proteobacteria	Bacteria
MetaBAT2	c2_t_oral	2017.12.04_18.45.54_sample_19	metabat.12	58	21	1	18	3	1	TRUE	TRUE	TRUE	OTU_97.45053.0	1914488	1	1	1	1	1	1914488	1914488	1	1914488	1	Haemophilus influenzae 86-028NP	Haemophilus influenzae	Haemophilus	Pasteurellaceae	Pasteurellales	Gammaproteobacteria	Proteobacteria	Bacteria
MetaBAT2	c2_t_oral	2017.12.04_18.45.54_sample_19	metabat.10	59	21	1	18	3	1	TRUE	TRUE	TRUE	OTU_97.44935.0	1890620	0.992	0.2	1	1	1	381031	1905155	5	1890620	1	Haemophilus influenzae strain	Haemophilus influenzae	Haemophilus	Pasteurellaceae	Pasteurellales	Gammaproteobacteria	Proteobacteria	Bacteria
MetaBAT2	c2_t_oral	2017.12.04_18.45.54_sample_19	metabat.8	63	22	1.05	12	2	0.67	FALSE	TRUE	TRUE	OTU_97.42987.0	2524783	0.987	0.111	1	1	1	284242	2558175	9	2524783	1	Mannheimia haemolytica USDA-ARS-USMARC-184	Mannheimia haemolytica	Mannheimia	Pasteurellaceae	Pasteurellales	Gammaproteobacteria	Proteobacteria	Bacteria
MetaBAT2	c2_t_oral	2017.12.04_18.45.54_sample_6	metabat.12	51	20	0.95	8	3	1	TRUE	TRUE	TRUE	OTU_97.31370.0	3039777	1	1	0.983	0.91	89	36883	2987532	81	2987532	81	Actinomyces oris strain	Actinomyces oris	Actinomyces	Actinomycetaceae	Actinomycetales	Actinomycetia	Actinobacteria	Bacteria
MetaBAT2	c2_t_oral	2017.12.04_18.45.54_sample_6	metabat.43	49	20	0.95	12	3	1	TRUE	TRUE	TRUE	OTU_97.1270.0	2276782	1	1	0.997	0.943	70	34396	2270107	66	2270107	66	Corynebacterium pseudotuberculosis 1/06-A	Corynebacterium pseudotuberculosis	Corynebacterium	Corynebacteriaceae	Corynebacteriales	Actinomycetia	Actinobacteria	Bacteria
MetaBAT2	c2_t_oral	2017.12.04_18.45.54_sample_6	metabat.15	53	20	0.95	12	3	1	TRUE	TRUE	TRUE	OTU_97.37109.0	2248971	1	1	1	1	1	2248971	2248971	1	2248971	1	Porphyromonas gingivalis A7A1-28	Porphyromonas gingivalis	Porphyromonas	Porphyromonadaceae	Bacteroidales	Bacteroidia	Bacteroidetes	Bacteria
MetaBAT2	c2_t_oral	2017.12.04_18.45.54_sample_6	metabat.28	52	20	0.95	13	3	1	TRUE	TRUE	TRUE	OTU_97.27573.0	2671511	1	1	0.932	0.8	80	38894	2489198	64	2489198	64	Prevotella intermedia ATCC 25611 = DSM 20706	Prevotella intermedia	Prevotella	Prevotellaceae	Bacteroidales	Bacteroidia	Bacteroidetes	Bacteria
MetaBAT2	c2_t_oral	2017.12.04_18.45.54_sample_6	metabat.33	48	20	0.95	15	3	1	TRUE	TRUE	TRUE	OTU_97.57.0	2831823	0.996	0.976	0.981	0.883	94	32819	2789605	85	2777092	83	Flavobacterium psychrophilum FPG101	Flavobacterium psychrophilum	Flavobacterium	Flavobacteriaceae	Flavobacteriales	Flavobacteriia	Bacteroidetes	Bacteria
MetaBAT2	c2_t_oral	2017.12.04_18.45.54_sample_6	metabat.26	44	20	0.95	9	3	1	TRUE	TRUE	TRUE	OTU_97.38908.1	4137334	1	1	0.965	0.794	136	36954	3991070	108	3991070	108	Flavobacterium psychrophilum strain	Flavobacterium psychrophilum	Flavobacterium	Flavobacteriaceae	Flavobacteriales	Flavobacteriia	Bacteroidetes	Bacteria
MetaBAT2	c2_t_oral	2017.12.04_18.45.54_sample_6	metabat.17	34	19	0.9	6	3	1	TRUE	TRUE	TRUE	OTU_97.143.0	3292365	1	1	0.982	0.888	98	37161	3233046	87	3233046	87	Lacinutrix sp. 5H-3-7-4 strain	Lacinutrix sp. 5H-3-7-4	Lacinutrix	Flavobacteriaceae	Flavobacteriales	Flavobacteriia	Bacteroidetes	Bacteria
MetaBAT2	c2_t_oral	2017.12.04_18.45.54_sample_6	metabat.35	43	20	0.95	13	3	1	TRUE	TRUE	TRUE	OTU_97.39365.0	4267228	0.993	0.981	0.996	0.928	111	40786	4282558	105	4251638	103	Maribacter hydrothermalis strain	Maribacter hydrothermalis	Maribacter	Flavobacteriaceae	Flavobacteriales	Flavobacteriia	Bacteroidetes	Bacteria
MetaBAT2	c2_t_oral	2017.12.04_18.45.54_sample_6	metabat.4	103	20	0.95	14	3	1	TRUE	TRUE	TRUE	OTU_97.1358.0	4059574	1	1	0.978	0.867	135	33925	3969281	117	3969281	117	Myroides profundi strain	Myroides profundi	Myroides	Flavobacteriaceae	Flavobacteriales	Flavobacteriia	Bacteroidetes	Bacteria
MetaBAT2	c2_t_oral	2017.12.04_18.45.54_sample_6	metabat.39	42	20	0.95	9	3	1	TRUE	TRUE	TRUE	OTU_97.39365.1	2394490	0.992	0.981	0.967	0.835	127	21609	2333806	108	2315606	106	Ornithobacterium rhinotracheale DSM 15997	Ornithobacterium rhinotracheale	Ornithobacterium	Weeksellaceae	Flavobacteriales	Flavobacteriia	Bacteroidetes	Bacteria
MetaBAT2	c2_t_oral	2017.12.04_18.45.54_sample_6	metabat.11	59	20	0.95	15	3	1	TRUE	TRUE	TRUE	OTU_97.5278.0	2270022	1	1	0.992	0.919	74	33106	2251232	68	2251232	68	Weeksella virosa DSM 16922	Weeksella virosa	Weeksella	Weeksellaceae	Flavobacteriales	Flavobacteriia	Bacteroidetes	Bacteria
MetaBAT2	c2_t_oral	2017.12.04_18.45.54_sample_6	metabat.2	70	20	0.95	19	3	1	TRUE	TRUE	TRUE	OTU_97.20.0	2300990	1	1	1	1	1	2300990	2300990	1	2300990	1	Jeotgalibaca sp. PTS2502 strain	Jeotgalibaca sp. PTS2502	Jeotgalibaca	Carnobacteriaceae	Lactobacillales	Bacilli	Firmicutes	Bacteria
MetaBAT2	c2_t_oral	2017.12.04_18.45.54_sample_6	metabat.16	37	16	0.76	13	3	1	TRUE	TRUE	TRUE	OTU_97.44061.0	1991550	1	1	0.929	0.833	72	30828	1849659	60	1849659	60	Limosilactobacillus reuteri strain	Limosilactobacillus reuteri	Limosilactobacillus	Lactobacillaceae	Lactobacillales	Bacilli	Firmicutes	Bacteria
MetaBAT2	c2_t_oral	2017.12.04_18.45.54_sample_6	metabat.42	61	20	0.95	12	3	1	TRUE	TRUE	TRUE	OTU_97.42422.0	2137433	1	1	1	1	1	2137433	2137433	1	2137433	1	Streptococcus suis JS14	Streptococcus suis	Streptococcus	Streptococcaceae	Lactobacillales	Bacilli	Firmicutes	Bacteria
MetaBAT2	c2_t_oral	2017.12.04_18.45.54_sample_6	metabat.3	59	20	0.95	12	3	1	TRUE	TRUE	TRUE	OTU_97.45365.0	2096866	1	1	1	1	1	2096866	2096866	1	2096866	1	Streptococcus suis SS12	Streptococcus suis	Streptococcus	Streptococcaceae	Lactobacillales	Bacilli	Firmicutes	Bacteria
MetaBAT2	c2_t_oral	2017.12.04_18.45.54_sample_6	metabat.45	91	22	1.05	35	3	1	TRUE	TRUE	TRUE	OTU_97.26542.0	4286142	1	1	1	1	3	1428714	4286142	3	4286142	3	Clostridioides difficile ATCC 9689 = DSM 1296	Clostridioides difficile	Clostridioides	Peptostreptococcaceae	Eubacteriales	Clostridia	Firmicutes	Bacteria
MetaBAT2	c2_t_oral	2017.12.04_18.45.54_sample_6	metabat.25	54	19	0.9	19	3	1	TRUE	TRUE	TRUE	OTU_97.1148.0	2428612	0.977	0.968	0.93	0.803	76	36695	2311789	63	2259703	61	Actinobacillus equuli subsp. equuli	Actinobacillus equuli	Actinobacillus	Pasteurellaceae	Pasteurellales	Gammaproteobacteria	Proteobacteria	Bacteria
MetaBAT2	c2_t_oral	2017.12.04_18.45.54_sample_6	metabat.30	49	20	0.95	15	3	1	TRUE	TRUE	TRUE	OTU_97.42948.0	2379905	1	1	0.938	0.797	79	35429	2232057	63	2232057	63	Aggregatibacter actinomycetemcomitans NUM4039	Aggregatibacter actinomycetemcomitans	Aggregatibacter	Pasteurellaceae	Pasteurellales	Gammaproteobacteria	Proteobacteria	Bacteria
MetaBAT2	c2_t_oral	2017.12.04_18.45.54_sample_6	metabat.37	58	21	1	19	3	1	TRUE	TRUE	TRUE	OTU_97.45053.0	1914462	1	1	1	1	1	1914462	1914462	1	1914462	1	Haemophilus influenzae 86-028NP	Haemophilus influenzae	Haemophilus	Pasteurellaceae	Pasteurellales	Gammaproteobacteria	Proteobacteria	Bacteria
MetaBAT2	c2_t_oral	2017.12.04_18.45.54_sample_6	metabat.1	59	21	1	19	3	1	TRUE	TRUE	TRUE	OTU_97.44935.0	1890578	1	1	1	1	1	1890578	1890578	1	1890578	1	Haemophilus influenzae strain	Haemophilus influenzae	Haemophilus	Pasteurellaceae	Pasteurellales	Gammaproteobacteria	Proteobacteria	Bacteria
MetaBAT2	c2_t_oral	2017.12.04_18.45.54_sample_6	metabat.32	45	20	0.95	10	3	1	TRUE	TRUE	TRUE	OTU_97.360.1	2180795	1	1	0.907	0.697	99	28670	1978209	69	1978209	69	Moraxella bovoculi strain	Moraxella bovoculi	Moraxella	Moraxellaceae	Pseudomonadales	Gammaproteobacteria	Proteobacteria	Bacteria
MetaBAT2	c2_t_oral	2017.12.04_18.45.54_sample_6	metabat.8	49	21	1	7	3	1	TRUE	TRUE	TRUE	OTU_97.16729.0	1860902	0.98	0.982	0.979	0.836	67	32613	1858919	57	1821446	56	Moraxella catarrhalis BBH18	Moraxella catarrhalis	Moraxella	Moraxellaceae	Pseudomonadales	Gammaproteobacteria	Proteobacteria	Bacteria
MetaBAT2	c2_t_oral	2017.12.04_18.45.54_sample_7	metabat.17	48	20	0.95	6	3	1	TRUE	TRUE	TRUE	OTU_97.31370.0	3030667	1	1	0.945	0.77	287	12964	2864995	221	2864995	221	Actinomyces oris strain	Actinomyces oris	Actinomyces	Actinomycetaceae	Actinomycetales	Actinomycetia	Actinobacteria	Bacteria
MetaBAT2	c2_t_oral	2017.12.04_18.45.54_sample_7	metabat.25	70	20	0.95	19	3	1	TRUE	TRUE	TRUE	OTU_97.20.0	2300991	1	1	1	1	1	2300991	2300991	1	2300991	1	Jeotgalibaca sp. PTS2502 strain	Jeotgalibaca sp. PTS2502	Jeotgalibaca	Carnobacteriaceae	Lactobacillales	Bacilli	Firmicutes	Bacteria
MetaBAT2	c2_t_oral	2017.12.04_18.45.54_sample_7	metabat.10	65	20	0.95	13	3	1	TRUE	TRUE	TRUE	OTU_97.30766.0	2767806	0.989	0.143	1	1	1	399819	2798733	7	2767806	1	Marinilactibacillus sp. 15R strain	Marinilactibacillus sp. 15R	Marinilactibacillus	Carnobacteriaceae	Lactobacillales	Bacilli	Firmicutes	Bacteria
MetaBAT2	c2_t_oral	2017.12.04_18.45.54_sample_7	metabat.11	62	20	0.95	16	3	1	TRUE	TRUE	TRUE	OTU_97.37402.0	1950078	1	1	1	1	1	1950078	1950078	1	1950078	1	Lactococcus garvieae ATCC 49156	Lactococcus garvieae	Lactococcus	Streptococcaceae	Lactobacillales	Bacilli	Firmicutes	Bacteria
MetaBAT2	c2_t_oral	2017.12.04_18.45.54_sample_7	metabat.22	80	20	0.95	21	3	1	TRUE	TRUE	TRUE	OTU_97.44228.0	2211480	1	1	1	1	1	2211480	2211480	1	2211480	1	Streptococcus agalactiae NEM316	Streptococcus agalactiae	Streptococcus	Streptococcaceae	Lactobacillales	Bacilli	Firmicutes	Bacteria
MetaBAT2	c2_t_oral	2017.12.04_18.45.54_sample_7	metabat.2	61	20	0.95	12	3	1	TRUE	TRUE	TRUE	OTU_97.42422.0	2137430	0.984	0.143	1	1	1	310344	2172411	7	2137430	1	Streptococcus suis JS14	Streptococcus suis	Streptococcus	Streptococcaceae	Lactobacillales	Bacilli	Firmicutes	Bacteria
MetaBAT2	c2_t_oral	2017.12.04_18.45.54_sample_7	metabat.27	59	20	0.95	12	3	1	TRUE	TRUE	TRUE	OTU_97.45365.0	2096865	1	1	1	1	1	2096865	2096865	1	2096865	1	Streptococcus suis SS12	Streptococcus suis	Streptococcus	Streptococcaceae	Lactobacillales	Bacilli	Firmicutes	Bacteria
MetaBAT2	c2_t_oral	2017.12.04_18.45.54_sample_8	metabat.10	74	20	0.95	25	3	1	TRUE	TRUE	TRUE	OTU_97.1704.0	2497056	0.99	0.5	0.996	0.833	6	251145	2511448	10	2487443	5	Carnobacterium inhibens subsp. gilichinskyi	Carnobacterium inhibens	Carnobacterium	Carnobacteriaceae	Lactobacillales	Bacilli	Firmicutes	Bacteria
MetaBAT2	c2_t_oral	2017.12.04_18.45.54_sample_8	metabat.1	70	20	0.95	19	3	1	TRUE	TRUE	TRUE	OTU_97.20.0	2300986	1	1	1	1	1	2300986	2300986	1	2300986	1	Jeotgalibaca sp. PTS2502 strain	Jeotgalibaca sp. PTS2502	Jeotgalibaca	Carnobacteriaceae	Lactobacillales	Bacilli	Firmicutes	Bacteria
MetaBAT2	c2_t_oral	2017.12.04_18.45.54_sample_8	metabat.21	65	20	0.95	13	3	1	TRUE	TRUE	TRUE	OTU_97.30766.0	2767873	0.995	0.667	1	1	4	463792	2782754	6	2767873	4	Marinilactibacillus sp. 15R strain	Marinilactibacillus sp. 15R	Marinilactibacillus	Carnobacteriaceae	Lactobacillales	Bacilli	Firmicutes	Bacteria
MetaBAT2	c2_t_oral	2017.12.04_18.45.54_sample_8	metabat.28	61	20	0.95	19	3	1	TRUE	TRUE	TRUE	OTU_97.33727.0	2576833	1	1	0.992	0.6	5	851766	2555299	3	2555299	3	Lactococcus lactis subsp. cremoris A76	Lactococcus cremoris	Lactococcus	Streptococcaceae	Lactobacillales	Bacilli	Firmicutes	Bacteria
MetaBAT2	c2_t_oral	2017.12.04_18.45.54_sample_8	metabat.30	59	20	0.95	12	3	1	TRUE	TRUE	TRUE	OTU_97.23667.1	2167916	0.968	0.111	1	1	1	248812	2239306	9	2167916	1	Streptococcus mitis strain	Streptococcus mitis	Streptococcus	Streptococcaceae	Lactobacillales	Bacilli	Firmicutes	Bacteria
MetaBAT2	c2_t_oral	2017.12.04_18.45.54_sample_8	metabat.8	67	20	0.95	18	3	1	TRUE	TRUE	TRUE	OTU_97.39679.0	1795605	0.994	0.5	1	1	2	451419	1805677	4	1795605	2	Streptococcus pyogenes STAB901	Streptococcus pyogenes	Streptococcus	Streptococcaceae	Lactobacillales	Bacilli	Firmicutes	Bacteria
MetaBAT2	c2_t_oral	2017.12.04_18.45.54_sample_8	metabat.36	55	20	0.95	12	3	1	TRUE	TRUE	TRUE	OTU_97.29545.0	2131876	0.995	0.25	1	1	1	535837	2143347	4	2131876	1	Streptococcus suis strain	Streptococcus suis	Streptococcus	Streptococcaceae	Lactobacillales	Bacilli	Firmicutes	Bacteria
MetaBAT2	c2_t_oral	2017.12.04_18.45.54_sample_8	metabat.31	35	19	0.9	4	2	0.67	FALSE	TRUE	TRUE	OTU_97.20271.0	1969328	1	1	0.987	0.907	54	39663	1943499	49	1943499	49	Campylobacter curvus 525.92	Campylobacter curvus	Campylobacter	Campylobacteraceae	Campylobacterales	Epsilonproteobacteria	Proteobacteria	Bacteria
MetaBAT2	c2_t_oral	2017.12.04_18.45.54_sample_8	metabat.5	44	21	1	6	2	0.67	FALSE	TRUE	TRUE	OTU_97.35197.0	1776350	0.969	0.063	1	1	1	114588	1833406	16	1776350	1	Campylobacter fetus subsp. testudinum	Campylobacter fetus	Campylobacter	Campylobacteraceae	Campylobacterales	Epsilonproteobacteria	Proteobacteria	Bacteria
MetaBAT2	c2_t_oral	2017.12.04_18.45.54_sample_8	metabat.9	43	21	1	4	2	0.67	FALSE	TRUE	TRUE	OTU_97.14837.0	1805557	0.976	0.077	0.943	0.333	3	134224	1744916	13	1703449	1	Campylobacter jejuni strain	Campylobacter jejuni	Campylobacter	Campylobacteraceae	Campylobacterales	Epsilonproteobacteria	Proteobacteria	Bacteria
MetaBAT2	c2_t_skin	2017.12.04_18.56.22_sample_1	metabat.52	49	20	0.95	6	3	1	TRUE	TRUE	TRUE	OTU_97.44237.0	2616381	1	1	1	1	1	2616381	2616381	1	2616381	1	Propionibacterium freudenreichii subsp. shermanii CIRM-BIA1	Propionibacterium freudenreichii	Propionibacterium	Propionibacteriaceae	Propionibacteriales	Actinomycetia	Actinobacteria	Bacteria
MetaBAT2	c2_t_skin	2017.12.04_18.56.22_sample_1	metabat.25	48	20	0.95	6	2	0.67	FALSE	TRUE	TRUE	OTU_97.9650.0	6685423	1	1	0.994	0.883	111	67834	6647768	98	6647768	98	Chroococcidiopsis thermalis PCC 7203	Chroococcidiopsis thermalis	Chroococcidiopsis	Chroococcidiopsidaceae	Chroococcidiopsidales	Cyanobacteria class	Cyanobacteria	Bacteria
MetaBAT2	c2_t_skin	2017.12.04_18.56.22_sample_1	metabat.17	59	20	0.95	25	3	1	TRUE	TRUE	TRUE	OTU_97.29637.1	2432906	0.95	0.742	0.96	0.812	85	26432	2458155	93	2336210	69	Staphylococcus schleiferi strain	Staphylococcus schleiferi	Staphylococcus	Staphylococcaceae	Bacillales	Bacilli	Firmicutes	Bacteria
MetaBAT2	c2_t_skin	2017.12.04_18.56.22_sample_1	metabat.1	59	20	0.95	13	3	1	TRUE	TRUE	TRUE	OTU_97.45246.0	2036294	1	1	1	1	1	2036294	2036294	1	2036294	1	Streptococcus anginosus strain	Streptococcus anginosus	Streptococcus	Streptococcaceae	Lactobacillales	Bacilli	Firmicutes	Bacteria
MetaBAT2	c2_t_skin	2017.12.04_18.56.22_sample_1	metabat.50	81	20	0.95	26	3	1	TRUE	TRUE	TRUE	OTU_97.42457.0	1818213	1	1	1	1	3	606071	1818213	3	1818213	3	Streptococcus infantarius strain	Streptococcus infantarius	Streptococcus	Streptococcaceae	Lactobacillales	Bacilli	Firmicutes	Bacteria
MetaBAT2	c2_t_skin	2017.12.04_18.56.22_sample_1	metabat.12	58	20	0.95	12	3	1	TRUE	TRUE	TRUE	OTU_97.42356.0	2093292	1	1	1	1	1	2093292	2093292	1	2093292	1	Streptococcus pneumoniae INV200	Streptococcus pneumoniae	Streptococcus	Streptococcaceae	Lactobacillales	Bacilli	Firmicutes	Bacteria
MetaBAT2	c2_t_skin	2017.12.04_18.56.22_sample_1	metabat.31	44	20	0.95	8	3	1	TRUE	TRUE	TRUE	OTU_97.2796.0	2078994	0.998	0.976	0.972	0.911	45	48224	2025404	42	2021720	41	Anaerococcus mediterraneensis strain	Anaerococcus mediterraneensis	Anaerococcus	Peptoniphilaceae	Tissierellales	Tissierellia	Firmicutes	Bacteria
MetaBAT2	c2_t_skin	2017.12.04_18.56.22_sample_1	metabat.46	49	21	1	12	3	1	TRUE	TRUE	TRUE	OTU_97.31367.0	1986734	1	1	0.905	0.5	2	1797575	1797575	1	1797575	1	Finegoldia magna ATCC 29328	Finegoldia magna	Finegoldia	Peptoniphilaceae	Tissierellales	Tissierellia	Firmicutes	Bacteria
MetaBAT2	c2_t_skin	2017.12.04_18.56.22_sample_1	metabat.9	41	21	1	8	3	1	TRUE	TRUE	TRUE	OTU_97.7220.0	1627004	0.997	0.5	1	1	1	815650	1631300	2	1627004	1	Parvimonas micra strain	Parvimonas micra	Parvimonas	Peptoniphilaceae	Tissierellales	Tissierellia	Firmicutes	Bacteria
MetaBAT2	c2_t_skin	2017.12.04_18.56.22_sample_1	metabat.53	45	21	1	6	2	0.67	FALSE	TRUE	TRUE	OTU_97.249.0	1664557	1	1	1	1	1	1664557	1664557	1	1664557	1	Campylobacter jejuni subsp. jejuni	Campylobacter jejuni	Campylobacter	Campylobacteraceae	Campylobacterales	Epsilonproteobacteria	Proteobacteria	Bacteria
MetaBAT2	c2_t_skin	2017.12.04_18.56.22_sample_13	metabat.16	60	20	0.95	18	3	1	TRUE	TRUE	TRUE	OTU_97.32148.0	3309251	0.991	0.9	1	1	9	334066	3340659	10	3309251	9	Corynebacterium glutamicum K051	Corynebacterium glutamicum	Corynebacterium	Corynebacteriaceae	Corynebacteriales	Actinomycetia	Actinobacteria	Bacteria
MetaBAT2	c2_t_skin	2017.12.04_18.56.22_sample_13	metabat.17	60	20	0.95	18	3	1	TRUE	TRUE	TRUE	OTU_97.45281.1	3350606	1	1	1	1	1	3350606	3350606	1	3350606	1	Corynebacterium glutamicum SCgG1	Corynebacterium glutamicum	Corynebacterium	Corynebacteriaceae	Corynebacteriales	Actinomycetia	Actinobacteria	Bacteria
MetaBAT2	c2_t_skin	2017.12.04_18.56.22_sample_13	metabat.22	54	20	0.95	12	3	1	TRUE	TRUE	TRUE	OTU_97.9674.1	2681299	1	1	1	1	1	2681299	2681299	1	2681299	1	Corynebacterium humireducens NBRC 106098 = DSM 45392	Corynebacterium humireducens	Corynebacterium	Corynebacteriaceae	Corynebacteriales	Actinomycetia	Actinobacteria	Bacteria
MetaBAT2	c2_t_skin	2017.12.04_18.56.22_sample_13	metabat.23	64	21	1	15	3	1	TRUE	TRUE	TRUE	OTU_97.23938.0	2751232	1	1	1	1	1	2751232	2751232	1	2751232	1	Corynebacterium terpenotabidum Y-11	Corynebacterium terpenotabidum	Corynebacterium	Corynebacteriaceae	Corynebacteriales	Actinomycetia	Actinobacteria	Bacteria
MetaBAT2	c2_t_skin	2017.12.04_18.56.22_sample_13	metabat.1	61	20	0.95	19	3	1	TRUE	TRUE	TRUE	OTU_97.34663.1	2658362	0.995	0.5	1	1	1	1335299	2670598	2	2658362	1	Staphylococcus lugdunensis HKU09-01	Staphylococcus lugdunensis	Staphylococcus	Staphylococcaceae	Bacillales	Bacilli	Firmicutes	Bacteria
MetaBAT2	c2_t_skin	2017.12.04_18.56.22_sample_13	metabat.21	60	20	0.95	8	2	0.67	FALSE	TRUE	TRUE	OTU_97.14774.0	2180569	1	1	1	1	1	2180569	2180569	1	2180569	1	Neisseria meningitidis strain	Neisseria meningitidis	Neisseria	Neisseriaceae	Neisseriales	Betaproteobacteria	Proteobacteria	Bacteria
MetaBAT2	c2_t_skin	2017.12.04_18.56.22_sample_14	metabat.2	50	20	0.95	12	3	1	TRUE	TRUE	TRUE	OTU_97.1245.0	2031850	1	1	1	1	1	2031850	2031850	1	2031850	1	Corynebacterium argentoratense DSM 44202	Corynebacterium argentoratense	Corynebacterium	Corynebacteriaceae	Corynebacteriales	Actinomycetia	Actinobacteria	Bacteria
MetaBAT2	c2_t_skin	2017.12.04_18.56.22_sample_14	metabat.23	50	20	0.95	7	3	1	TRUE	TRUE	TRUE	OTU_97.27089.0	2649112	1	1	1	1	2	1324556	2649112	2	2649112	2	Propionibacterium freudenreichii subsp. freudenreichii	Propionibacterium freudenreichii	Propionibacterium	Propionibacteriaceae	Propionibacteriales	Actinomycetia	Actinobacteria	Bacteria
MetaBAT2	c2_t_skin	2017.12.04_18.56.22_sample_14	metabat.19	49	20	0.95	6	3	1	TRUE	TRUE	TRUE	OTU_97.44237.0	2616380	1	1	1	1	1	2616380	2616380	1	2616380	1	Propionibacterium freudenreichii subsp. shermanii CIRM-BIA1	Propionibacterium freudenreichii	Propionibacterium	Propionibacteriaceae	Propionibacteriales	Actinomycetia	Actinobacteria	Bacteria
MetaBAT2	c2_t_skin	2017.12.04_18.56.22_sample_14	metabat.11	83	20	0.95	21	3	1	TRUE	TRUE	TRUE	OTU_97.6835.0	4811233	1	1	1	1	3	1603744	4811233	3	4811233	3	Parabacteroides distasonis ATCC 8503	Parabacteroides distasonis	Parabacteroides	Tannerellaceae	Bacteroidales	Bacteroidia	Bacteroidetes	Bacteria
MetaBAT2	c2_t_skin	2017.12.04_18.56.22_sample_14	metabat.26	59	20	0.95	16	3	1	TRUE	TRUE	TRUE	OTU_97.16289.0	2709785	1	1	1	1	2	1354893	2709785	2	2709785	2	Staphylococcus aureus strain	Staphylococcus aureus	Staphylococcus	Staphylococcaceae	Bacillales	Bacilli	Firmicutes	Bacteria
MetaBAT2	c2_t_skin	2017.12.04_18.56.22_sample_14	metabat.1	61	20	0.95	15	3	1	TRUE	TRUE	TRUE	OTU_97.7325.0	2566331	1	1	1	1	2	1283166	2566331	2	2566331	2	Staphylococcus carnosus subsp. carnosus TM300	Staphylococcus carnosus	Staphylococcus	Staphylococcaceae	Bacillales	Bacilli	Firmicutes	Bacteria
MetaBAT2	c2_t_skin	2017.12.04_18.56.22_sample_14	metabat.21	60	20	0.95	22	3	1	TRUE	TRUE	TRUE	OTU_97.37290.0	2792009	0.951	0.5	1	1	7	209665	2935305	14	2792009	7	Staphylococcus equorum strain	Staphylococcus equorum	Staphylococcus	Staphylococcaceae	Bacillales	Bacilli	Firmicutes	Bacteria
MetaBAT2	c2_t_skin	2017.12.04_18.56.22_sample_14	metabat.22	59	19	0.9	16	3	1	TRUE	TRUE	TRUE	OTU_97.34382.0	2560677	1	1	0.977	0.222	9	1251276	2502552	2	2502552	2	Staphylococcus warneri SG1	Staphylococcus warneri	Staphylococcus	Staphylococcaceae	Bacillales	Bacilli	Firmicutes	Bacteria
MetaBAT2	c2_t_skin	2017.12.04_18.56.22_sample_14	metabat.27	59	20	0.95	13	3	1	TRUE	TRUE	TRUE	OTU_97.45246.0	2036297	1	1	1	1	1	2036297	2036297	1	2036297	1	Streptococcus anginosus strain	Streptococcus anginosus	Streptococcus	Streptococcaceae	Lactobacillales	Bacilli	Firmicutes	Bacteria
MetaBAT2	c2_t_skin	2017.12.04_18.56.22_sample_14	metabat.12	57	20	0.95	15	3	1	TRUE	TRUE	TRUE	OTU_97.44564.0	1791648	1	1	1	1	1	1791648	1791648	1	1791648	1	Streptococcus thermophilus strain	Streptococcus thermophilus	Streptococcus	Streptococcaceae	Lactobacillales	Bacilli	Firmicutes	Bacteria
MetaBAT2	c2_t_skin	2017.12.04_18.56.22_sample_14	metabat.29	104	20	0.95	25	3	1	TRUE	TRUE	TRUE	OTU_97.1457.0	4714154	1	1	1	1	5	942831	4714154	5	4714154	5	Cellulosilyticum lentocellum DSM 5427	Cellulosilyticum lentocellum	Cellulosilyticum	Lachnospiraceae	Eubacteriales	Clostridia	Firmicutes	Bacteria
MetaBAT2	c2_t_skin	2017.12.04_18.56.22_sample_14	metabat.5	60	20	0.95	24	3	1	TRUE	TRUE	TRUE	OTU_97.462.0	4847581	1	1	1	1	1	4847581	4847581	1	4847581	1	Lachnoclostridium phytofermentans ISDg	Lachnoclostridium phytofermentans	Lachnoclostridium	Lachnospiraceae	Eubacteriales	Clostridia	Firmicutes	Bacteria
MetaBAT2	c2_t_skin	2017.12.04_18.56.22_sample_14	metabat.8	48	20	0.95	10	2	0.67	FALSE	TRUE	TRUE	OTU_97.13052.0	2830628	1	1	0.977	0.87	23	138239	2764785	20	2764785	20	[Eubacterium] eligens ATCC 27750	Lachnospira eligens	Lachnospira	Lachnospiraceae	Eubacteriales	Clostridia	Firmicutes	Bacteria
MetaBAT2	c2_t_skin	2017.12.04_18.56.22_sample_14	metabat.4	56	20	0.95	12	3	1	TRUE	TRUE	TRUE	OTU_97.9718.0	3561539	1	1	1	1	3	1187180	3561539	3	3561539	3	Acetivibrio thermocellus DSM 1313	Acetivibrio thermocellus	Acetivibrio	Oscillospiraceae	Eubacteriales	Clostridia	Firmicutes	Bacteria
MetaBAT2	c2_t_skin	2017.12.04_18.56.22_sample_14	metabat.30	45	20	0.95	6	3	1	TRUE	TRUE	TRUE	OTU_97.1440.0	1809680	1	1	1	1	1	1809680	1809680	1	1809680	1	Mageeibacillus indolicus UPII9-5	Mageeibacillus indolicus	Mageeibacillus	Oscillospiraceae	Eubacteriales	Clostridia	Firmicutes	Bacteria
MetaBAT2	c2_t_skin	2017.12.04_18.56.22_sample_14	metabat.14	54	20	0.95	6	3	1	TRUE	TRUE	TRUE	OTU_97.34268.0	3802763	1	1	1	1	2	1901382	3802763	2	3802763	2	Hungateiclostridiaceae bacterium KB18 strain	Hungateiclostridiaceae bacterium KB18	Oscillospiraceae genus	Oscillospiraceae	Eubacteriales	Clostridia	Firmicutes	Bacteria
MetaBAT2	c2_t_skin	2017.12.04_18.56.22_sample_14	metabat.3	48	20	0.95	12	3	1	TRUE	TRUE	TRUE	OTU_97.14909.0	2131994	1	1	1	1	2	1065997	2131994	2	2131994	2	Veillonella parvula DSM 2008	Veillonella parvula	Veillonella	Veillonellaceae	Veillonellales	Negativicutes	Firmicutes	Bacteria
MetaBAT2	c2_t_skin	2017.12.04_18.56.22_sample_14	metabat.25	58	21	1	7	2	0.67	FALSE	TRUE	TRUE	OTU_97.605.0	3701188	1	1	1	1	2	1850594	3701188	2	3701188	2	Bordetella holmesii F627	Bordetella holmesii	Bordetella	Alcaligenaceae	Burkholderiales	Betaproteobacteria	Proteobacteria	Bacteria
MetaBAT2	c2_t_skin	2017.12.04_18.56.22_sample_14	metabat.24	52	20	0.95	12	3	1	TRUE	TRUE	TRUE	OTU_97.41334.0	1827905	1	1	0.981	0.829	41	52761	1793885	34	1793885	34	Haemophilus influenzae Rd KW20	Haemophilus influenzae	Haemophilus	Pasteurellaceae	Pasteurellales	Gammaproteobacteria	Proteobacteria	Bacteria
MetaBAT2	c2_t_skin	2017.12.04_18.56.22_sample_15	metabat.16	60	20	0.95	18	3	1	TRUE	TRUE	TRUE	OTU_97.45281.1	3350615	1	1	1	1	1	3350615	3350615	1	3350615	1	Corynebacterium glutamicum SCgG1	Corynebacterium glutamicum	Corynebacterium	Corynebacteriaceae	Corynebacteriales	Actinomycetia	Actinobacteria	Bacteria
MetaBAT2	c2_t_skin	2017.12.04_18.56.22_sample_15	metabat.21	49	20	0.95	6	3	1	TRUE	TRUE	TRUE	OTU_97.44237.0	2616374	1	1	1	1	1	2616374	2616374	1	2616374	1	Propionibacterium freudenreichii subsp. shermanii CIRM-BIA1	Propionibacterium freudenreichii	Propionibacterium	Propionibacteriaceae	Propionibacteriales	Actinomycetia	Actinobacteria	Bacteria
MetaBAT2	c2_t_skin	2017.12.04_18.56.22_sample_15	metabat.2	53	20	0.95	17	3	1	TRUE	TRUE	TRUE	OTU_97.34817.0	2559242	0.953	0.419	0.949	0.765	17	82250	2549757	31	2429601	13	Staphylococcus pasteuri SP1	Staphylococcus pasteuri	Staphylococcus	Staphylococcaceae	Bacillales	Bacilli	Firmicutes	Bacteria
MetaBAT2	c2_t_skin	2017.12.04_18.56.22_sample_15	metabat.7	59	20	0.95	13	3	1	TRUE	TRUE	TRUE	OTU_97.45365.1	2130976	0.982	0.444	1	1	4	241124	2170112	9	2130976	4	Streptococcus pneumoniae SPN032672	Streptococcus pneumoniae	Streptococcus	Streptococcaceae	Lactobacillales	Bacilli	Firmicutes	Bacteria
MetaBAT2	c2_t_skin	2017.12.04_18.56.22_sample_16	metabat.12	49	20	0.95	6	3	1	TRUE	TRUE	TRUE	OTU_97.44237.0	2616381	1	1	1	1	1	2616381	2616381	1	2616381	1	Propionibacterium freudenreichii subsp. shermanii CIRM-BIA1	Propionibacterium freudenreichii	Propionibacterium	Propionibacteriaceae	Propionibacteriales	Actinomycetia	Actinobacteria	Bacteria
MetaBAT2	c2_t_skin	2017.12.04_18.56.22_sample_16	metabat.7	60	20	0.95	19	3	1	TRUE	TRUE	TRUE	OTU_97.44616.0	2597327	0.983	0.333	0.959	0.2	5	844189	2532567	3	2489973	1	Staphylococcus epidermidis PM221	Staphylococcus epidermidis	Staphylococcus	Staphylococcaceae	Bacillales	Bacilli	Firmicutes	Bacteria
MetaBAT2	c2_t_skin	2017.12.04_18.56.22_sample_16	metabat.13	57	20	0.95	19	3	1	TRUE	TRUE	TRUE	OTU_97.14171.0	2841200	1	1	1	1	1	2841200	2841200	1	2841200	1	Staphylococcus pseudintermedius strain	Staphylococcus pseudintermedius	Staphylococcus	Staphylococcaceae	Bacillales	Bacilli	Firmicutes	Bacteria
MetaBAT2	c2_t_skin	2017.12.04_18.56.22_sample_16	metabat.10	59	19	0.9	16	3	1	TRUE	TRUE	TRUE	OTU_97.34382.0	2560594	1	1	0.977	0.222	9	1251270	2502539	2	2502539	2	Staphylococcus warneri SG1	Staphylococcus warneri	Staphylococcus	Staphylococcaceae	Bacillales	Bacilli	Firmicutes	Bacteria
MetaBAT2	c2_t_skin	2017.12.04_18.56.22_sample_16	metabat.3	59	20	0.95	13	3	1	TRUE	TRUE	TRUE	OTU_97.45246.0	2036321	1	1	1	1	1	2036321	2036321	1	2036321	1	Streptococcus anginosus strain	Streptococcus anginosus	Streptococcus	Streptococcaceae	Lactobacillales	Bacilli	Firmicutes	Bacteria
MetaBAT2	c2_t_skin	2017.12.04_18.56.22_sample_16	metabat.11	49	21	1	12	3	1	TRUE	TRUE	TRUE	OTU_97.31367.0	1986730	1	1	0.905	0.5	2	1797572	1797572	1	1797572	1	Finegoldia magna ATCC 29328	Finegoldia magna	Finegoldia	Peptoniphilaceae	Tissierellales	Tissierellia	Firmicutes	Bacteria
MetaBAT2	c2_t_skin	2017.12.04_18.56.22_sample_16	metabat.5	40	21	1	2	2	0.67	FALSE	TRUE	TRUE	OTU_97.41892.1	1667181	1	1	1	1	2	833591	1667181	2	1667181	2	Campylobacter jejuni strain	Campylobacter jejuni	Campylobacter	Campylobacteraceae	Campylobacterales	Epsilonproteobacteria	Proteobacteria	Bacteria
MetaBAT2	c2_t_skin	2017.12.04_18.56.22_sample_17	metabat.47	46	20	0.95	5	3	1	TRUE	TRUE	TRUE	OTU_97.463.0	2115456	1	1	1	1	2	1057728	2115456	2	2115456	2	Coriobacterium glomerans PW2	Coriobacterium glomerans	Coriobacterium	Coriobacteriaceae	Coriobacteriales	Coriobacteriia	Actinobacteria	Bacteria
MetaBAT2	c2_t_skin	2017.12.04_18.56.22_sample_17	metabat.35	71	20	0.95	18	3	1	TRUE	TRUE	TRUE	OTU_97.5145.0	5188405	1	1	0.944	0.846	13	445385	4899238	11	4899238	11	Bacteroides fragilis strain	Bacteroides fragilis	Bacteroides	Bacteroidaceae	Bacteroidales	Bacteroidia	Bacteroidetes	Bacteria
MetaBAT2	c2_t_skin	2017.12.04_18.56.22_sample_17	metabat.2	61	20	0.95	19	3	1	TRUE	TRUE	TRUE	OTU_97.34663.1	2658364	1	1	1	1	1	2658364	2658364	1	2658364	1	Staphylococcus lugdunensis HKU09-01	Staphylococcus lugdunensis	Staphylococcus	Staphylococcaceae	Bacillales	Bacilli	Firmicutes	Bacteria
MetaBAT2	c2_t_skin	2017.12.04_18.56.22_sample_17	metabat.3	58	20	0.95	19	3	1	TRUE	TRUE	TRUE	OTU_97.35999.0	2419299	0.998	0.909	1	1	10	220456	2425016	11	2419299	10	Staphylococcus schleiferi strain	Staphylococcus schleiferi	Staphylococcus	Staphylococcaceae	Bacillales	Bacilli	Firmicutes	Bacteria
MetaBAT2	c2_t_skin	2017.12.04_18.56.22_sample_17	metabat.45	59	19	0.9	16	3	1	TRUE	TRUE	TRUE	OTU_97.34382.0	2560667	1	1	0.977	0.222	9	1251270	2502540	2	2502540	2	Staphylococcus warneri SG1	Staphylococcus warneri	Staphylococcus	Staphylococcaceae	Bacillales	Bacilli	Firmicutes	Bacteria
MetaBAT2	c2_t_skin	2017.12.04_18.56.22_sample_17	metabat.18	79	20	0.95	21	3	1	TRUE	TRUE	TRUE	OTU_97.33966.0	2127519	1	1	1	1	7	303931	2127519	7	2127519	7	Streptococcus agalactiae A909	Streptococcus agalactiae	Streptococcus	Streptococcaceae	Lactobacillales	Bacilli	Firmicutes	Bacteria
MetaBAT2	c2_t_skin	2017.12.04_18.56.22_sample_17	metabat.46	37	20	0.95	8	2	0.67	FALSE	TRUE	TRUE	OTU_97.40462.0	2511422	1	1	1	1	2	1255711	2511422	2	2511422	2	Erysipelothrix larvae strain	Erysipelothrix larvae	Erysipelothrix	Erysipelotrichaceae	Erysipelotrichales	Erysipelotrichia	Firmicutes	Bacteria
MetaBAT2	c2_t_skin	2017.12.04_18.56.22_sample_18	metabat.30	50	20	0.95	7	2	0.67	FALSE	TRUE	TRUE	OTU_97.4016.0	3833947	1	1	0.948	0.833	78	55916	3634570	65	3634570	65	Actinomyces sp. oral taxon 414 strain	Actinomyces sp. oral taxon 414	Actinomyces	Actinomycetaceae	Actinomycetales	Actinomycetia	Actinobacteria	Bacteria
MetaBAT2	c2_t_skin	2017.12.04_18.56.22_sample_18	metabat.2	49	20	0.95	6	3	1	TRUE	TRUE	TRUE	OTU_97.44237.0	2616384	1	1	1	1	1	2616384	2616384	1	2616384	1	Propionibacterium freudenreichii subsp. shermanii CIRM-BIA1	Propionibacterium freudenreichii	Propionibacterium	Propionibacteriaceae	Propionibacteriales	Actinomycetia	Actinobacteria	Bacteria
MetaBAT2	c2_t_skin	2017.12.04_18.56.22_sample_18	metabat.12	47	20	0.95	7	3	1	TRUE	TRUE	TRUE	OTU_97.9711.0	2647805	1	1	0.946	0.809	47	65916	2504807	38	2504807	38	Propionibacterium sp. strain	Propionibacterium sp.	Propionibacterium	Propionibacteriaceae	Propionibacteriales	Actinomycetia	Actinobacteria	Bacteria
MetaBAT2	c2_t_skin	2017.12.04_18.56.22_sample_18	metabat.5	53	20	0.95	12	3	1	TRUE	TRUE	TRUE	OTU_97.81.0	2378848	1	1	1	1	1	2378848	2378848	1	2378848	1	Porphyromonas gingivalis 381	Porphyromonas gingivalis	Porphyromonas	Porphyromonadaceae	Bacteroidales	Bacteroidia	Bacteroidetes	Bacteria
MetaBAT2	c2_t_skin	2017.12.04_18.56.22_sample_18	metabat.38	59	20	0.95	13	3	1	TRUE	TRUE	TRUE	OTU_97.45246.0	2036289	1	1	1	1	1	2036289	2036289	1	2036289	1	Streptococcus anginosus strain	Streptococcus anginosus	Streptococcus	Streptococcaceae	Lactobacillales	Bacilli	Firmicutes	Bacteria
MetaBAT2	c2_t_skin	2017.12.04_18.56.22_sample_18	metabat.11	49	21	1	12	3	1	TRUE	TRUE	TRUE	OTU_97.31367.0	1986731	1	1	0.905	0.5	2	1797575	1797575	1	1797575	1	Finegoldia magna ATCC 29328	Finegoldia magna	Finegoldia	Peptoniphilaceae	Tissierellales	Tissierellia	Firmicutes	Bacteria
MetaBAT2	c2_t_skin	2017.12.04_18.56.22_sample_18	metabat.50	49	20	0.95	6	3	1	TRUE	TRUE	TRUE	OTU_97.41511.0	1671488	1	1	1	1	1	1671488	1671488	1	1671488	1	Murdochiella vaginalis strain	Murdochiella vaginalis	Murdochiella	Peptoniphilaceae	Tissierellales	Tissierellia	Firmicutes	Bacteria
MetaBAT2	c2_t_skin	2017.12.04_18.56.22_sample_18	metabat.43	40	20	0.95	8	2	0.67	FALSE	TRUE	TRUE	OTU_97.40126.0	4486579	1	1	0.985	0.333	3	4418798	4418798	1	4418798	1	Sebaldella termitidis ATCC 33386	Sebaldella termitidis	Sebaldella	Leptotrichiaceae	Fusobacteriales	Fusobacteriia	Fusobacteria	Bacteria
MetaBAT2	c2_t_skin	2017.12.04_18.56.22_sample_18	metabat.35	50	21	1	17	3	1	TRUE	TRUE	TRUE	OTU_97.45310.0	2414091	1	1	0.912	0.782	55	51176	2200570	43	2200570	43	Pasteurella multocida subsp. multocida HB01	Pasteurella multocida	Pasteurella	Pasteurellaceae	Pasteurellales	Gammaproteobacteria	Proteobacteria	Bacteria
MetaBAT2	c2_t_skin	2017.12.04_18.56.22_sample_18	metabat.31	78	20	0.95	20	3	1	TRUE	TRUE	TRUE	OTU_97.544.0	2960707	1	1	0.97	0.821	56	62415	2871110	46	2871110	46	Acinetobacter sp. TTH0-4 strain	Acinetobacter sp. TTH0-4	Acinetobacter	Moraxellaceae	Pseudomonadales	Gammaproteobacteria	Proteobacteria	Bacteria
MetaBAT2	c2_t_skin	2017.12.04_18.56.22_sample_19	metabat.10	54	21	1	9	3	1	TRUE	TRUE	TRUE	OTU_97.1250.0	5697307	0.998	0.991	0.996	0.912	125	49473	5689449	115	5676661	114	Gordonia terrae strain	Gordonia terrae	Gordonia	Gordoniaceae	Corynebacteriales	Actinomycetia	Actinobacteria	Bacteria
MetaBAT2	c2_t_skin	2017.12.04_18.56.22_sample_19	metabat.68	53	20	0.95	6	3	1	TRUE	TRUE	TRUE	OTU_97.270.0	2499270	1	1	0.993	0.943	53	49651	2482566	50	2482566	50	Micrococcus luteus NCTC 2665	Micrococcus luteus	Micrococcus	Micrococcaceae	Micrococcales	Actinomycetia	Actinobacteria	Bacteria
MetaBAT2	c2_t_skin	2017.12.04_18.56.22_sample_19	metabat.72	50	20	0.95	10	3	1	TRUE	TRUE	TRUE	OTU_97.20539.0	2292606	1	1	1	1	4	573152	2292606	4	2292606	4	Rothia mucilaginosa strain	Rothia mucilaginosa	Rothia	Micrococcaceae	Micrococcales	Actinomycetia	Actinobacteria	Bacteria
MetaBAT2	c2_t_skin	2017.12.04_18.56.22_sample_19	metabat.55	49	20	0.95	6	3	1	TRUE	TRUE	TRUE	OTU_97.44237.0	2616346	1	1	1	1	4	654087	2616346	4	2616346	4	Propionibacterium freudenreichii subsp. shermanii CIRM-BIA1	Propionibacterium freudenreichii	Propionibacterium	Propionibacteriaceae	Propionibacteriales	Actinomycetia	Actinobacteria	Bacteria
MetaBAT2	c2_t_skin	2017.12.04_18.56.22_sample_19	metabat.3	62	20	0.95	12	3	1	TRUE	TRUE	TRUE	OTU_97.22389.0	2033756	1	1	1	1	3	677919	2033756	3	2033756	3	Aerococcus sanguinicola strain	Aerococcus sanguinicola	Aerococcus	Aerococcaceae	Lactobacillales	Bacilli	Firmicutes	Bacteria
MetaBAT2	c2_t_skin	2017.12.04_18.56.22_sample_19	metabat.87	59	20	0.95	13	3	1	TRUE	TRUE	TRUE	OTU_97.45246.0	2036333	1	1	1	1	1	2036333	2036333	1	2036333	1	Streptococcus anginosus strain	Streptococcus anginosus	Streptococcus	Streptococcaceae	Lactobacillales	Bacilli	Firmicutes	Bacteria
MetaBAT2	c2_t_skin	2017.12.04_18.56.22_sample_19	metabat.79	51	20	0.95	15	3	1	TRUE	TRUE	TRUE	OTU_97.31407.0	2107298	0.999	0.8	1	1	4	422032	2110158	5	2107298	4	Streptococcus equi subsp. zooepidemicus CY	Streptococcus equi	Streptococcus	Streptococcaceae	Lactobacillales	Bacilli	Firmicutes	Bacteria
MetaBAT2	c2_t_skin	2017.12.04_18.56.22_sample_19	metabat.84	58	20	0.95	12	3	1	TRUE	TRUE	TRUE	OTU_97.42356.0	2093309	0.998	0.5	1	1	1	1049078	2098155	2	2093309	1	Streptococcus pneumoniae INV200	Streptococcus pneumoniae	Streptococcus	Streptococcaceae	Lactobacillales	Bacilli	Firmicutes	Bacteria
MetaBAT2	c2_t_skin	2017.12.04_18.56.22_sample_19	metabat.53	49	21	1	12	3	1	TRUE	TRUE	TRUE	OTU_97.31367.0	1986710	1	1	0.905	0.5	2	1797570	1797570	1	1797570	1	Finegoldia magna ATCC 29328	Finegoldia magna	Finegoldia	Peptoniphilaceae	Tissierellales	Tissierellia	Firmicutes	Bacteria
MetaBAT2	c2_t_skin	2017.12.04_18.56.22_sample_19	metabat.4	78	21	1	12	2	0.67	FALSE	TRUE	TRUE	OTU_97.37901.0	8045030	1	1	1	1	8	1005629	8045030	8	8045030	8	Burkholderia cenocepacia strain	Burkholderia cenocepacia	Burkholderia	Burkholderiaceae	Burkholderiales	Betaproteobacteria	Proteobacteria	Bacteria
MetaBAT2	c2_t_skin	2017.12.04_18.56.22_sample_19	metabat.12	82	21	1	10	2	0.67	FALSE	TRUE	TRUE	OTU_97.33307.1	9042119	0.998	0.984	0.915	0.842	297	32615	8284212	254	8270368	250	Burkholderia gladioli BSR3	Burkholderia gladioli	Burkholderia	Burkholderiaceae	Burkholderiales	Betaproteobacteria	Proteobacteria	Bacteria
MetaBAT2	c2_t_skin	2017.12.04_18.56.22_sample_19	metabat.45	84	22	1.05	8	2	0.67	FALSE	TRUE	TRUE	OTU_97.35552.0	7381885	1	1	1	1	2	3690943	7381885	2	7381885	2	Burkholderia pseudomallei 7894	Burkholderia pseudomallei	Burkholderia	Burkholderiaceae	Burkholderiales	Betaproteobacteria	Proteobacteria	Bacteria
MetaBAT2	c2_t_skin	2017.12.04_18.56.22_sample_19	metabat.6	66	20	0.95	8	2	0.67	FALSE	TRUE	TRUE	OTU_97.29.0	6913261	1	1	0.941	0.5	4	3254059	6508117	2	6508117	2	Cupriavidus metallidurans CH34	Cupriavidus metallidurans	Cupriavidus	Burkholderiaceae	Burkholderiales	Betaproteobacteria	Proteobacteria	Bacteria
MetaBAT2	c2_t_skin	2017.12.04_18.56.22_sample_19	metabat.67	46	19	0.9	6	3	1	TRUE	TRUE	TRUE	OTU_97.3218.0	3237778	1	1	0.91	0.788	52	71837	2945335	41	2945335	41	Treponema caldarium DSM 7334	Treponema caldarium	Treponema	Treponemataceae	Spirochaetales	Spirochaetia	Spirochaetes	Bacteria
MetaBAT2	c2_t_skin	2017.12.04_18.56.22_sample_20	metabat.46	53	20	0.95	16	3	1	TRUE	TRUE	TRUE	OTU_97.41740.0	2758618	1	1	1	1	2	1379309	2758618	2	2758618	2	Corynebacterium flavescens strain	Corynebacterium flavescens	Corynebacterium	Corynebacteriaceae	Corynebacteriales	Actinomycetia	Actinobacteria	Bacteria
MetaBAT2	c2_t_skin	2017.12.04_18.56.22_sample_20	metabat.47	60	20	0.95	18	3	1	TRUE	TRUE	TRUE	OTU_97.45281.1	3350618	1	1	1	1	1	3350618	3350618	1	3350618	1	Corynebacterium glutamicum SCgG1	Corynebacterium glutamicum	Corynebacterium	Corynebacteriaceae	Corynebacteriales	Actinomycetia	Actinobacteria	Bacteria
MetaBAT2	c2_t_skin	2017.12.04_18.56.22_sample_20	metabat.10	53	20	0.95	12	3	1	TRUE	TRUE	TRUE	OTU_97.31362.0	2728734	1	1	0.955	0.846	13	236998	2606980	11	2606980	11	Corynebacterium marinum DSM 44953	Corynebacterium marinum	Corynebacterium	Corynebacteriaceae	Corynebacteriales	Actinomycetia	Actinobacteria	Bacteria
MetaBAT2	c2_t_skin	2017.12.04_18.56.22_sample_20	metabat.4	60	21	1	18	3	1	TRUE	TRUE	TRUE	OTU_97.36161.1	3433006	1	1	1	1	1	3433006	3433006	1	3433006	1	Corynebacterium variabile DSM 44702	Corynebacterium variabile	Corynebacterium	Corynebacteriaceae	Corynebacteriales	Actinomycetia	Actinobacteria	Bacteria
MetaBAT2	c2_t_skin	2017.12.04_18.56.22_sample_20	metabat.5	49	20	0.95	6	3	1	TRUE	TRUE	TRUE	OTU_97.44237.0	2616342	1	1	1	1	3	872114	2616342	3	2616342	3	Propionibacterium freudenreichii subsp. shermanii CIRM-BIA1	Propionibacterium freudenreichii	Propionibacterium	Propionibacteriaceae	Propionibacteriales	Actinomycetia	Actinobacteria	Bacteria
MetaBAT2	c2_t_skin	2017.12.04_18.56.22_sample_20	metabat.9	50	20	0.95	7	3	1	TRUE	TRUE	TRUE	OTU_97.38191.0	2337279	1	1	0.946	0.734	79	38117	2210794	58	2210794	58	Porphyromonas gingivalis TDC60	Porphyromonas gingivalis	Porphyromonas	Porphyromonadaceae	Bacteroidales	Bacteroidia	Bacteroidetes	Bacteria
MetaBAT2	c2_t_skin	2017.12.04_18.56.22_sample_20	metabat.44	48	20	0.95	9	3	1	TRUE	TRUE	TRUE	OTU_97.39280.0	4142299	1	1	1	1	25	165692	4142299	25	4142299	25	Flavobacterium psychrophilum strain	Flavobacterium psychrophilum	Flavobacterium	Flavobacteriaceae	Flavobacteriales	Flavobacteriia	Bacteroidetes	Bacteria
MetaBAT2	c2_t_skin	2017.12.04_18.56.22_sample_20	metabat.48	42	20	0.95	9	3	1	TRUE	TRUE	TRUE	OTU_97.474.0	3569774	1	1	1	1	1	3569774	3569774	1	3569774	1	Sediminicola sp. YIK13 strain	Sediminicola sp. YIK13	Sediminicola	Flavobacteriaceae	Flavobacteriales	Flavobacteriia	Bacteroidetes	Bacteria
MetaBAT2	c2_t_skin	2017.12.04_18.56.22_sample_20	metabat.17	60	19	0.9	12	3	1	TRUE	TRUE	TRUE	OTU_97.37829.0	3975946	0.997	0.99	0.93	0.73	397	12659	3708979	293	3699461	290	Alkalihalobacillus lehensis G1	Alkalihalobacillus lehensis	Alkalihalobacillus	Bacillaceae	Bacillales	Bacilli	Firmicutes	Bacteria
MetaBAT2	c2_t_skin	2017.12.04_18.56.22_sample_20	metabat.24	93	20	0.95	39	3	1	TRUE	TRUE	TRUE	OTU_97.37829.1	5873350	1	1	0.902	0.889	9	661954	5295635	8	5295635	8	Bacillus bombysepticus str. Wang	Bacillus bombysepticus	Bacillus	Bacillaceae	Bacillales	Bacilli	Firmicutes	Bacteria
MetaBAT2	c2_t_skin	2017.12.04_18.56.22_sample_20	metabat.22	61	20	0.95	18	3	1	TRUE	TRUE	TRUE	OTU_97.30055.0	2644731	0.969	0.407	0.928	0.846	13	93815	2533010	27	2454424	11	Staphylococcus carnosus strain	Staphylococcus carnosus	Staphylococcus	Staphylococcaceae	Bacillales	Bacilli	Firmicutes	Bacteria
MetaBAT2	c2_t_skin	2017.12.04_18.56.22_sample_20	metabat.1	61	20	0.95	19	3	1	TRUE	TRUE	TRUE	OTU_97.34663.1	2658366	1	1	1	1	1	2658366	2658366	1	2658366	1	Staphylococcus lugdunensis HKU09-01	Staphylococcus lugdunensis	Staphylococcus	Staphylococcaceae	Bacillales	Bacilli	Firmicutes	Bacteria
MetaBAT2	c2_t_skin	2017.12.04_18.56.22_sample_20	metabat.42	62	20	0.95	17	3	1	TRUE	TRUE	TRUE	OTU_97.1849.0	2397761	0.994	0.857	0.997	0.857	7	343438	2404069	7	2389407	6	Lactococcus lactis strain	Lactococcus lactis	Lactococcus	Streptococcaceae	Lactobacillales	Bacilli	Firmicutes	Bacteria
MetaBAT2	c2_t_skin	2017.12.04_18.56.22_sample_20	metabat.40	60	20	0.95	12	3	1	TRUE	TRUE	TRUE	OTU_97.119.0	1924501	1	1	1	1	1	1924501	1924501	1	1924501	1	Streptococcus anginosus strain	Streptococcus anginosus	Streptococcus	Streptococcaceae	Lactobacillales	Bacilli	Firmicutes	Bacteria
MetaBAT2	c2_t_skin	2017.12.04_18.56.22_sample_20	metabat.25	60	20	0.95	12	3	1	TRUE	TRUE	TRUE	OTU_97.588.0	3871802	1	1	1	1	3	1290601	3871802	3	3871802	3	Rhodobacter capsulatus SB 1003	Rhodobacter capsulatus	Rhodobacter	Rhodobacteraceae	Rhodobacterales	Alphaproteobacteria	Proteobacteria	Bacteria
MetaBAT2	c2_t_skin	2017.12.04_18.56.22_sample_20	metabat.32	53	20	0.95	7	2	0.67	FALSE	TRUE	TRUE	OTU_97.34151.0	4496121	0.998	0.993	0.945	0.853	156	31753	4254951	134	4248403	133	Dechloromonas aromatica RCB	Dechloromonas aromatica	Dechloromonas	Azonexaceae	Rhodocyclales	Betaproteobacteria	Proteobacteria	Bacteria
MetaBAT2	c2_t_skin	2017.12.04_18.56.22_sample_20	metabat.2	77	20	0.95	27	3	1	TRUE	TRUE	TRUE	OTU_97.33661.0	6816742	1	1	0.981	0.932	44	163061	6685494	41	6685494	41	Pseudomonas aeruginosa VRFPA04	Pseudomonas aeruginosa	Pseudomonas	Pseudomonadaceae	Pseudomonadales	Gammaproteobacteria	Proteobacteria	Bacteria
MetaBAT2	c2_t_skin	2017.12.04_18.56.22_sample_28	metabat.2	53	20	0.95	6	3	1	TRUE	TRUE	TRUE	OTU_97.270.0	2501077	1	1	1	1	1	2501077	2501077	1	2501077	1	Micrococcus luteus NCTC 2665	Micrococcus luteus	Micrococcus	Micrococcaceae	Micrococcales	Actinomycetia	Actinobacteria	Bacteria
MetaBAT2	c2_t_skin	2017.12.04_18.56.22_sample_28	metabat.3	53	21	1	6	3	1	TRUE	TRUE	TRUE	OTU_97.6382.0	5637352	1	1	1	1	1	5637352	5637352	1	5637352	1	Pimelobacter simplex strain	Pimelobacter simplex	Pimelobacter	Nocardioidaceae	Propionibacteriales	Actinomycetia	Actinobacteria	Bacteria
MetaBAT2	c2_t_skin	2017.12.04_18.56.22_sample_28	metabat.6	49	20	0.95	6	3	1	TRUE	TRUE	TRUE	OTU_97.44237.0	2616366	1	1	1	1	1	2616366	2616366	1	2616366	1	Propionibacterium freudenreichii subsp. shermanii CIRM-BIA1	Propionibacterium freudenreichii	Propionibacterium	Propionibacteriaceae	Propionibacteriales	Actinomycetia	Actinobacteria	Bacteria
MetaBAT2	c2_t_skin	2017.12.04_18.56.22_sample_28	metabat.1	89	20	0.95	21	3	1	TRUE	TRUE	TRUE	OTU_97.39526.0	5310353	1	1	1	1	1	5310353	5310353	1	5310353	1	Bacteroides dorei CL03T12C01	Phocaeicola dorei	Phocaeicola	Bacteroidaceae	Bacteroidales	Bacteroidia	Bacteroidetes	Bacteria
MetaBAT2	c2_t_skin	2017.12.04_18.56.22_sample_28	metabat.8	80	20	0.95	21	3	1	TRUE	TRUE	TRUE	OTU_97.544.0	2962442	1	1	1	1	1	2962442	2962442	1	2962442	1	Acinetobacter sp. TTH0-4 strain	Acinetobacter sp. TTH0-4	Acinetobacter	Moraxellaceae	Pseudomonadales	Gammaproteobacteria	Proteobacteria	Bacteria
MetaBAT2	c2_t_urogen	2017.12.04_18.56.22_sample_0	metabat.13	75	19	0.9	22	3	1	TRUE	TRUE	TRUE	OTU_97.1829.0	3032076	1	1	1	1	1	3032076	3032076	1	3032076	1	Flavobacterium columnare strain	Flavobacterium columnare	Flavobacterium	Flavobacteriaceae	Flavobacteriales	Flavobacteriia	Bacteroidetes	Bacteria
MetaBAT2	c2_t_urogen	2017.12.04_18.56.22_sample_0	metabat.5	56	20	0.95	12	3	1	TRUE	TRUE	TRUE	OTU_97.36691.0	1610287	1	1	1	1	1	1610287	1610287	1	1610287	1	Amylolactobacillus amylophilus DSM 20533 = JCM 1125	Amylolactobacillus amylophilus	Amylolactobacillus	Lactobacillaceae	Lactobacillales	Bacilli	Firmicutes	Bacteria
MetaBAT2	c2_t_urogen	2017.12.04_18.56.22_sample_0	metabat.18	77	20	0.95	21	3	1	TRUE	TRUE	TRUE	OTU_97.39620.0	1978305	1	1	0.975	0.667	3	964230	1928459	2	1928459	2	Lactobacillus salivarius str. Ren	Ligilactobacillus salivarius	Ligilactobacillus	Lactobacillaceae	Lactobacillales	Bacilli	Firmicutes	Bacteria
MetaBAT2	c2_t_urogen	2017.12.04_18.56.22_sample_0	metabat.23	57	21	1	9	3	1	TRUE	TRUE	TRUE	OTU_97.558.0	6228424	1	1	0.925	0.273	11	1919812	5759435	3	5759435	3	Sphingobium sp. TKS strain	Sphingobium sp. TKS	Sphingobium	Sphingomonadaceae	Sphingomonadales	Alphaproteobacteria	Proteobacteria	Bacteria
MetaBAT2	c2_t_urogen	2017.12.04_18.56.22_sample_0	metabat.14	62	20	0.95	6	2	0.67	FALSE	TRUE	TRUE	OTU_97.24737.1	5611114	1	1	1	1	4	1402779	5611114	4	5611114	4	Herbaspirillum rubrisubalbicans M1	Herbaspirillum rubrisubalbicans	Herbaspirillum	Oxalobacteraceae	Burkholderiales	Betaproteobacteria	Proteobacteria	Bacteria
MetaBAT2	c2_t_urogen	2017.12.04_18.56.22_sample_0	metabat.3	60	20	0.95	6	2	0.67	FALSE	TRUE	TRUE	OTU_97.272.0	5513886	1	1	1	1	1	5513886	5513886	1	5513886	1	Herbaspirillum seropedicae SmR1	Herbaspirillum seropedicae	Herbaspirillum	Oxalobacteraceae	Burkholderiales	Betaproteobacteria	Proteobacteria	Bacteria
MetaBAT2	c2_t_urogen	2017.12.04_18.56.22_sample_0	metabat.2	63	20	0.95	6	2	0.67	FALSE	TRUE	TRUE	OTU_97.24737.0	5418659	1	1	1	1	1	5418659	5418659	1	5418659	1	Herbaspirillum seropedicae strain	Herbaspirillum seropedicae	Herbaspirillum	Oxalobacteraceae	Burkholderiales	Betaproteobacteria	Proteobacteria	Bacteria
MetaBAT2	c2_t_urogen	2017.12.04_18.56.22_sample_0	metabat.1	71	21	1	12	3	1	TRUE	TRUE	TRUE	OTU_97.162.0	6645474	1	1	1	1	1	6645474	6645474	1	6645474	1	Pseudomonas aeruginosa strain	Pseudomonas aeruginosa	Pseudomonas	Pseudomonadaceae	Pseudomonadales	Gammaproteobacteria	Proteobacteria	Bacteria
MetaBAT2	c2_t_urogen	2017.12.04_18.56.22_sample_0	metabat.4	70	20	0.95	16	3	1	TRUE	TRUE	TRUE	OTU_97.3066.0	7122166	1	1	1	1	1	7122166	7122166	1	7122166	1	Pseudomonas chlororaphis strain	Pseudomonas chlororaphis	Pseudomonas	Pseudomonadaceae	Pseudomonadales	Gammaproteobacteria	Proteobacteria	Bacteria
MetaBAT2	c2_t_urogen	2017.12.04_18.56.22_sample_0	metabat.21	71	21	1	21	3	1	TRUE	TRUE	TRUE	OTU_97.3272.0	6823524	1	1	1	1	2	3411762	6823524	2	6823524	2	Pseudomonas silesiensis strain	Pseudomonas silesiensis	Pseudomonas	Pseudomonadaceae	Pseudomonadales	Gammaproteobacteria	Proteobacteria	Bacteria
MetaBAT2	c2_t_urogen	2017.12.04_18.56.22_sample_0	metabat.29	61	21	1	12	3	1	TRUE	TRUE	TRUE	OTU_97.36060.0	4173277	1	1	1	1	26	160511	4173277	26	4173277	26	Pseudomonas stutzeri DSM 10701	Pseudomonas stutzeri	Pseudomonas	Pseudomonadaceae	Pseudomonadales	Gammaproteobacteria	Proteobacteria	Bacteria
MetaBAT2	c2_t_urogen	2017.12.04_18.56.22_sample_2	metabat.36	45	20	0.95	4	2	0.67	FALSE	TRUE	TRUE	OTU_97.6777.0	1617535	1	1	1	1	1	1617535	1617535	1	1617535	1	Gardnerella vaginalis 409-05	Gardnerella vaginalis	Gardnerella	Bifidobacteriaceae	Bifidobacteriales	Actinomycetia	Actinobacteria	Bacteria
MetaBAT2	c2_t_urogen	2017.12.04_18.56.22_sample_2	metabat.30	48	20	0.95	9	3	1	TRUE	TRUE	TRUE	OTU_97.31883.0	2854373	1	1	1	1	2	1427187	2854373	2	2854373	2	Kocuria palustris strain	Kocuria palustris	Kocuria	Micrococcaceae	Micrococcales	Actinomycetia	Actinobacteria	Bacteria
MetaBAT2	c2_t_urogen	2017.12.04_18.56.22_sample_2	metabat.34	56	20	0.95	12	3	1	TRUE	TRUE	TRUE	OTU_97.36691.0	1610350	1	1	1	1	1	1610350	1610350	1	1610350	1	Amylolactobacillus amylophilus DSM 20533 = JCM 1125	Amylolactobacillus amylophilus	Amylolactobacillus	Lactobacillaceae	Lactobacillales	Bacilli	Firmicutes	Bacteria
MetaBAT2	c2_t_urogen	2017.12.04_18.56.22_sample_2	metabat.39	60	20	0.95	15	3	1	TRUE	TRUE	TRUE	OTU_97.5788.0	3079189	1	1	1	1	1	3079189	3079189	1	3079189	1	Lactobacillus casei BL23	Lacticaseibacillus casei	Lacticaseibacillus	Lactobacillaceae	Lactobacillales	Bacilli	Firmicutes	Bacteria
MetaBAT2	c2_t_urogen	2017.12.04_18.56.22_sample_2	metabat.16	59	20	0.95	15	3	1	TRUE	TRUE	TRUE	OTU_97.13075.0	3143335	0.996	0.25	0.991	0.5	2	781685	3126739	4	3113575	1	Lactobacillus casei LOCK919	Lacticaseibacillus casei	Lacticaseibacillus	Lactobacillaceae	Lactobacillales	Bacilli	Firmicutes	Bacteria
MetaBAT2	c2_t_urogen	2017.12.04_18.56.22_sample_2	metabat.10	61	20	0.95	15	3	1	TRUE	TRUE	TRUE	OTU_97.18236.0	3024017	0.988	0.111	1	1	1	340147	3061322	9	3024017	1	Lacticaseibacillus rhamnosus strain	Lacticaseibacillus rhamnosus	Lacticaseibacillus	Lactobacillaceae	Lactobacillales	Bacilli	Firmicutes	Bacteria
MetaBAT2	c2_t_urogen	2017.12.04_18.56.22_sample_2	metabat.14	88	20	0.95	24	3	1	TRUE	TRUE	TRUE	OTU_97.6439.0	1875070	1	1	1	1	1	1875070	1875070	1	1875070	1	Lactobacillus delbrueckii subsp. bulgaricus	Lactobacillus delbrueckii	Lactobacillus	Lactobacillaceae	Lactobacillales	Bacilli	Firmicutes	Bacteria
MetaBAT2	c2_t_urogen	2017.12.04_18.56.22_sample_2	metabat.37	98	20	0.95	27	3	1	TRUE	TRUE	TRUE	OTU_97.19349.0	2131972	1	1	0.997	0.5	2	2125750	2125750	1	2125750	1	Lactobacillus delbrueckii subsp. bulgaricus ND02	Lactobacillus delbrueckii	Lactobacillus	Lactobacillaceae	Lactobacillales	Bacilli	Firmicutes	Bacteria
MetaBAT2	c2_t_urogen	2017.12.04_18.56.22_sample_2	metabat.1	61	20	0.95	12	3	1	TRUE	TRUE	TRUE	OTU_97.33420.0	2129055	1	1	1	1	3	709685	2129055	3	2129055	3	Lactobacillus helveticus R0052	Lactobacillus helveticus	Lactobacillus	Lactobacillaceae	Lactobacillales	Bacilli	Firmicutes	Bacteria
MetaBAT2	c2_t_urogen	2017.12.04_18.56.22_sample_2	metabat.35	64	20	0.95	15	3	1	TRUE	TRUE	TRUE	OTU_97.33842.0	2588257	1	1	0.968	0.25	4	2506283	2506283	1	2506283	1	Lactobacillus buchneri NRRL B-30929	Lentilactobacillus buchneri	Lentilactobacillus	Lactobacillaceae	Lactobacillales	Bacilli	Firmicutes	Bacteria
MetaBAT2	c2_t_urogen	2017.12.04_18.56.22_sample_2	metabat.20	66	20	0.95	18	3	1	TRUE	TRUE	TRUE	OTU_97.26940.0	2066522	1	1	1	1	6	344420	2066522	6	2066522	6	Lactobacillus ruminis ATCC 27782	Ligilactobacillus ruminis	Ligilactobacillus	Lactobacillaceae	Lactobacillales	Bacilli	Firmicutes	Bacteria
MetaBAT2	c2_t_urogen	2017.12.04_18.56.22_sample_2	metabat.8	77	20	0.95	21	3	1	TRUE	TRUE	TRUE	OTU_97.39620.0	1978364	1	1	0.975	0.667	3	964258	1928516	2	1928516	2	Lactobacillus salivarius str. Ren	Ligilactobacillus salivarius	Ligilactobacillus	Lactobacillaceae	Lactobacillales	Bacilli	Firmicutes	Bacteria
MetaBAT2	c2_t_urogen	2017.12.04_18.56.22_sample_2	metabat.7	91	20	0.95	24	3	1	TRUE	TRUE	TRUE	OTU_97.29336.0	2434602	1	1	0.956	0.5	2	2326295	2326295	1	2326295	1	Lactobacillus mucosae LM1	Limosilactobacillus mucosae	Limosilactobacillus	Lactobacillaceae	Lactobacillales	Bacilli	Firmicutes	Bacteria
MetaBAT2	c2_t_urogen	2017.12.04_18.56.22_sample_2	metabat.38	69	20	0.95	18	3	1	TRUE	TRUE	TRUE	OTU_97.39415.0	2093252	1	1	0.95	0.286	7	993871	1987741	2	1987741	2	Lactobacillus reuteri I5007	Limosilactobacillus reuteri	Limosilactobacillus	Lactobacillaceae	Lactobacillales	Bacilli	Firmicutes	Bacteria
MetaBAT2	c2_t_urogen	2017.12.04_18.56.22_sample_2	metabat.28	67	20	0.95	18	3	1	TRUE	TRUE	TRUE	OTU_97.7047.0	1999293	1	1	1	1	4	499823	1999293	4	1999293	4	Limosilactobacillus reuteri subsp. reuteri	Limosilactobacillus reuteri	Limosilactobacillus	Lactobacillaceae	Lactobacillales	Bacilli	Firmicutes	Bacteria
MetaBAT2	c2_t_urogen	2017.12.04_18.56.22_sample_2	metabat.5	69	20	0.95	19	3	1	TRUE	TRUE	TRUE	OTU_97.24982.0	3321152	1	1	0.974	0.667	6	808799	3235195	4	3235195	4	Secundilactobacillus paracollinoides strain	Secundilactobacillus paracollinoides	Secundilactobacillus	Lactobacillaceae	Lactobacillales	Bacilli	Firmicutes	Bacteria
MetaBAT2	c2_t_urogen	2017.12.04_18.56.22_sample_2	metabat.6	56	20	0.95	6	3	1	TRUE	TRUE	TRUE	OTU_97.391.0	7432069	0.999	0.998	0.976	0.803	599	15062	7259797	482	7253069	481	Bradyrhizobium sp. ORS 278 strain	Bradyrhizobium sp. ORS 278	Bradyrhizobium	Bradyrhizobiaceae	Hyphomicrobiales	Alphaproteobacteria	Proteobacteria	Bacteria
MetaBAT2	c2_t_urogen	2017.12.04_18.56.22_sample_2	metabat.17	70	21	1	0	0	0	FALSE	FALSE	FALSE	OTU_97.9566.0	5153936	1	1	0.935	0.773	388	16063	4818858	300	4818858	300	Paucibacter sp. KCTC 42545 strain	Paucibacter sp. KCTC 42545	Paucibacter	Burkholderiales family	Burkholderiales	Betaproteobacteria	Proteobacteria	Bacteria
MetaBAT2	c2_t_urogen	2017.12.04_18.56.22_sample_2	metabat.15	49	21	1	6	3	1	TRUE	TRUE	TRUE	OTU_97.3429.0	4749089	0.999	0.993	0.967	0.797	354	16189	4597716	284	4591275	282	Luteibacter rhizovicinus strain	Luteibacter rhizovicinus	Luteibacter	Rhodanobacteraceae	Xanthomonadales	Gammaproteobacteria	Proteobacteria	Bacteria
MetaBAT2	c2_t_urogen	2017.12.04_18.56.22_sample_21	metabat.17	67	20	0.95	9	3	1	TRUE	TRUE	TRUE	OTU_97.2568.0	6580094	1	1	0.943	0.857	7	1034291	6205748	6	6205748	6	Sphingomonas sanxanigenens DSM 19645 = NX02	Sphingomonas sanxanigenens	Sphingomonas	Sphingomonadaceae	Sphingomonadales	Alphaproteobacteria	Proteobacteria	Bacteria
MetaBAT2	c2_t_urogen	2017.12.04_18.56.22_sample_21	metabat.9	80	21	1	10	2	0.67	FALSE	TRUE	TRUE	OTU_97.439.0	6845162	1	1	1	1	5	1369032	6845162	5	6845162	5	Burkholderia multivorans strain	Burkholderia multivorans	Burkholderia	Burkholderiaceae	Burkholderiales	Betaproteobacteria	Proteobacteria	Bacteria
MetaBAT2	c2_t_urogen	2017.12.04_18.56.22_sample_21	metabat.1	60	20	0.95	6	2	0.67	FALSE	TRUE	TRUE	OTU_97.272.0	5513882	1	1	1	1	1	5513882	5513882	1	5513882	1	Herbaspirillum seropedicae SmR1	Herbaspirillum seropedicae	Herbaspirillum	Oxalobacteraceae	Burkholderiales	Betaproteobacteria	Proteobacteria	Bacteria
MetaBAT2	c2_t_urogen	2017.12.04_18.56.22_sample_21	metabat.26	71	21	1	12	3	1	TRUE	TRUE	TRUE	OTU_97.162.0	6645476	1	1	1	1	1	6645476	6645476	1	6645476	1	Pseudomonas aeruginosa strain	Pseudomonas aeruginosa	Pseudomonas	Pseudomonadaceae	Pseudomonadales	Gammaproteobacteria	Proteobacteria	Bacteria
MetaBAT2	c2_t_urogen	2017.12.04_18.56.22_sample_21	metabat.23	71	20	0.95	13	3	1	TRUE	TRUE	TRUE	OTU_97.3066.0	7121395	0.982	0.524	0.942	0.88	25	162558	6827454	42	6706781	22	Pseudomonas chlororaphis strain	Pseudomonas chlororaphis	Pseudomonas	Pseudomonadaceae	Pseudomonadales	Gammaproteobacteria	Proteobacteria	Bacteria
MetaBAT2	c2_t_urogen	2017.12.04_18.56.22_sample_21	metabat.29	80	21	1	15	3	1	TRUE	TRUE	TRUE	OTU_97.14853.0	7679756	1	1	0.952	0.5	2	7309420	7309420	1	7309420	1	Pseudomonas citronellolis strain	Pseudomonas citronellolis	Pseudomonas	Pseudomonadaceae	Pseudomonadales	Gammaproteobacteria	Proteobacteria	Bacteria
MetaBAT2	c2_t_urogen	2017.12.04_18.56.22_sample_21	metabat.31	71	21	1	21	3	1	TRUE	TRUE	TRUE	OTU_97.3272.0	6823519	1	1	1	1	2	3411760	6823519	2	6823519	2	Pseudomonas silesiensis strain	Pseudomonas silesiensis	Pseudomonas	Pseudomonadaceae	Pseudomonadales	Gammaproteobacteria	Proteobacteria	Bacteria
MetaBAT2	c2_t_urogen	2017.12.04_18.56.22_sample_22	metabat.10	55	21	1	3	3	1	TRUE	TRUE	TRUE	OTU_97.578.0	5626623	1	1	1	1	1	5626623	5626623	1	5626623	1	Mycobacterium avium subsp. hominissuis	Mycobacterium avium	Mycobacterium	Mycobacteriaceae	Corynebacteriales	Actinomycetia	Actinobacteria	Bacteria
MetaBAT2	c2_t_urogen	2017.12.04_18.56.22_sample_22	metabat.11	65	20	0.95	12	3	1	TRUE	TRUE	TRUE	OTU_97.36508.0	7084770	1	1	1	1	3	2361590	7084770	3	7084770	3	Bacteroides cellulosilyticus strain	Bacteroides cellulosilyticus	Bacteroides	Bacteroidaceae	Bacteroidales	Bacteroidia	Bacteroidetes	Bacteria
MetaBAT2	c2_t_urogen	2017.12.04_18.56.22_sample_22	metabat.16	60	20	0.95	12	3	1	TRUE	TRUE	TRUE	OTU_97.8334.0	2080965	1	1	1	1	1	2080965	2080965	1	2080965	1	Aerococcus urinae ACS-120-V-Col10a	Aerococcus urinae	Aerococcus	Aerococcaceae	Lactobacillales	Bacilli	Firmicutes	Bacteria
MetaBAT2	c2_t_urogen	2017.12.04_18.56.22_sample_22	metabat.5	56	20	0.95	12	3	1	TRUE	TRUE	TRUE	OTU_97.36691.0	1610352	1	1	1	1	1	1610352	1610352	1	1610352	1	Amylolactobacillus amylophilus DSM 20533 = JCM 1125	Amylolactobacillus amylophilus	Amylolactobacillus	Lactobacillaceae	Lactobacillales	Bacilli	Firmicutes	Bacteria
MetaBAT2	c2_t_urogen	2017.12.04_18.56.22_sample_22	metabat.1	59	20	0.95	15	3	1	TRUE	TRUE	TRUE	OTU_97.13075.0	3143143	1	1	0.991	0.5	2	3113490	3113490	1	3113490	1	Lactobacillus casei LOCK919	Lacticaseibacillus casei	Lacticaseibacillus	Lactobacillaceae	Lactobacillales	Bacilli	Firmicutes	Bacteria
MetaBAT2	c2_t_urogen	2017.12.04_18.56.22_sample_22	metabat.19	98	20	0.95	27	3	1	TRUE	TRUE	TRUE	OTU_97.25854.0	1856947	1	1	1	1	1	1856947	1856947	1	1856947	1	Lactobacillus delbrueckii subsp. bulgaricus ATCC BAA-365	Lactobacillus delbrueckii	Lactobacillus	Lactobacillaceae	Lactobacillales	Bacilli	Firmicutes	Bacteria
MetaBAT2	c2_t_urogen	2017.12.04_18.56.22_sample_22	metabat.20	98	20	0.95	27	3	1	TRUE	TRUE	TRUE	OTU_97.19349.0	2131971	1	1	0.997	0.5	2	2125750	2125750	1	2125750	1	Lactobacillus delbrueckii subsp. bulgaricus ND02	Lactobacillus delbrueckii	Lactobacillus	Lactobacillaceae	Lactobacillales	Bacilli	Firmicutes	Bacteria
MetaBAT2	c2_t_urogen	2017.12.04_18.56.22_sample_22	metabat.18	95	20	0.95	27	3	1	TRUE	TRUE	TRUE	OTU_97.28509.0	2004324	1	1	1	1	1	2004324	2004324	1	2004324	1	Lactobacillus delbrueckii subsp. sunkii	Lactobacillus delbrueckii	Lactobacillus	Lactobacillaceae	Lactobacillales	Bacilli	Firmicutes	Bacteria
MetaBAT2	c2_t_urogen	2017.12.04_18.56.22_sample_22	metabat.13	64	20	0.95	15	3	1	TRUE	TRUE	TRUE	OTU_97.33842.0	2588301	1	1	0.968	0.25	4	2506298	2506298	1	2506298	1	Lactobacillus buchneri NRRL B-30929	Lentilactobacillus buchneri	Lentilactobacillus	Lactobacillaceae	Lactobacillales	Bacilli	Firmicutes	Bacteria
MetaBAT2	c2_t_urogen	2017.12.04_18.56.22_sample_22	metabat.15	66	20	0.95	19	3	1	TRUE	TRUE	TRUE	OTU_97.26940.0	2066451	1	1	1	1	7	295207	2066451	7	2066451	7	Lactobacillus ruminis ATCC 27782	Ligilactobacillus ruminis	Ligilactobacillus	Lactobacillaceae	Lactobacillales	Bacilli	Firmicutes	Bacteria
MetaBAT2	c2_t_urogen	2017.12.04_18.56.22_sample_22	metabat.17	77	20	0.95	21	3	1	TRUE	TRUE	TRUE	OTU_97.39620.0	1978363	1	1	0.975	0.667	3	964258	1928515	2	1928515	2	Lactobacillus salivarius str. Ren	Ligilactobacillus salivarius	Ligilactobacillus	Lactobacillaceae	Lactobacillales	Bacilli	Firmicutes	Bacteria
MetaBAT2	c2_t_urogen	2017.12.04_18.56.22_sample_22	metabat.12	91	20	0.95	24	3	1	TRUE	TRUE	TRUE	OTU_97.29336.0	2434546	1	1	0.956	0.5	4	1163141	2326282	2	2326282	2	Lactobacillus mucosae LM1	Limosilactobacillus mucosae	Limosilactobacillus	Lactobacillaceae	Lactobacillales	Bacilli	Firmicutes	Bacteria
MetaBAT2	c2_t_urogen	2017.12.04_18.56.22_sample_22	metabat.8	69	20	0.95	18	3	1	TRUE	TRUE	TRUE	OTU_97.39415.0	2093181	1	1	0.95	0.286	7	993858	1987715	2	1987715	2	Lactobacillus reuteri I5007	Limosilactobacillus reuteri	Limosilactobacillus	Lactobacillaceae	Lactobacillales	Bacilli	Firmicutes	Bacteria
MetaBAT2	c2_t_urogen	2017.12.04_18.56.22_sample_22	metabat.6	69	20	0.95	19	3	1	TRUE	TRUE	TRUE	OTU_97.24982.0	3321138	1	1	0.974	0.6	5	1078415	3235246	3	3235246	3	Secundilactobacillus paracollinoides strain	Secundilactobacillus paracollinoides	Secundilactobacillus	Lactobacillaceae	Lactobacillales	Bacilli	Firmicutes	Bacteria
MetaBAT2	c2_t_urogen	2017.12.04_18.56.22_sample_22	metabat.3	64	20	0.95	19	3	1	TRUE	TRUE	TRUE	OTU_97.231.0	2730610	1	1	0.954	0.2	5	2603895	2603895	1	2603895	1	Lactococcus lactis subsp. lactis	Lactococcus lactis	Lactococcus	Streptococcaceae	Lactobacillales	Bacilli	Firmicutes	Bacteria
MetaBAT2	c2_t_urogen	2017.12.04_18.56.22_sample_22	metabat.4	59	20	0.95	13	3	1	TRUE	TRUE	TRUE	OTU_97.45246.0	2036281	1	1	1	1	1	2036281	2036281	1	2036281	1	Streptococcus anginosus strain	Streptococcus anginosus	Streptococcus	Streptococcaceae	Lactobacillales	Bacilli	Firmicutes	Bacteria
MetaBAT2	c2_t_urogen	2017.12.04_18.56.22_sample_22	metabat.7	60	20	0.95	15	3	1	TRUE	TRUE	TRUE	OTU_97.4600.1	2362107	1	1	1	1	2	1181054	2362107	2	2362107	2	Streptococcus gallolyticus subsp. gallolyticus ATCC 43143	Streptococcus gallolyticus	Streptococcus	Streptococcaceae	Lactobacillales	Bacilli	Firmicutes	Bacteria
MetaBAT2	c2_t_urogen	2017.12.04_18.56.22_sample_22	metabat.2	57	20	0.95	15	3	1	TRUE	TRUE	TRUE	OTU_97.44564.0	1791639	1	1	1	1	2	895820	1791639	2	1791639	2	Streptococcus thermophilus strain	Streptococcus thermophilus	Streptococcus	Streptococcaceae	Lactobacillales	Bacilli	Firmicutes	Bacteria
MetaBAT2	c2_t_urogen	2017.12.04_18.56.22_sample_22	metabat.9	76	21	1	12	3	1	TRUE	TRUE	TRUE	OTU_97.30084.0	6316889	1	1	1	1	2	3158445	6316889	2	6316889	2	Pseudomonas aeruginosa strain	Pseudomonas aeruginosa	Pseudomonas	Pseudomonadaceae	Pseudomonadales	Gammaproteobacteria	Proteobacteria	Bacteria
MetaBAT2	c2_t_urogen	2017.12.04_18.56.22_sample_24	metabat.24	39	16	0.76	3	3	1	TRUE	TRUE	TRUE	OTU_97.15189.0	2069674	0.956	0.9	0.972	0.844	96	23380	2104171	90	2011580	81	Melissococcus plutonius S1	Melissococcus plutonius	Melissococcus	Enterococcaceae	Lactobacillales	Bacilli	Firmicutes	Bacteria
MetaBAT2	c2_t_urogen	2017.12.04_18.56.22_sample_24	metabat.2	58	21	1	12	3	1	TRUE	TRUE	TRUE	OTU_97.43292.0	2534169	1	1	0.989	0.5	2	2506162	2506162	1	2506162	1	Companilactobacillus allii strain	Companilactobacillus allii	Companilactobacillus	Lactobacillaceae	Lactobacillales	Bacilli	Firmicutes	Bacteria
MetaBAT2	c2_t_urogen	2017.12.04_18.56.22_sample_24	metabat.1	55	20	0.95	12	3	1	TRUE	TRUE	TRUE	OTU_97.39229.0	2316319	0.994	0.5	0.976	0.333	3	1137290	2274580	2	2261400	1	Companilactobacillus crustorum strain	Companilactobacillus crustorum	Companilactobacillus	Lactobacillaceae	Lactobacillales	Bacilli	Firmicutes	Bacteria
MetaBAT2	c2_t_urogen	2017.12.04_18.56.22_sample_24	metabat.3	62	20	0.95	12	3	1	TRUE	TRUE	TRUE	OTU_97.36767.0	1977076	1	1	0.958	0.333	3	1894397	1894397	1	1894397	1	Lactobacillus amylovorus GRL1118	Lactobacillus amylovorus	Lactobacillus	Lactobacillaceae	Lactobacillales	Bacilli	Firmicutes	Bacteria
MetaBAT2	c2_t_urogen	2017.12.04_18.56.22_sample_24	metabat.33	96	20	0.95	24	3	1	TRUE	TRUE	TRUE	OTU_97.40729.0	1972735	1	1	1	1	1	1972735	1972735	1	1972735	1	Lactobacillus delbrueckii subsp. lactis	Lactobacillus delbrueckii	Lactobacillus	Lactobacillaceae	Lactobacillales	Bacilli	Firmicutes	Bacteria
MetaBAT2	c2_t_urogen	2017.12.04_18.56.22_sample_24	metabat.9	65	20	0.95	18	3	1	TRUE	TRUE	TRUE	OTU_97.43913.0	1848753	1	1	1	1	1	1848753	1848753	1	1848753	1	Latilactobacillus curvatus strain	Latilactobacillus curvatus	Latilactobacillus	Lactobacillaceae	Lactobacillales	Bacilli	Firmicutes	Bacteria
MetaBAT2	c2_t_urogen	2017.12.04_18.56.22_sample_24	metabat.20	60	20	0.95	15	3	1	TRUE	TRUE	TRUE	OTU_97.22072.0	2559514	0.995	0.974	0.97	0.862	87	32429	2497017	77	2483608	75	Lactobacillus buchneri subsp. silagei CD034	Lentilactobacillus buchneri	Lentilactobacillus	Lactobacillaceae	Lactobacillales	Bacilli	Firmicutes	Bacteria
MetaBAT2	c2_t_urogen	2017.12.04_18.56.22_sample_24	metabat.5	63	20	0.95	15	3	1	TRUE	TRUE	TRUE	OTU_97.40724.0	2587863	1	1	0.926	0.1	10	2395133	2395133	1	2395133	1	Lactobacillus brevis KB290	Levilactobacillus brevis	Levilactobacillus	Lactobacillaceae	Lactobacillales	Bacilli	Firmicutes	Bacteria
MetaBAT2	c2_t_urogen	2017.12.04_18.56.22_sample_24	metabat.25	69	20	0.95	18	3	1	TRUE	TRUE	TRUE	OTU_97.40481.0	2234082	1	1	1	1	2	1117041	2234082	2	2234082	2	Limosilactobacillus reuteri strain	Limosilactobacillus reuteri	Limosilactobacillus	Lactobacillaceae	Lactobacillales	Bacilli	Firmicutes	Bacteria
MetaBAT2	c2_t_urogen	2017.12.04_18.56.22_sample_24	metabat.23	67	21	1	16	3	1	TRUE	TRUE	TRUE	OTU_97.6141.0	2842127	1	1	0.919	0.712	104	35277	2610498	74	2610498	74	Loigolactobacillus backii strain	Loigolactobacillus backii	Loigolactobacillus	Lactobacillaceae	Lactobacillales	Bacilli	Firmicutes	Bacteria
MetaBAT2	c2_t_urogen	2017.12.04_18.56.22_sample_24	metabat.4	59	20	0.95	15	3	1	TRUE	TRUE	TRUE	OTU_97.43290.1	2131328	1	1	1	1	1	2131328	2131328	1	2131328	1	Pediococcus acidilactici strain	Pediococcus acidilactici	Pediococcus	Lactobacillaceae	Lactobacillales	Bacilli	Firmicutes	Bacteria
MetaBAT2	c2_t_urogen	2017.12.04_18.56.22_sample_24	metabat.32	55	20	0.95	15	3	1	TRUE	TRUE	TRUE	OTU_97.16722.0	1830549	1	1	0.95	0.25	4	1739231	1739231	1	1739231	1	Pediococcus pentosaceus strain	Pediococcus pentosaceus	Pediococcus	Lactobacillaceae	Lactobacillales	Bacilli	Firmicutes	Bacteria
MetaBAT2	c2_t_urogen	2017.12.04_18.56.22_sample_25	metabat.12	47	20	0.95	0	0	0	FALSE	FALSE	FALSE	OTU_97.578.0	5588285	1	1	0.939	0.698	791	9510	5249590	552	5249590	552	Mycobacterium avium subsp. hominissuis	Mycobacterium avium	Mycobacterium	Mycobacteriaceae	Corynebacteriales	Actinomycetia	Actinobacteria	Bacteria
MetaBAT2	c2_t_urogen	2017.12.04_18.56.22_sample_25	metabat.47	60	21	1	12	3	1	TRUE	TRUE	TRUE	OTU_97.43292.0	2533265	0.996	0.905	0.985	0.864	22	119417	2507760	21	2496499	19	Companilactobacillus allii strain	Companilactobacillus allii	Companilactobacillus	Lactobacillaceae	Lactobacillales	Bacilli	Firmicutes	Bacteria
MetaBAT2	c2_t_urogen	2017.12.04_18.56.22_sample_25	metabat.46	60	20	0.95	15	3	1	TRUE	TRUE	TRUE	OTU_97.36842.0	3132020	1	1	0.982	0.667	3	1537863	3075726	2	3075726	2	Lactobacillus casei W56	Lacticaseibacillus casei	Lacticaseibacillus	Lactobacillaceae	Lactobacillales	Bacilli	Firmicutes	Bacteria
MetaBAT2	c2_t_urogen	2017.12.04_18.56.22_sample_25	metabat.1	61	20	0.95	15	3	1	TRUE	TRUE	TRUE	OTU_97.8022.0	2990885	0.999	0.5	1	1	1	1496956	2993911	2	2990885	1	Lactobacillus rhamnosus LOCK908	Lacticaseibacillus rhamnosus	Lacticaseibacillus	Lactobacillaceae	Lactobacillales	Bacilli	Firmicutes	Bacteria
MetaBAT2	c2_t_urogen	2017.12.04_18.56.22_sample_25	metabat.42	96	20	0.95	24	3	1	TRUE	TRUE	TRUE	OTU_97.40729.0	1972730	1	1	1	1	1	1972730	1972730	1	1972730	1	Lactobacillus delbrueckii subsp. lactis	Lactobacillus delbrueckii	Lactobacillus	Lactobacillaceae	Lactobacillales	Bacilli	Firmicutes	Bacteria
MetaBAT2	c2_t_urogen	2017.12.04_18.56.22_sample_25	metabat.18	65	20	0.95	18	3	1	TRUE	TRUE	TRUE	OTU_97.43913.0	1848745	1	1	1	1	1	1848745	1848745	1	1848745	1	Latilactobacillus curvatus strain	Latilactobacillus curvatus	Latilactobacillus	Lactobacillaceae	Lactobacillales	Bacilli	Firmicutes	Bacteria
MetaBAT2	c2_t_urogen	2017.12.04_18.56.22_sample_25	metabat.5	63	20	0.95	15	3	1	TRUE	TRUE	TRUE	OTU_97.40724.0	2587853	1	1	0.926	0.1	10	2395133	2395133	1	2395133	1	Lactobacillus brevis KB290	Levilactobacillus brevis	Levilactobacillus	Lactobacillaceae	Lactobacillales	Bacilli	Firmicutes	Bacteria
MetaBAT2	c2_t_urogen	2017.12.04_18.56.22_sample_25	metabat.16	77	20	0.95	21	3	1	TRUE	TRUE	TRUE	OTU_97.27572.0	2134785	0.994	0.946	0.966	0.921	38	56046	2073716	37	2061822	35	Lactobacillus salivarius CECT 5713	Ligilactobacillus salivarius	Ligilactobacillus	Lactobacillaceae	Lactobacillales	Bacilli	Firmicutes	Bacteria
MetaBAT2	c2_t_urogen	2017.12.04_18.56.22_sample_25	metabat.29	59	20	0.95	15	3	1	TRUE	TRUE	TRUE	OTU_97.44002.0	2330489	1	1	0.986	0.5	2	2297851	2297851	1	2297851	1	Lactobacillus fermentum 3872	Limosilactobacillus fermentum	Limosilactobacillus	Lactobacillaceae	Lactobacillales	Bacilli	Firmicutes	Bacteria
MetaBAT2	c2_t_urogen	2017.12.04_18.56.22_sample_25	metabat.40	52	20	0.95	7	3	1	TRUE	TRUE	TRUE	OTU_97.558.0	6186263	0.981	0.948	0.918	0.679	851	9491	5789717	610	5679952	578	Sphingobium sp. TKS strain	Sphingobium sp. TKS	Sphingobium	Sphingomonadaceae	Sphingomonadales	Alphaproteobacteria	Proteobacteria	Bacteria
MetaBAT2	c2_t_urogen	2017.12.04_18.56.22_sample_25	metabat.20	60	20	0.95	6	2	0.67	FALSE	TRUE	TRUE	OTU_97.272.0	5513829	1	1	1	1	1	5513829	5513829	1	5513829	1	Herbaspirillum seropedicae SmR1	Herbaspirillum seropedicae	Herbaspirillum	Oxalobacteraceae	Burkholderiales	Betaproteobacteria	Proteobacteria	Bacteria
MetaBAT2	c2_t_urogen	2017.12.04_18.56.22_sample_25	metabat.36	71	21	1	12	3	1	TRUE	TRUE	TRUE	OTU_97.162.0	6645475	1	1	1	1	1	6645475	6645475	1	6645475	1	Pseudomonas aeruginosa strain	Pseudomonas aeruginosa	Pseudomonas	Pseudomonadaceae	Pseudomonadales	Gammaproteobacteria	Proteobacteria	Bacteria
MetaBAT2	c2_t_urogen	2017.12.04_18.56.22_sample_25	metabat.6	81	21	1	12	3	1	TRUE	TRUE	TRUE	OTU_97.30084.0	6316869	0.957	0.053	1	1	2	173646	6598532	38	6316869	2	Pseudomonas aeruginosa strain	Pseudomonas aeruginosa	Pseudomonas	Pseudomonadaceae	Pseudomonadales	Gammaproteobacteria	Proteobacteria	Bacteria
MetaBAT2	c2_t_urogen	2017.12.04_18.56.22_sample_25	metabat.7	74	21	1	16	3	1	TRUE	TRUE	TRUE	OTU_97.3066.0	7122147	0.962	0.012	1	1	1	90283	7403243	82	7122147	1	Pseudomonas chlororaphis strain	Pseudomonas chlororaphis	Pseudomonas	Pseudomonadaceae	Pseudomonadales	Gammaproteobacteria	Proteobacteria	Bacteria
MetaBAT2	c2_t_urogen	2017.12.04_18.56.22_sample_25	metabat.41	80	21	1	15	3	1	TRUE	TRUE	TRUE	OTU_97.14853.0	7679705	0.99	0.045	0.952	0.5	2	335561	7382343	22	7309391	1	Pseudomonas citronellolis strain	Pseudomonas citronellolis	Pseudomonas	Pseudomonadaceae	Pseudomonadales	Gammaproteobacteria	Proteobacteria	Bacteria
MetaBAT2	c2_t_urogen	2017.12.04_18.56.22_sample_25	metabat.39	71	21	1	21	3	1	TRUE	TRUE	TRUE	OTU_97.3272.0	6823435	1	1	1	1	2	3411718	6823435	2	6823435	2	Pseudomonas silesiensis strain	Pseudomonas silesiensis	Pseudomonas	Pseudomonadaceae	Pseudomonadales	Gammaproteobacteria	Proteobacteria	Bacteria
MetaBAT2	c2_t_urogen	2017.12.04_18.56.22_sample_25	metabat.4	61	21	1	12	3	1	TRUE	TRUE	TRUE	OTU_97.36060.0	4174003	0.995	0.25	1	1	2	524526	4196205	8	4174003	2	Pseudomonas stutzeri DSM 10701	Pseudomonas stutzeri	Pseudomonas	Pseudomonadaceae	Pseudomonadales	Gammaproteobacteria	Proteobacteria	Bacteria
MetaBAT2	c2_t_urogen	2017.12.04_18.56.22_sample_3	metabat.9	44	20	0.95	6	3	1	TRUE	TRUE	TRUE	OTU_97.2658.0	2293091	1	1	0.955	0.818	66	40553	2189849	54	2189849	54	Trueperella pyogenes strain	Trueperella pyogenes	Trueperella	Actinomycetaceae	Actinomycetales	Actinomycetia	Actinobacteria	Bacteria
MetaBAT2	c2_t_urogen	2017.12.04_18.56.22_sample_3	metabat.5	53	20	0.95	6	2	0.67	FALSE	TRUE	TRUE	OTU_97.41368.0	2184581	1	1	0.978	0.912	57	41091	2136724	52	2136724	52	Bifidobacterium bifidum S17	Bifidobacterium bifidum	Bifidobacterium	Bifidobacteriaceae	Bifidobacteriales	Actinomycetia	Actinobacteria	Bacteria
MetaBAT2	c2_t_urogen	2017.12.04_18.56.22_sample_3	metabat.42	53	20	0.95	12	2	0.67	FALSE	TRUE	TRUE	OTU_97.27530.0	2311468	1	1	0.914	0.776	76	35820	2113388	59	2113388	59	Bifidobacterium pseudocatenulatum DSM 20438 = JCM 1200 = LMG 10505	Bifidobacterium pseudocatenulatum	Bifidobacterium	Bifidobacteriaceae	Bifidobacteriales	Actinomycetia	Actinobacteria	Bacteria
MetaBAT2	c2_t_urogen	2017.12.04_18.56.22_sample_3	metabat.37	45	20	0.95	4	2	0.67	FALSE	TRUE	TRUE	OTU_97.27551.0	1746699	1	1	1	1	1	1746699	1746699	1	1746699	1	Gardnerella vaginalis strain	Gardnerella vaginalis	Gardnerella	Bifidobacteriaceae	Bifidobacteriales	Actinomycetia	Actinobacteria	Bacteria
MetaBAT2	c2_t_urogen	2017.12.04_18.56.22_sample_3	metabat.40	32	15	0.71	10	3	1	TRUE	TRUE	TRUE	OTU_97.43292.0	2533748	1	1	0.981	0.769	13	248487	2484868	10	2484868	10	Companilactobacillus allii strain	Companilactobacillus allii	Companilactobacillus	Lactobacillaceae	Lactobacillales	Bacilli	Firmicutes	Bacteria
MetaBAT2	c2_t_urogen	2017.12.04_18.56.22_sample_3	metabat.11	65	20	0.95	16	3	1	TRUE	TRUE	TRUE	OTU_97.43733.0	3360925	0.997	0.5	0.906	0.091	11	1526525	3053049	2	3044671	1	Lactobacillus plantarum 16	Lactiplantibacillus plantarum	Lactiplantibacillus	Lactobacillaceae	Lactobacillales	Bacilli	Firmicutes	Bacteria
MetaBAT2	c2_t_urogen	2017.12.04_18.56.22_sample_3	metabat.44	62	20	0.95	12	3	1	TRUE	TRUE	TRUE	OTU_97.36767.0	1977066	1	1	0.958	0.333	3	1894388	1894388	1	1894388	1	Lactobacillus amylovorus GRL1118	Lactobacillus amylovorus	Lactobacillus	Lactobacillaceae	Lactobacillales	Bacilli	Firmicutes	Bacteria
MetaBAT2	c2_t_urogen	2017.12.04_18.56.22_sample_3	metabat.27	84	20	0.95	24	3	1	TRUE	TRUE	TRUE	OTU_97.31719.0	1910450	1	1	1	1	1	1910450	1910450	1	1910450	1	Lactobacillus delbrueckii subsp. delbrueckii	Lactobacillus delbrueckii	Lactobacillus	Lactobacillaceae	Lactobacillales	Bacilli	Firmicutes	Bacteria
MetaBAT2	c2_t_urogen	2017.12.04_18.56.22_sample_3	metabat.15	96	20	0.95	24	3	1	TRUE	TRUE	TRUE	OTU_97.40729.0	1972688	1	1	1	1	1	1972688	1972688	1	1972688	1	Lactobacillus delbrueckii subsp. lactis	Lactobacillus delbrueckii	Lactobacillus	Lactobacillaceae	Lactobacillales	Bacilli	Firmicutes	Bacteria
MetaBAT2	c2_t_urogen	2017.12.04_18.56.22_sample_3	metabat.1	61	20	0.95	12	3	1	TRUE	TRUE	TRUE	OTU_97.43871.0	2106610	1	1	0.995	0.5	2	2096012	2096012	1	2096012	1	Lactobacillus helveticus strain	Lactobacillus helveticus	Lactobacillus	Lactobacillaceae	Lactobacillales	Bacilli	Firmicutes	Bacteria
MetaBAT2	c2_t_urogen	2017.12.04_18.56.22_sample_3	metabat.36	63	20	0.95	15	3	1	TRUE	TRUE	TRUE	OTU_97.40724.0	2587727	0.998	0.5	0.926	0.1	10	1199657	2399313	2	2395111	1	Lactobacillus brevis KB290	Levilactobacillus brevis	Levilactobacillus	Lactobacillaceae	Lactobacillales	Bacilli	Firmicutes	Bacteria
MetaBAT2	c2_t_urogen	2017.12.04_18.56.22_sample_3	metabat.48	60	20	0.95	18	3	1	TRUE	TRUE	TRUE	OTU_97.39400.0	3006811	1	1	1	1	1	3006811	3006811	1	3006811	1	Levilactobacillus koreensis strain	Levilactobacillus koreensis	Levilactobacillus	Lactobacillaceae	Lactobacillales	Bacilli	Firmicutes	Bacteria
MetaBAT2	c2_t_urogen	2017.12.04_18.56.22_sample_3	metabat.29	77	20	0.95	18	3	1	TRUE	TRUE	TRUE	OTU_97.39620.0	1975769	0.964	0.773	0.919	0.75	68	28539	1883564	66	1815405	51	Lactobacillus salivarius str. Ren	Ligilactobacillus salivarius	Ligilactobacillus	Lactobacillaceae	Lactobacillales	Bacilli	Firmicutes	Bacteria
MetaBAT2	c2_t_urogen	2017.12.04_18.56.22_sample_3	metabat.33	59	20	0.95	15	3	1	TRUE	TRUE	TRUE	OTU_97.44002.0	2330323	1	1	0.986	0.833	6	459539	2297696	5	2297696	5	Lactobacillus fermentum 3872	Limosilactobacillus fermentum	Limosilactobacillus	Lactobacillaceae	Lactobacillales	Bacilli	Firmicutes	Bacteria
MetaBAT2	c2_t_urogen	2017.12.04_18.56.22_sample_3	metabat.24	47	20	0.95	10	2	0.67	FALSE	TRUE	TRUE	OTU_97.40650.0	2266553	1	1	0.989	0.846	65	40775	2242629	55	2242629	55	Fusobacterium nucleatum subsp. vincentii 3_1_36A2	Fusobacterium nucleatum	Fusobacterium	Fusobacteriaceae	Fusobacteriales	Fusobacteriia	Fusobacteria	Bacteria
MetaBAT2	c2_t_urogen	2017.12.04_18.56.22_sample_3	metabat.45	60	20	0.95	6	2	0.67	FALSE	TRUE	TRUE	OTU_97.272.0	5513880	1	1	1	1	1	5513880	5513880	1	5513880	1	Herbaspirillum seropedicae SmR1	Herbaspirillum seropedicae	Herbaspirillum	Oxalobacteraceae	Burkholderiales	Betaproteobacteria	Proteobacteria	Bacteria
MetaBAT2	c2_t_urogen	2017.12.04_18.56.22_sample_3	metabat.8	45	21	1	6	2	0.67	FALSE	TRUE	TRUE	OTU_97.249.0	1664558	1	1	1	1	1	1664558	1664558	1	1664558	1	Campylobacter jejuni subsp. jejuni	Campylobacter jejuni	Campylobacter	Campylobacteraceae	Campylobacterales	Epsilonproteobacteria	Proteobacteria	Bacteria
MetaBAT2	c2_t_urogen	2017.12.04_18.56.22_sample_5	metabat.30	67	20	0.95	15	3	1	TRUE	TRUE	TRUE	OTU_97.40489.0	1614517	1	1	1	1	1	1614517	1614517	1	1614517	1	Apilactobacillus kunkeei strain	Apilactobacillus kunkeei	Apilactobacillus	Lactobacillaceae	Lactobacillales	Bacilli	Firmicutes	Bacteria
MetaBAT2	c2_t_urogen	2017.12.04_18.56.22_sample_5	metabat.4	58	21	1	12	3	1	TRUE	TRUE	TRUE	OTU_97.43292.0	2534150	1	1	0.989	0.5	2	2506145	2506145	1	2506145	1	Companilactobacillus allii strain	Companilactobacillus allii	Companilactobacillus	Lactobacillaceae	Lactobacillales	Bacilli	Firmicutes	Bacteria
MetaBAT2	c2_t_urogen	2017.12.04_18.56.22_sample_5	metabat.34	60	20	0.95	15	3	1	TRUE	TRUE	TRUE	OTU_97.36842.0	3132051	1	1	0.982	0.667	3	1537873	3075745	2	3075745	2	Lactobacillus casei W56	Lacticaseibacillus casei	Lacticaseibacillus	Lactobacillaceae	Lactobacillales	Bacilli	Firmicutes	Bacteria
MetaBAT2	c2_t_urogen	2017.12.04_18.56.22_sample_5	metabat.3	65	20	0.95	16	3	1	TRUE	TRUE	TRUE	OTU_97.43733.0	3361010	1	1	0.906	0.091	11	3044678	3044678	1	3044678	1	Lactobacillus plantarum 16	Lactiplantibacillus plantarum	Lactiplantibacillus	Lactobacillaceae	Lactobacillales	Bacilli	Firmicutes	Bacteria
MetaBAT2	c2_t_urogen	2017.12.04_18.56.22_sample_5	metabat.24	62	20	0.95	12	3	1	TRUE	TRUE	TRUE	OTU_97.36767.0	1977066	1	1	0.958	0.333	3	1894397	1894397	1	1894397	1	Lactobacillus amylovorus GRL1118	Lactobacillus amylovorus	Lactobacillus	Lactobacillaceae	Lactobacillales	Bacilli	Firmicutes	Bacteria
MetaBAT2	c2_t_urogen	2017.12.04_18.56.22_sample_5	metabat.5	78	20	0.95	21	3	1	TRUE	TRUE	TRUE	OTU_97.36762.0	2159252	1	1	0.979	0.5	2	2114534	2114534	1	2114534	1	Lactobacillus johnsonii strain	Lactobacillus johnsonii	Lactobacillus	Lactobacillaceae	Lactobacillales	Bacilli	Firmicutes	Bacteria
MetaBAT2	c2_t_urogen	2017.12.04_18.56.22_sample_5	metabat.31	65	20	0.95	18	3	1	TRUE	TRUE	TRUE	OTU_97.43913.0	1848752	1	1	1	1	1	1848752	1848752	1	1848752	1	Latilactobacillus curvatus strain	Latilactobacillus curvatus	Latilactobacillus	Lactobacillaceae	Lactobacillales	Bacilli	Firmicutes	Bacteria
MetaBAT2	c2_t_urogen	2017.12.04_18.56.22_sample_5	metabat.33	65	20	0.95	18	3	1	TRUE	TRUE	TRUE	OTU_97.31171.0	1940143	1	1	1	1	1	1940143	1940143	1	1940143	1	Latilactobacillus curvatus strain	Latilactobacillus curvatus	Latilactobacillus	Lactobacillaceae	Lactobacillales	Bacilli	Firmicutes	Bacteria
MetaBAT2	c2_t_urogen	2017.12.04_18.56.22_sample_5	metabat.35	59	20	0.95	15	3	1	TRUE	TRUE	TRUE	OTU_97.38349.0	2064564	1	1	1	1	1	2064564	2064564	1	2064564	1	Lactobacillus fermentum F-6	Limosilactobacillus fermentum	Limosilactobacillus	Lactobacillaceae	Lactobacillales	Bacilli	Firmicutes	Bacteria
MetaBAT2	c2_t_urogen	2017.12.04_18.56.22_sample_5	metabat.18	65	20	0.95	12	3	1	TRUE	TRUE	TRUE	OTU_97.19747.0	2782359	1	1	0.908	0.308	13	631588	2526352	4	2526352	4	Loigolactobacillus backii strain	Loigolactobacillus backii	Loigolactobacillus	Lactobacillaceae	Lactobacillales	Bacilli	Firmicutes	Bacteria
MetaBAT2	c2_t_urogen	2017.12.04_18.56.22_sample_5	metabat.2	62	20	0.95	12	3	1	TRUE	TRUE	TRUE	OTU_97.33269.0	2173240	0.993	0.917	0.978	0.846	13	178364	2140366	12	2125065	11	Pediococcus damnosus strain	Pediococcus damnosus	Pediococcus	Lactobacillaceae	Lactobacillales	Bacilli	Firmicutes	Bacteria
MetaBAT2	c2_t_urogen	2017.12.04_18.56.22_sample_5	metabat.1	55	20	0.95	15	3	1	TRUE	TRUE	TRUE	OTU_97.16722.0	1830238	0.997	0.9	0.936	0.6	15	171860	1718602	10	1713156	9	Pediococcus pentosaceus strain	Pediococcus pentosaceus	Pediococcus	Lactobacillaceae	Lactobacillales	Bacilli	Firmicutes	Bacteria
MetaBAT2	c2_t_urogen	2017.12.04_18.56.22_sample_5	metabat.8	60	20	0.95	6	2	0.67	FALSE	TRUE	TRUE	OTU_97.272.0	5513878	1	1	1	1	1	5513878	5513878	1	5513878	1	Herbaspirillum seropedicae SmR1	Herbaspirillum seropedicae	Herbaspirillum	Oxalobacteraceae	Burkholderiales	Betaproteobacteria	Proteobacteria	Bacteria
MetaBAT2	c2_t_urogen	2017.12.04_18.56.22_sample_5	metabat.22	46	21	1	19	3	1	TRUE	TRUE	TRUE	OTU_97.44851.0	1666584	1	1	0.962	0.813	16	123297	1602857	13	1602857	13	[Haemophilus] ducreyi strain	[Haemophilus] ducreyi	Haemophilus	Pasteurellaceae	Pasteurellales	Gammaproteobacteria	Proteobacteria	Bacteria
MetaBAT2	c2_t_urogen	2017.12.04_18.56.22_sample_5	metabat.11	69	21	1	12	3	1	TRUE	TRUE	TRUE	OTU_97.36395.0	6813961	1	1	0.95	0.935	31	223312	6476061	29	6476061	29	Pseudomonas aeruginosa strain	Pseudomonas aeruginosa	Pseudomonas	Pseudomonadaceae	Pseudomonadales	Gammaproteobacteria	Proteobacteria	Bacteria
MetaBAT2	c2_t_urogen	2017.12.04_18.56.22_sample_5	metabat.36	71	21	1	12	3	1	TRUE	TRUE	TRUE	OTU_97.162.0	6645472	1	1	1	1	1	6645472	6645472	1	6645472	1	Pseudomonas aeruginosa strain	Pseudomonas aeruginosa	Pseudomonas	Pseudomonadaceae	Pseudomonadales	Gammaproteobacteria	Proteobacteria	Bacteria
MetaBAT2	c2_t_urogen	2017.12.04_18.56.22_sample_5	metabat.13	67	19	0.9	16	3	1	TRUE	TRUE	TRUE	OTU_97.3066.0	7121770	1	1	0.974	0.783	23	385178	6933207	18	6933207	18	Pseudomonas chlororaphis strain	Pseudomonas chlororaphis	Pseudomonas	Pseudomonadaceae	Pseudomonadales	Gammaproteobacteria	Proteobacteria	Bacteria
MetaBAT2	c2_t_urogen	2017.12.04_18.56.22_sample_5	metabat.6	80	21	1	15	3	1	TRUE	TRUE	TRUE	OTU_97.14853.0	7679751	1	1	0.952	0.5	2	7309418	7309418	1	7309418	1	Pseudomonas citronellolis strain	Pseudomonas citronellolis	Pseudomonas	Pseudomonadaceae	Pseudomonadales	Gammaproteobacteria	Proteobacteria	Bacteria
MetaBAT2	c2_t_urogen	2017.12.04_18.56.22_sample_5	metabat.9	71	21	1	21	3	1	TRUE	TRUE	TRUE	OTU_97.3272.0	6823481	1	1	1	1	2	3411741	6823481	2	6823481	2	Pseudomonas silesiensis strain	Pseudomonas silesiensis	Pseudomonas	Pseudomonadaceae	Pseudomonadales	Gammaproteobacteria	Proteobacteria	Bacteria
MetaBAT2	c2_t_urogen	2017.12.04_18.56.22_sample_6	metabat.6	54	20	0.95	12	2	0.67	FALSE	TRUE	TRUE	OTU_97.27530.0	2313739	1	1	1	1	1	2313739	2313739	1	2313739	1	Bifidobacterium pseudocatenulatum DSM 20438 = JCM 1200 = LMG 10505	Bifidobacterium pseudocatenulatum	Bifidobacterium	Bifidobacteriaceae	Bifidobacteriales	Actinomycetia	Actinobacteria	Bacteria
MetaBAT2	c2_t_urogen	2017.12.04_18.56.22_sample_6	metabat.23	49	20	0.95	4	2	0.67	FALSE	TRUE	TRUE	OTU_97.90.0	1667349	0.951	0.5	1	1	1	876334	1752667	2	1667349	1	Gardnerella vaginalis ATCC 14019	Gardnerella vaginalis	Gardnerella	Bifidobacteriaceae	Bifidobacteriales	Actinomycetia	Actinobacteria	Bacteria
MetaBAT2	c2_t_urogen	2017.12.04_18.56.22_sample_6	metabat.20	44	20	0.95	4	2	0.67	FALSE	TRUE	TRUE	OTU_97.32703.0	1726353	1	1	0.982	0.714	7	339194	1695972	5	1695972	5	Gardnerella vaginalis HMP9231	Gardnerella vaginalis	Gardnerella	Bifidobacteriaceae	Bifidobacteriales	Actinomycetia	Actinobacteria	Bacteria
MetaBAT2	c2_t_urogen	2017.12.04_18.56.22_sample_6	metabat.14	45	20	0.95	4	2	0.67	FALSE	TRUE	TRUE	OTU_97.27551.0	1746701	1	1	1	1	1	1746701	1746701	1	1746701	1	Gardnerella vaginalis strain	Gardnerella vaginalis	Gardnerella	Bifidobacteriaceae	Bifidobacteriales	Actinomycetia	Actinobacteria	Bacteria
MetaBAT2	c2_t_urogen	2017.12.04_18.56.22_sample_6	metabat.22	45	20	0.95	3	3	1	TRUE	TRUE	TRUE	OTU_97.5487.0	1543579	1	1	1	1	6	257263	1543579	6	1543579	6	Atopobium parvulum DSM 20469	Lancefieldella parvula	Lancefieldella	Atopobiaceae	Coriobacteriales	Coriobacteriia	Actinobacteria	Bacteria
MetaBAT2	c2_t_urogen	2017.12.04_18.56.22_sample_6	metabat.5	51	20	0.95	6	3	1	TRUE	TRUE	TRUE	OTU_97.369.0	2862522	1	1	1	1	1	2862522	2862522	1	2862522	1	Adlercreutzia equolifaciens DSM 19450	Adlercreutzia equolifaciens	Adlercreutzia	Eggerthellaceae	Eggerthellales	Coriobacteriia	Actinobacteria	Bacteria
MetaBAT2	c2_t_urogen	2017.12.04_18.56.22_sample_6	metabat.10	52	21	1	9	3	1	TRUE	TRUE	TRUE	OTU_97.1676.0	2446243	1	1	1	1	1	2446243	2446243	1	2446243	1	Denitrobacterium detoxificans strain	Denitrobacterium detoxificans	Denitrobacterium	Eggerthellaceae	Eggerthellales	Coriobacteriia	Actinobacteria	Bacteria
MetaBAT2	c2_t_urogen	2017.12.04_18.56.22_sample_6	metabat.25	51	21	1	6	3	1	TRUE	TRUE	TRUE	OTU_97.2363.0	3123603	1	1	1	1	2	1561802	3123603	2	3123603	2	Eggerthella sp. YY7918 strain	Eggerthella sp. YY7918	Eggerthella	Eggerthellaceae	Eggerthellales	Coriobacteriia	Actinobacteria	Bacteria
MetaBAT2	c2_t_urogen	2017.12.04_18.56.22_sample_6	metabat.1	49	21	1	6	3	1	TRUE	TRUE	TRUE	OTU_97.6593.0	3165025	1	1	1	1	1	3165025	3165025	1	3165025	1	Slackia heliotrinireducens DSM 20476	Slackia heliotrinireducens	Slackia	Eggerthellaceae	Eggerthellales	Coriobacteriia	Actinobacteria	Bacteria
MetaBAT2	c2_t_urogen	2017.12.04_18.56.22_sample_6	metabat.3	49	20	0.95	12	3	1	TRUE	TRUE	TRUE	OTU_97.10524.0	2480263	1	1	1	1	2	1240132	2480263	2	2480263	2	Prevotella sp. oral taxon 299 str. F0039	Prevotella sp. oral taxon 299	Prevotella	Prevotellaceae	Bacteroidales	Bacteroidia	Bacteroidetes	Bacteria
MetaBAT2	c2_t_urogen	2017.12.04_18.56.22_sample_6	metabat.4	84	22	1.05	29	3	1	TRUE	TRUE	TRUE	OTU_97.92.0	4110528	1	1	1	1	1	4110528	4110528	1	4110528	1	Clostridioides difficile CD196	Clostridioides difficile	Clostridioides	Peptostreptococcaceae	Eubacteriales	Clostridia	Firmicutes	Bacteria
MetaBAT2	c2_t_urogen	2017.12.04_18.56.22_sample_6	metabat.24	53	20	0.95	16	3	1	TRUE	TRUE	TRUE	OTU_97.4481.0	1274071	1	1	1	1	1	1274071	1274071	1	1274071	1	Dialister pneumosintes strain	Dialister pneumosintes	Dialister	Veillonellaceae	Veillonellales	Negativicutes	Firmicutes	Bacteria
MetaBAT2	c2_t_urogen	2017.12.04_18.56.22_sample_6	metabat.18	30	21	1	4	2	0.67	FALSE	TRUE	TRUE	OTU_97.2583.0	1145799	1	1	1	1	6	190967	1145799	6	1145799	6	Mycoplasma mycoides subsp. mycoides	Mycoplasma mycoides	Mycoplasma	Mycoplasmataceae	Mycoplasmatales	Mollicutes	Tenericutes	Bacteria
MetaDecoder	c1_t_high	H_S001	METADECODER.4	33	17	0.81	3	3	1	TRUE	TRUE	TRUE	1.41287e+06	2742153	1	1	0.918	0.629	380	10533	2517331	239	2517331	239	uncultured archaeon A07HR60 strain	uncultured archaeon A07HR60	Archaea genus	Archaea family	Archaea order	Archaea class	Archaea phylum	Archaea
MetaDecoder	c1_t_high	H_S001	METADECODER.209	28	14	0.67	2	2	0.67	FALSE	TRUE	TRUE	633148	1316591	1	1	1	1	1	1316591	1316591	1	1316591	1	Thermosphaera aggregans DSM 11486	Thermosphaera aggregans	Thermosphaera	Desulfurococcaceae	Desulfurococcales	Thermoprotei	Crenarchaeota	Archaea
MetaDecoder	c1_t_high	H_S001	METADECODER.216	35	16	0.76	2	2	0.67	FALSE	TRUE	TRUE	1.13251e+06	2694737	1	1	1	1	2	1347369	2694737	2	2694737	2	Sulfolobus islandicus M.16.46	Sulfolobus islandicus	Sulfolobus	Sulfolobaceae	Sulfolobales	Thermoprotei	Crenarchaeota	Archaea
MetaDecoder	c1_t_high	H_S001	METADECODER.157	32	19	0.9	2	2	0.67	FALSE	TRUE	TRUE	911121	1712465	0.992	0.917	0.993	0.71	31	71428	1714264	24	1701066	22	Methanobrevibacter smithii TS146D	Methanobrevibacter smithii	Methanobrevibacter	Methanobacteriaceae	Methanobacteriales	Methanobacteria	Euryarchaeota	Archaea
MetaDecoder	c1_t_high	H_S001	METADECODER.191	47	20	0.95	6	3	1	TRUE	TRUE	TRUE	548479	2146427	1	1	1	1	2	1073214	2146427	2	2146427	2	Mobiluncus curtisii ATCC 43063	Mobiluncus curtisii	Mobiluncus	Actinomycetaceae	Actinomycetales	Actinomycetia	Actinobacteria	Bacteria
MetaDecoder	c1_t_high	H_S001	METADECODER.11	49	18	0.86	0	0	0	FALSE	FALSE	FALSE	1.26306e+06	2029658	1	1	0.941	0.638	218	13744	1910479	139	1910479	139	Bifidobacterium longum CAG:69 strain	Bifidobacterium longum CAG:69	Bifidobacterium	Bifidobacteriaceae	Bifidobacteriales	Actinomycetia	Actinobacteria	Bacteria
MetaDecoder	c1_t_high	H_S001	METADECODER.132	45	19	0.9	4	2	0.67	FALSE	TRUE	TRUE	1.20356e+06	2470788	1	1	0.908	0.541	37	112123	2242460	20	2242460	20	Corynebacterium sp. KPL1855 strain	Corynebacterium sp. KPL1855	Corynebacterium	Corynebacteriaceae	Corynebacteriales	Actinomycetia	Actinobacteria	Bacteria
MetaDecoder	c1_t_high	H_S001	METADECODER.121	49	21	1	0	0	0	FALSE	FALSE	FALSE	1.05163e+06	4719933	1	1	0.961	0.759	390	15325	4536213	296	4536213	296	Mycobacterium avium subsp. paratuberculosis JQ5	Mycobacterium avium	Mycobacterium	Mycobacteriaceae	Corynebacteriales	Actinomycetia	Actinobacteria	Bacteria
MetaDecoder	c1_t_high	H_S001	METADECODER.160	53	19	0.9	0	0	0	FALSE	FALSE	FALSE	1.27313e+06	4381614	1	1	0.976	0.724	134	44088	4276536	97	4276536	97	Rhodococcus rhodnii LMG 5362	Rhodococcus rhodnii	Rhodococcus	Nocardiaceae	Corynebacteriales	Actinomycetia	Actinobacteria	Bacteria
MetaDecoder	c1_t_high	H_S001	METADECODER.221	124	21	1	18	3	1	TRUE	TRUE	TRUE	134676	9239846	1	1	1	1	1	9239846	9239846	1	9239846	1	Actinoplanes sp. SE50/110 strain	Actinoplanes sp. SE50/110	Actinoplanes	Micromonosporaceae	Micromonosporales	Actinomycetia	Actinobacteria	Bacteria
MetaDecoder	c1_t_high	H_S001	METADECODER.176	63	20	0.95	2	1	0.33	TRUE	FALSE	FALSE	1.16917e+06	5563993	1	1	0.95	0.586	58	155452	5285368	34	5285368	34	Salinispora arenicola CNY234	Salinispora arenicola	Salinispora	Micromonosporaceae	Micromonosporales	Actinomycetia	Actinobacteria	Bacteria
MetaDecoder	c1_t_high	H_S001	METADECODER.34	60	22	1.05	0	0	0	FALSE	FALSE	FALSE	1.09767e+06	5081087	1	1	0.975	0.771	354	18138	4951594	273	4951594	273	Patulibacter medicamentivorans strain	Patulibacter medicamentivorans	Patulibacter	Patulibacteraceae	Solirubrobacterales	Thermoleophilia	Actinobacteria	Bacteria
MetaDecoder	c1_t_high	H_S001	METADECODER.71	31	17	0.81	0	0	0	FALSE	FALSE	FALSE	1.26273e+06	1754415	1	1	0.923	0.661	251	9753	1618952	166	1618952	166	Bacteroides sp. CAG:1060 strain	Bacteroides sp. CAG:1060	Bacteroides	Bacteroidaceae	Bacteroidales	Bacteroidia	Bacteroidetes	Bacteria
MetaDecoder	c1_t_high	H_S001	METADECODER.83	41	16	0.76	0	0	0	FALSE	FALSE	FALSE	1.26274e+06	3380796	0.981	0.973	0.928	0.681	320	14281	3198915	224	3137967	218	Bacteroides sp. CAG:443 strain	Bacteroides sp. CAG:443	Bacteroides	Bacteroidaceae	Bacteroidales	Bacteroidia	Bacteroidetes	Bacteria
MetaDecoder	c1_t_high	H_S001	METADECODER.26	34	17	0.81	0	0	0	FALSE	FALSE	FALSE	1.12261e+06	5915389	1	1	0.926	0.749	390	18753	5475732	292	5475732	292	Niabella aurantiaca DSM 17617	Niabella aurantiaca	Niabella	Chitinophagaceae	Chitinophagales	Chitinophagia	Bacteroidetes	Bacteria
MetaDecoder	c1_t_high	H_S001	METADECODER.188	70	19	0.9	2	2	0.67	FALSE	TRUE	TRUE	929704	4295503	1	1	0.911	0.5	54	144910	3912576	27	3912576	27	Myroides odoratus DSM 2801	Myroides odoratus	Myroides	Flavobacteriaceae	Flavobacteriales	Flavobacteriia	Bacteroidetes	Bacteria
MetaDecoder	c1_t_high	H_S001	METADECODER.101	38	16	0.76	0	0	0	FALSE	FALSE	FALSE	1.04238e+06	3369901	0.996	0.993	0.903	0.649	445	10500	3055579	291	3043971	289	Ochrovirga pacifica strain	Ochrovirga pacifica	Ochrovirga	Flavobacteriaceae	Flavobacteriales	Flavobacteriia	Bacteroidetes	Bacteria
MetaDecoder	c1_t_high	H_S001	METADECODER.182	40	19	0.9	1	1	0.33	TRUE	FALSE	FALSE	913239	2128948	0.95	0.923	0.983	0.649	37	84691	2201967	26	2092642	24	Riemerella anatipestifer RA-YM	Riemerella anatipestifer	Riemerella	Weeksellaceae	Flavobacteriales	Flavobacteriia	Bacteroidetes	Bacteria
MetaDecoder	c1_t_high	H_S001	METADECODER.109	33	20	0.95	3	3	1	TRUE	TRUE	TRUE	939857	979108	0.997	0.917	0.984	0.688	16	80489	965868	12	963047	11	Marinimicrobia bacterium SCGC AAA298-D23 strain	Marinimicrobia bacterium SCGC AAA298-D23	Candidatus Marinimicrobia genus	Candidatus Marinimicrobia family	Candidatus Marinimicrobia order	Candidatus Marinimicrobia class	Candidatus Marinimicrobia	Bacteria
MetaDecoder	c1_t_high	H_S001	METADECODER.222	37	20	0.95	4	2	0.67	FALSE	TRUE	TRUE	1.26022e+06	1050302	1	1	0.993	0.667	3	521402	1042803	2	1042803	2	Chlamydia trachomatis IU888	Chlamydia trachomatis	Chlamydia	Chlamydiaceae	Chlamydiales	Chlamydiia	Chlamydiae	Bacteria
MetaDecoder	c1_t_high	H_S001	METADECODER.111	41	19	0.9	0	0	0	FALSE	FALSE	FALSE	98439.1	5437563	1	1	0.991	0.61	141	62669	5389561	86	5389561	86	Fischerella thermalis PCC 7521	Fischerella thermalis	Fischerella	Hapalosiphonaceae	Nostocales	Cyanobacteria class	Cyanobacteria	Bacteria
MetaDecoder	c1_t_high	H_S001	METADECODER.104	39	18	0.86	0	0	0	FALSE	FALSE	FALSE	195250	5057543	0.999	0.996	0.953	0.826	327	17804	4824954	271	4821282	270	Synechococcus sp. PCC 7336 strain	Synechococcus sp. PCC 7336	Synechococcus	Synechococcaceae	Synechococcales	Cyanobacteria class	Cyanobacteria	Bacteria
MetaDecoder	c1_t_high	H_S001	METADECODER.116	49	19	0.9	14	3	1	TRUE	TRUE	TRUE	536229	3833368	0.98	0.952	0.998	0.87	23	185978	3905536	21	3826660	20	Bacillus pumilus ATCC 7061	Bacillus pumilus	Bacillus	Bacillaceae	Bacillales	Bacilli	Firmicutes	Bacteria
MetaDecoder	c1_t_high	H_S001	METADECODER.150	75	20	0.95	10	3	1	TRUE	TRUE	TRUE	1.13244e+06	3978621	0.998	0.952	0.969	0.556	36	184046	3864970	21	3856087	20	Bacillus sp. 37MA strain	Bacillus sp. 37MA	Bacillus	Bacillaceae	Bacillales	Bacilli	Firmicutes	Bacteria
MetaDecoder	c1_t_high	H_S001	METADECODER.208	61	20	0.95	12	3	1	TRUE	TRUE	TRUE	880633	2135435	0.998	0.75	0.997	0.75	4	533136	2132543	4	2129026	3	Lactobacillus helveticus R0052	Lactobacillus helveticus	Lactobacillus	Lactobacillaceae	Lactobacillales	Bacilli	Firmicutes	Bacteria
MetaDecoder	c1_t_high	H_S001	METADECODER.211	58	20	0.95	15	3	1	TRUE	TRUE	TRUE	712938	2100410	1	1	1	1	4	525103	2100410	4	2100410	4	Lactobacillus fermentum CECT 5716	Limosilactobacillus fermentum	Limosilactobacillus	Lactobacillaceae	Lactobacillales	Bacilli	Firmicutes	Bacteria
MetaDecoder	c1_t_high	H_S001	METADECODER.141	69	20	0.95	18	3	1	TRUE	TRUE	TRUE	548485	2067889	0.997	0.833	0.971	0.714	7	335532	2013194	6	2007063	5	Lactobacillus reuteri MM4-1A	Limosilactobacillus reuteri	Limosilactobacillus	Lactobacillaceae	Lactobacillales	Bacilli	Firmicutes	Bacteria
MetaDecoder	c1_t_high	H_S001	METADECODER.22	36	17	0.81	0	0	0	FALSE	FALSE	FALSE	1.0466e+06	2652266	1	1	0.925	0.508	128	37755	2454065	65	2454065	65	Lactobacillus suebicus DSM 5007 = KCTC 3549	Paucilactobacillus suebicus	Paucilactobacillus	Lactobacillaceae	Lactobacillales	Bacilli	Firmicutes	Bacteria
MetaDecoder	c1_t_high	H_S001	METADECODER.214	68	20	0.95	18	3	1	TRUE	TRUE	TRUE	1.04663e+06	2138804	1	1	1	1	1	2138804	2138804	1	2138804	1	Streptococcus salivarius 57.I	Streptococcus salivarius	Streptococcus	Streptococcaceae	Lactobacillales	Bacilli	Firmicutes	Bacteria
MetaDecoder	c1_t_high	H_S001	METADECODER.212	83	20	0.95	13	3	1	TRUE	TRUE	TRUE	1.15643e+06	2023561	1	1	1	1	1	2023561	2023561	1	2023561	1	Streptococcus sp. strain	Streptococcus sp.	Streptococcus	Streptococcaceae	Lactobacillales	Bacilli	Firmicutes	Bacteria
MetaDecoder	c1_t_high	H_S001	METADECODER.144	28	16	0.76	1	1	0.33	TRUE	FALSE	FALSE	1.26279e+06	1557440	0.991	0.967	0.967	0.527	110	25327	1519627	60	1506325	58	Clostridium sp. CAG:269 strain	Clostridium sp. CAG:269	Clostridium	Clostridiaceae	Eubacteriales	Clostridia	Firmicutes	Bacteria
MetaDecoder	c1_t_high	H_S001	METADECODER.174	31	14	0.67	0	0	0	FALSE	FALSE	FALSE	1.26282e+06	1234159	0.998	0.981	0.981	0.746	71	22477	1213783	54	1210888	53	Clostridium sp. CAG:567 strain	Clostridium sp. CAG:567	Clostridium	Clostridiaceae	Eubacteriales	Clostridia	Firmicutes	Bacteria
MetaDecoder	c1_t_high	H_S001	METADECODER.134	21	11	0.52	0	0	0	FALSE	FALSE	FALSE	1.26288e+06	2445374	1	1	0.971	0.702	131	25802	2373759	92	2373759	92	Eubacterium sp. CAG:156 strain	Eubacterium sp. CAG:156	Eubacterium	Eubacteriaceae	Eubacteriales	Clostridia	Firmicutes	Bacteria
MetaDecoder	c1_t_high	H_S001	METADECODER.39	52	20	0.95	0	0	0	FALSE	FALSE	FALSE	658085	3334805	1	1	0.955	0.662	77	62444	3184636	51	3184636	51	Lachnospiraceae bacterium 5_1_57FAA strain	Lachnospiraceae bacterium 5_1_57FAA	Lachnospiraceae genus	Lachnospiraceae	Eubacteriales	Clostridia	Firmicutes	Bacteria
MetaDecoder	c1_t_high	H_S001	METADECODER.90	57	19	0.9	7	3	1	TRUE	TRUE	TRUE	411483	3078657	1	1	0.989	0.635	115	41695	3043732	73	3043732	73	Faecalibacterium prausnitzii A2-165	Faecalibacterium prausnitzii	Faecalibacterium	Oscillospiraceae	Eubacteriales	Clostridia	Firmicutes	Bacteria
MetaDecoder	c1_t_high	H_S001	METADECODER.128	54	19	0.9	1	1	0.33	TRUE	FALSE	FALSE	585503	2038552	1	1	0.98	0.607	56	58761	1997887	34	1997887	34	Selenomonas noxia ATCC 43541	Selenomonas noxia	Selenomonas	Selenomonadaceae	Selenomonadales	Negativicutes	Firmicutes	Bacteria
MetaDecoder	c1_t_high	H_S001	METADECODER.217	50	20	0.95	3	3	1	TRUE	TRUE	TRUE	335659	7231820	1	1	1	1	1	7231820	7231820	1	7231820	1	Bradyrhizobium cosmicum strain	Bradyrhizobium cosmicum	Bradyrhizobium	Bradyrhizobiaceae	Hyphomicrobiales	Alphaproteobacteria	Proteobacteria	Bacteria
MetaDecoder	c1_t_high	H_S001	METADECODER.185	51	20	0.95	3	3	1	TRUE	TRUE	TRUE	316058	5331434	1	1	1	1	13	410110	5331434	13	5331434	13	Rhodopseudomonas palustris HaA2	Rhodopseudomonas palustris	Rhodopseudomonas	Bradyrhizobiaceae	Hyphomicrobiales	Alphaproteobacteria	Proteobacteria	Bacteria
MetaDecoder	c1_t_high	H_S001	METADECODER.202	55	20	0.95	9	3	1	TRUE	TRUE	TRUE	1.32834e+06	3286058	0.998	0.667	1	1	4	548973	3293840	6	3286058	4	Brucella abortus 68-3396P	Brucella abortus	Brucella	Brucellaceae	Hyphomicrobiales	Alphaproteobacteria	Proteobacteria	Bacteria
MetaDecoder	c1_t_high	H_S001	METADECODER.24	54	19	0.9	2	2	0.67	FALSE	TRUE	TRUE	1.28718e+06	7761219	0.992	0.99	0.933	0.397	713	25504	7294077	286	7238045	283	Mesorhizobium sp. L48C026A00 strain	Mesorhizobium sp. L48C026A00	Mesorhizobium	Phyllobacteriaceae	Hyphomicrobiales	Alphaproteobacteria	Proteobacteria	Bacteria
MetaDecoder	c1_t_high	H_S001	METADECODER.122	55	20	0.95	9	3	1	TRUE	TRUE	TRUE	424182	5463054	0.997	0.977	0.983	0.934	91	61943	5389016	87	5371145	85	Rhizobium sp. IRBG74 strain	Rhizobium sp. IRBG74	Rhizobium	Rhizobiaceae	Hyphomicrobiales	Alphaproteobacteria	Proteobacteria	Bacteria
MetaDecoder	c1_t_high	H_S001	METADECODER.210	42	20	0.95	6	3	1	TRUE	TRUE	TRUE	391616	5478240	1	1	1	1	3	1826080	5478240	3	5478240	3	Octadecabacter arcticus 238	Octadecabacter arcticus	Octadecabacter	Roseobacteraceae	Rhodobacterales	Alphaproteobacteria	Proteobacteria	Bacteria
MetaDecoder	c1_t_high	H_S001	METADECODER.152	42	18	0.86	0	0	0	FALSE	FALSE	FALSE	1.05421e+06	5187141	1	1	0.974	0.779	244	26600	5053917	190	5053917	190	Acetobacteraceae bacterium AT-5844 strain	Acetobacteraceae bacterium AT-5844	Acetobacteraceae genus	Acetobacteraceae	Rhodospirillales	Alphaproteobacteria	Proteobacteria	Bacteria
MetaDecoder	c1_t_high	H_S001	METADECODER.108	39	18	0.86	0	0	0	FALSE	FALSE	FALSE	1.26271e+06	1793965	1	1	0.964	0.665	161	16159	1728993	107	1728993	107	Azospirillum sp. CAG:239 strain	Azospirillum sp. CAG:239	Azospirillum	Azospirillaceae	Rhodospirillales	Alphaproteobacteria	Proteobacteria	Bacteria
MetaDecoder	c1_t_high	H_S001	METADECODER.219	66	20	0.95	6	3	1	TRUE	TRUE	TRUE	543728	6754936	1	1	1	1	2	3377468	6754936	2	6754936	2	Variovorax paradoxus S110	Variovorax paradoxus	Variovorax	Comamonadaceae	Burkholderiales	Betaproteobacteria	Proteobacteria	Bacteria
MetaDecoder	c1_t_high	H_S001	METADECODER.127	42	16	0.76	0	0	0	FALSE	FALSE	FALSE	1.2631e+06	2495871	1	1	0.962	0.762	244	12906	2400502	186	2400502	186	Parasutterella excrementihominis CAG:233 strain	Parasutterella excrementihominis CAG:233	Parasutterella	Sutterellaceae	Burkholderiales	Betaproteobacteria	Proteobacteria	Bacteria
MetaDecoder	c1_t_high	H_S001	METADECODER.156	41	18	0.86	0	0	0	FALSE	FALSE	FALSE	933266	2515629	1	1	0.961	0.588	148	27774	2416335	87	2416335	87	Neisseria sicca 4320	Neisseria sicca	Neisseria	Neisseriaceae	Neisseriales	Betaproteobacteria	Proteobacteria	Bacteria
MetaDecoder	c1_t_high	H_S001	METADECODER.220	47	20	0.95	9	3	1	TRUE	TRUE	TRUE	666681	3059835	1	1	1	1	1	3059835	3059835	1	3059835	1	Methylotenera versatilis 301	Methylotenera versatilis	Methylotenera	Methylophilaceae	Nitrosomonadales	Betaproteobacteria	Proteobacteria	Bacteria
MetaDecoder	c1_t_high	H_S001	METADECODER.171	40	18	0.86	0	0	0	FALSE	FALSE	FALSE	1.12339e+06	3198485	1	1	0.988	0.633	30	166373	3161094	19	3161094	19	Thiobacillus thioparus DSM 505	Thiobacillus thioparus	Thiobacillus	Thiobacillaceae	Nitrosomonadales	Betaproteobacteria	Proteobacteria	Bacteria
MetaDecoder	c1_t_high	H_S001	METADECODER.168	46	19	0.9	3	3	1	TRUE	TRUE	TRUE	545275	2843780	1	1	0.978	0.647	34	126371	2780162	22	2780162	22	Thioalkalivibrio sp. ALE20 strain	Thioalkalivibrio sp. ALE20	Thioalkalivibrio	Ectothiorhodospiraceae	Chromatiales	Gammaproteobacteria	Proteobacteria	Bacteria
MetaDecoder	c1_t_high	H_S001	METADECODER.204	47	19	0.9	3	3	1	TRUE	TRUE	TRUE	1.15876e+06	2932612	0.998	0.933	0.986	0.875	16	193076	2896133	15	2891541	14	Thioalkalivibrio sp. ALJ9 strain	Thioalkalivibrio sp. ALJ9	Thioalkalivibrio	Ectothiorhodospiraceae	Chromatiales	Gammaproteobacteria	Proteobacteria	Bacteria
MetaDecoder	c1_t_high	H_S001	METADECODER.137	75	21	1	13	3	1	TRUE	TRUE	TRUE	766155	4675544	0.999	0.984	0.945	0.633	98	70208	4423127	63	4419531	62	Shigella flexneri 1485-80	Shigella flexneri	Shigella	Enterobacteriaceae	Enterobacterales	Gammaproteobacteria	Proteobacteria	Bacteria
MetaDecoder	c1_t_high	H_S001	METADECODER.77	61	19	0.9	1	1	0.33	TRUE	FALSE	FALSE	349966	4872542	1	1	0.986	0.496	117	82799	4802367	58	4802367	58	Yersinia frederiksenii ATCC 33641	Yersinia frederiksenii	Yersinia	Yersiniaceae	Enterobacterales	Gammaproteobacteria	Proteobacteria	Bacteria
MetaDecoder	c1_t_high	H_S001	METADECODER.61	13	10	0.48	0	0	0	FALSE	FALSE	FALSE	1.28609e+06	4211141	0.993	0.986	0.921	0.713	383	14100	3905773	277	3879079	273	Yersinia pseudotuberculosis B-6864	Yersinia pseudotuberculosis	Yersinia	Yersiniaceae	Enterobacterales	Gammaproteobacteria	Proteobacteria	Bacteria
MetaDecoder	c1_t_high	H_S001	METADECODER.13	33	17	0.81	2	1	0.33	TRUE	FALSE	FALSE	1.38306e+06	3648680	0.978	0.977	0.959	0.743	292	16116	3577712	222	3499922	217	Legionella pneumophila str. 121004	Legionella pneumophila	Legionella	Legionellaceae	Legionellales	Gammaproteobacteria	Proteobacteria	Bacteria
MetaDecoder	c1_t_high	H_S001	METADECODER.103	41	18	0.86	0	0	0	FALSE	FALSE	FALSE	888728	1913342	1	1	0.963	0.569	65	49786	1842079	37	1842079	37	Haemophilus aegyptius ATCC 11116	Haemophilus aegyptius	Haemophilus	Pasteurellaceae	Pasteurellales	Gammaproteobacteria	Proteobacteria	Bacteria
MetaDecoder	c1_t_high	H_S001	METADECODER.166	34	18	0.86	5	2	0.67	FALSE	TRUE	TRUE	1.07848e+06	2078473	1	1	0.978	0.846	52	46178	2031816	44	2031816	44	Haemophilus sputorum HK 2154	Haemophilus sputorum	Haemophilus	Pasteurellaceae	Pasteurellales	Gammaproteobacteria	Proteobacteria	Bacteria
MetaDecoder	c1_t_high	H_S001	METADECODER.181	85	20	0.95	21	3	1	TRUE	TRUE	TRUE	1.21766e+06	3536663	1	1	1	1	11	321515	3536663	11	3536663	11	Acinetobacter johnsonii ANC 3681	Acinetobacter johnsonii	Acinetobacter	Moraxellaceae	Pseudomonadales	Gammaproteobacteria	Proteobacteria	Bacteria
MetaDecoder	c1_t_high	H_S001	METADECODER.198	71	21	1	12	3	1	TRUE	TRUE	TRUE	1.40251e+06	6929475	0.999	0.938	0.97	0.6	25	420675	6730797	16	6724916	15	Pseudomonas aeruginosa BWHPSA006	Pseudomonas aeruginosa	Pseudomonas	Pseudomonadaceae	Pseudomonadales	Gammaproteobacteria	Proteobacteria	Bacteria
MetaDecoder	c1_t_high	H_S001	METADECODER.190	56	20	0.95	6	3	1	TRUE	TRUE	TRUE	342109	4940207	0.998	0.25	1	1	1	1237721	4950885	4	4940207	1	Xanthomonas oryzae pv. oryzae MAFF 311018	Xanthomonas oryzae	Xanthomonas	Xanthomonadaceae	Xanthomonadales	Gammaproteobacteria	Proteobacteria	Bacteria
MetaDecoder	c1_t_high	H_S001	METADECODER.154	44	19	0.9	0	0	0	FALSE	FALSE	FALSE	1.21908e+06	2166991	0.997	0.979	0.97	0.839	112	21950	2107219	96	2101282	94	Pseudothermotoga elfii DSM 9442 = NBRC 107921	Pseudothermotoga elfii	Pseudothermotoga	Thermotogaceae	Thermotogales	Thermotogae	Thermotogae	Bacteria
MetaDecoder	c1_t_high	H_S001	METADECODER.192	46	20	0.95	3	3	1	TRUE	TRUE	TRUE	1.15795e+06	1834919	1	1	0.998	0.846	13	166485	1831335	11	1831335	11	Thermotoga sp. EMP strain	Thermotoga sp. EMP	Thermotoga	Thermotogaceae	Thermotogales	Thermotogae	Thermotogae	Bacteria
MetaDecoder	c1_t_high	H_S001	METADECODER.100	47	20	0.95	3	3	1	TRUE	TRUE	TRUE	1.13406e+06	2751831	1	1	0.962	0.485	171	31900	2647681	83	2647681	83	Verrucomicrobium sp. 3C strain	Verrucomicrobium sp. 3C	Verrucomicrobium	Verrucomicrobiaceae	Verrucomicrobiales	Verrucomicrobiae	Verrucomicrobia	Bacteria
MetaDecoder	c1_t_high	H_S002	METADECODER.31	32	16	0.76	3	3	1	TRUE	TRUE	TRUE	1.41287e+06	2742232	1	1	0.915	0.626	369	10867	2510206	231	2510206	231	uncultured archaeon A07HR60 strain	uncultured archaeon A07HR60	Archaea genus	Archaea family	Archaea order	Archaea class	Archaea phylum	Archaea
MetaDecoder	c1_t_high	H_S002	METADECODER.219	28	14	0.67	2	2	0.67	FALSE	TRUE	TRUE	633148	1316581	1	1	1	1	1	1316581	1316581	1	1316581	1	Thermosphaera aggregans DSM 11486	Thermosphaera aggregans	Thermosphaera	Desulfurococcaceae	Desulfurococcales	Thermoprotei	Crenarchaeota	Archaea
MetaDecoder	c1_t_high	H_S002	METADECODER.194	35	16	0.76	2	2	0.67	FALSE	TRUE	TRUE	1.13251e+06	2694700	1	1	1	1	2	1347350	2694700	2	2694700	2	Sulfolobus islandicus M.16.46	Sulfolobus islandicus	Sulfolobus	Sulfolobaceae	Sulfolobales	Thermoprotei	Crenarchaeota	Archaea
MetaDecoder	c1_t_high	H_S002	METADECODER.118	32	19	0.9	2	2	0.67	FALSE	TRUE	TRUE	911121	1712530	0.992	0.917	0.993	0.71	31	71428	1714281	24	1701071	22	Methanobrevibacter smithii TS146D	Methanobrevibacter smithii	Methanobrevibacter	Methanobacteriaceae	Methanobacteriales	Methanobacteria	Euryarchaeota	Archaea
MetaDecoder	c1_t_high	H_S002	METADECODER.209	47	20	0.95	6	3	1	TRUE	TRUE	TRUE	548479	2146401	1	1	1	1	1	2146401	2146401	1	2146401	1	Mobiluncus curtisii ATCC 43063	Mobiluncus curtisii	Mobiluncus	Actinomycetaceae	Actinomycetales	Actinomycetia	Actinobacteria	Bacteria
MetaDecoder	c1_t_high	H_S002	METADECODER.136	49	18	0.86	0	0	0	FALSE	FALSE	FALSE	1.26306e+06	2029662	1	1	0.939	0.638	218	13715	1906449	139	1906449	139	Bifidobacterium longum CAG:69 strain	Bifidobacterium longum CAG:69	Bifidobacterium	Bifidobacteriaceae	Bifidobacteriales	Actinomycetia	Actinobacteria	Bacteria
MetaDecoder	c1_t_high	H_S002	METADECODER.195	45	19	0.9	7	3	1	TRUE	TRUE	TRUE	1.20356e+06	2470832	1	1	0.948	0.622	37	101804	2341502	23	2341502	23	Corynebacterium sp. KPL1855 strain	Corynebacterium sp. KPL1855	Corynebacterium	Corynebacteriaceae	Corynebacteriales	Actinomycetia	Actinobacteria	Bacteria
MetaDecoder	c1_t_high	H_S002	METADECODER.120	47	19	0.9	3	3	1	TRUE	TRUE	TRUE	1.05163e+06	4720196	0.999	0.997	0.961	0.75	396	15238	4541059	298	4537780	297	Mycobacterium avium subsp. paratuberculosis JQ5	Mycobacterium avium	Mycobacterium	Mycobacteriaceae	Corynebacteriales	Actinomycetia	Actinobacteria	Bacteria
MetaDecoder	c1_t_high	H_S002	METADECODER.111	53	19	0.9	0	0	0	FALSE	FALSE	FALSE	1.27313e+06	4381333	1	1	0.976	0.724	134	44085	4276251	97	4276251	97	Rhodococcus rhodnii LMG 5362	Rhodococcus rhodnii	Rhodococcus	Nocardiaceae	Corynebacteriales	Actinomycetia	Actinobacteria	Bacteria
MetaDecoder	c1_t_high	H_S002	METADECODER.217	124	21	1	18	3	1	TRUE	TRUE	TRUE	134676	9239850	1	1	1	1	1	9239850	9239850	1	9239850	1	Actinoplanes sp. SE50/110 strain	Actinoplanes sp. SE50/110	Actinoplanes	Micromonosporaceae	Micromonosporales	Actinomycetia	Actinobacteria	Bacteria
MetaDecoder	c1_t_high	H_S002	METADECODER.155	63	20	0.95	2	1	0.33	TRUE	FALSE	FALSE	1.16917e+06	5563715	1	1	0.974	0.707	58	132207	5420474	41	5420474	41	Salinispora arenicola CNY234	Salinispora arenicola	Salinispora	Micromonosporaceae	Micromonosporales	Actinomycetia	Actinobacteria	Bacteria
MetaDecoder	c1_t_high	H_S002	METADECODER.86	60	22	1.05	0	0	0	FALSE	FALSE	FALSE	1.09767e+06	5083762	1	1	0.974	0.771	354	18145	4953717	273	4953717	273	Patulibacter medicamentivorans strain	Patulibacter medicamentivorans	Patulibacter	Patulibacteraceae	Solirubrobacterales	Thermoleophilia	Actinobacteria	Bacteria
MetaDecoder	c1_t_high	H_S002	METADECODER.9	31	17	0.81	0	0	0	FALSE	FALSE	FALSE	1.26273e+06	1754270	1	1	0.923	0.661	251	9752	1618851	166	1618851	166	Bacteroides sp. CAG:1060 strain	Bacteroides sp. CAG:1060	Bacteroides	Bacteroidaceae	Bacteroidales	Bacteroidia	Bacteroidetes	Bacteria
MetaDecoder	c1_t_high	H_S002	METADECODER.152	42	16	0.76	0	0	0	FALSE	FALSE	FALSE	1.26274e+06	3385617	0.986	0.98	0.956	0.753	198	21590	3281663	152	3235653	149	Bacteroides sp. CAG:443 strain	Bacteroides sp. CAG:443	Bacteroides	Bacteroidaceae	Bacteroidales	Bacteroidia	Bacteroidetes	Bacteria
MetaDecoder	c1_t_high	H_S002	METADECODER.60	37	19	0.9	0	0	0	FALSE	FALSE	FALSE	1.12261e+06	5920009	1	1	0.957	0.816	190	36566	5667779	155	5667779	155	Niabella aurantiaca DSM 17617	Niabella aurantiaca	Niabella	Chitinophagaceae	Chitinophagales	Chitinophagia	Bacteroidetes	Bacteria
MetaDecoder	c1_t_high	H_S002	METADECODER.149	70	19	0.9	2	2	0.67	FALSE	TRUE	TRUE	929704	4295503	1	1	0.91	0.5	54	144830	3910409	27	3910409	27	Myroides odoratus DSM 2801	Myroides odoratus	Myroides	Flavobacteriaceae	Flavobacteriales	Flavobacteriia	Bacteroidetes	Bacteria
MetaDecoder	c1_t_high	H_S002	METADECODER.158	38	19	0.9	1	1	0.33	TRUE	FALSE	FALSE	913239	2128930	1	1	0.982	0.7	50	59750	2091244	35	2091244	35	Riemerella anatipestifer RA-YM	Riemerella anatipestifer	Riemerella	Weeksellaceae	Flavobacteriales	Flavobacteriia	Bacteroidetes	Bacteria
MetaDecoder	c1_t_high	H_S002	METADECODER.167	33	20	0.95	3	3	1	TRUE	TRUE	TRUE	939857	979104	0.997	0.923	0.988	0.75	16	74612	969962	13	967146	12	Marinimicrobia bacterium SCGC AAA298-D23 strain	Marinimicrobia bacterium SCGC AAA298-D23	Candidatus Marinimicrobia genus	Candidatus Marinimicrobia family	Candidatus Marinimicrobia order	Candidatus Marinimicrobia class	Candidatus Marinimicrobia	Bacteria
MetaDecoder	c1_t_high	H_S002	METADECODER.181	37	20	0.95	4	2	0.67	FALSE	TRUE	TRUE	1.26022e+06	1050295	1	1	0.993	0.667	3	521400	1042800	2	1042800	2	Chlamydia trachomatis IU888	Chlamydia trachomatis	Chlamydia	Chlamydiaceae	Chlamydiales	Chlamydiia	Chlamydiae	Bacteria
MetaDecoder	c1_t_high	H_S002	METADECODER.109	41	19	0.9	0	0	0	FALSE	FALSE	FALSE	98439.1	5437561	1	1	0.988	0.596	141	63964	5372958	84	5372958	84	Fischerella thermalis PCC 7521	Fischerella thermalis	Fischerella	Hapalosiphonaceae	Nostocales	Cyanobacteria class	Cyanobacteria	Bacteria
MetaDecoder	c1_t_high	H_S002	METADECODER.176	49	19	0.9	12	3	1	TRUE	TRUE	TRUE	536229	3833163	0.99	0.95	0.994	0.792	24	192490	3849809	20	3810391	19	Bacillus pumilus ATCC 7061	Bacillus pumilus	Bacillus	Bacillaceae	Bacillales	Bacilli	Firmicutes	Bacteria
MetaDecoder	c1_t_high	H_S002	METADECODER.192	75	20	0.95	11	3	1	TRUE	TRUE	TRUE	1.13244e+06	3978499	0.996	0.913	0.983	0.583	36	170735	3926905	23	3910635	21	Bacillus sp. 37MA strain	Bacillus sp. 37MA	Bacillus	Bacillaceae	Bacillales	Bacilli	Firmicutes	Bacteria
MetaDecoder	c1_t_high	H_S002	METADECODER.188	61	20	0.95	12	3	1	TRUE	TRUE	TRUE	880633	2135468	1	1	0.997	0.75	4	709687	2129062	3	2129062	3	Lactobacillus helveticus R0052	Lactobacillus helveticus	Lactobacillus	Lactobacillaceae	Lactobacillales	Bacilli	Firmicutes	Bacteria
MetaDecoder	c1_t_high	H_S002	METADECODER.211	58	20	0.95	15	3	1	TRUE	TRUE	TRUE	712938	2100382	1	1	1	1	3	700127	2100382	3	2100382	3	Lactobacillus fermentum CECT 5716	Limosilactobacillus fermentum	Limosilactobacillus	Lactobacillaceae	Lactobacillales	Bacilli	Firmicutes	Bacteria
MetaDecoder	c1_t_high	H_S002	METADECODER.170	69	20	0.95	15	3	1	TRUE	TRUE	TRUE	548485	2067886	0.997	0.8	0.926	0.571	7	384195	1920976	5	1914850	4	Lactobacillus reuteri MM4-1A	Limosilactobacillus reuteri	Limosilactobacillus	Lactobacillaceae	Lactobacillales	Bacilli	Firmicutes	Bacteria
MetaDecoder	c1_t_high	H_S002	METADECODER.104	35	17	0.81	0	0	0	FALSE	FALSE	FALSE	1.0466e+06	2652350	1	1	0.92	0.508	130	36969	2439982	66	2439982	66	Lactobacillus suebicus DSM 5007 = KCTC 3549	Paucilactobacillus suebicus	Paucilactobacillus	Lactobacillaceae	Lactobacillales	Bacilli	Firmicutes	Bacteria
MetaDecoder	c1_t_high	H_S002	METADECODER.214	68	20	0.95	18	3	1	TRUE	TRUE	TRUE	1.04663e+06	2138797	1	1	1	1	1	2138797	2138797	1	2138797	1	Streptococcus salivarius 57.I	Streptococcus salivarius	Streptococcus	Streptococcaceae	Lactobacillales	Bacilli	Firmicutes	Bacteria
MetaDecoder	c1_t_high	H_S002	METADECODER.218	83	20	0.95	13	3	1	TRUE	TRUE	TRUE	1.15643e+06	2023554	1	1	1	1	1	2023554	2023554	1	2023554	1	Streptococcus sp. strain	Streptococcus sp.	Streptococcus	Streptococcaceae	Lactobacillales	Bacilli	Firmicutes	Bacteria
MetaDecoder	c1_t_high	H_S002	METADECODER.169	28	16	0.76	1	1	0.33	TRUE	FALSE	FALSE	1.26279e+06	1557169	0.991	0.967	0.969	0.541	109	24958	1522466	61	1509156	59	Clostridium sp. CAG:269 strain	Clostridium sp. CAG:269	Clostridium	Clostridiaceae	Eubacteriales	Clostridia	Firmicutes	Bacteria
MetaDecoder	c1_t_high	H_S002	METADECODER.116	30	14	0.67	0	0	0	FALSE	FALSE	FALSE	1.26282e+06	1234481	1	1	0.982	0.767	73	21648	1212265	56	1212265	56	Clostridium sp. CAG:567 strain	Clostridium sp. CAG:567	Clostridium	Clostridiaceae	Eubacteriales	Clostridia	Firmicutes	Bacteria
MetaDecoder	c1_t_high	H_S002	METADECODER.115	21	11	0.52	0	0	0	FALSE	FALSE	FALSE	1.26288e+06	2445432	1	1	0.971	0.707	133	25253	2373767	94	2373767	94	Eubacterium sp. CAG:156 strain	Eubacterium sp. CAG:156	Eubacterium	Eubacteriaceae	Eubacteriales	Clostridia	Firmicutes	Bacteria
MetaDecoder	c1_t_high	H_S002	METADECODER.164	48	20	0.95	0	0	0	FALSE	FALSE	FALSE	658085	3334032	1	1	0.909	0.582	79	65914	3032030	46	3032030	46	Lachnospiraceae bacterium 5_1_57FAA strain	Lachnospiraceae bacterium 5_1_57FAA	Lachnospiraceae genus	Lachnospiraceae	Eubacteriales	Clostridia	Firmicutes	Bacteria
MetaDecoder	c1_t_high	H_S002	METADECODER.127	57	19	0.9	7	3	1	TRUE	TRUE	TRUE	411483	3078444	1	1	0.978	0.626	115	41811	3010414	72	3010414	72	Faecalibacterium prausnitzii A2-165	Faecalibacterium prausnitzii	Faecalibacterium	Oscillospiraceae	Eubacteriales	Clostridia	Firmicutes	Bacteria
MetaDecoder	c1_t_high	H_S002	METADECODER.105	54	19	0.9	1	1	0.33	TRUE	FALSE	FALSE	585503	2038534	1	1	0.975	0.571	56	62090	1986888	32	1986888	32	Selenomonas noxia ATCC 43541	Selenomonas noxia	Selenomonas	Selenomonadaceae	Selenomonadales	Negativicutes	Firmicutes	Bacteria
MetaDecoder	c1_t_high	H_S002	METADECODER.216	50	20	0.95	3	3	1	TRUE	TRUE	TRUE	335659	7231836	1	1	1	1	1	7231836	7231836	1	7231836	1	Bradyrhizobium cosmicum strain	Bradyrhizobium cosmicum	Bradyrhizobium	Bradyrhizobiaceae	Hyphomicrobiales	Alphaproteobacteria	Proteobacteria	Bacteria
MetaDecoder	c1_t_high	H_S002	METADECODER.150	51	20	0.95	3	3	1	TRUE	TRUE	TRUE	316058	5331480	1	1	1	1	6	888580	5331480	6	5331480	6	Rhodopseudomonas palustris HaA2	Rhodopseudomonas palustris	Rhodopseudomonas	Bradyrhizobiaceae	Hyphomicrobiales	Alphaproteobacteria	Proteobacteria	Bacteria
MetaDecoder	c1_t_high	H_S002	METADECODER.131	54	20	0.95	9	3	1	TRUE	TRUE	TRUE	1.32834e+06	3285990	0.999	0.75	0.987	0.75	4	811280	3245118	4	3242590	3	Brucella abortus 68-3396P	Brucella abortus	Brucella	Brucellaceae	Hyphomicrobiales	Alphaproteobacteria	Proteobacteria	Bacteria
MetaDecoder	c1_t_high	H_S002	METADECODER.114	58	20	0.95	12	3	1	TRUE	TRUE	TRUE	424182	5463456	0.995	0.947	0.904	0.818	66	87055	4962110	57	4937018	54	Rhizobium sp. IRBG74 strain	Rhizobium sp. IRBG74	Rhizobium	Rhizobiaceae	Hyphomicrobiales	Alphaproteobacteria	Proteobacteria	Bacteria
MetaDecoder	c1_t_high	H_S002	METADECODER.212	42	20	0.95	6	3	1	TRUE	TRUE	TRUE	391616	5478243	1	1	1	1	3	1826081	5478243	3	5478243	3	Octadecabacter arcticus 238	Octadecabacter arcticus	Octadecabacter	Roseobacteraceae	Rhodobacterales	Alphaproteobacteria	Proteobacteria	Bacteria
MetaDecoder	c1_t_high	H_S002	METADECODER.63	42	18	0.86	0	0	0	FALSE	FALSE	FALSE	1.05421e+06	5187004	1	1	0.98	0.791	244	26347	5084978	193	5084978	193	Acetobacteraceae bacterium AT-5844 strain	Acetobacteraceae bacterium AT-5844	Acetobacteraceae genus	Acetobacteraceae	Rhodospirillales	Alphaproteobacteria	Proteobacteria	Bacteria
MetaDecoder	c1_t_high	H_S002	METADECODER.172	39	18	0.86	0	0	0	FALSE	FALSE	FALSE	1.26271e+06	1793937	1	1	0.959	0.652	161	16380	1719857	105	1719857	105	Azospirillum sp. CAG:239 strain	Azospirillum sp. CAG:239	Azospirillum	Azospirillaceae	Rhodospirillales	Alphaproteobacteria	Proteobacteria	Bacteria
MetaDecoder	c1_t_high	H_S002	METADECODER.193	66	20	0.95	6	3	1	TRUE	TRUE	TRUE	543728	6754951	1	1	1	1	3	2251650	6754951	3	6754951	3	Variovorax paradoxus S110	Variovorax paradoxus	Variovorax	Comamonadaceae	Burkholderiales	Betaproteobacteria	Proteobacteria	Bacteria
MetaDecoder	c1_t_high	H_S002	METADECODER.145	43	16	0.76	0	0	0	FALSE	FALSE	FALSE	1.2631e+06	2495865	0.998	0.995	0.965	0.767	245	12779	2415163	189	2409139	188	Parasutterella excrementihominis CAG:233 strain	Parasutterella excrementihominis CAG:233	Parasutterella	Sutterellaceae	Burkholderiales	Betaproteobacteria	Proteobacteria	Bacteria
MetaDecoder	c1_t_high	H_S002	METADECODER.174	40	17	0.81	0	0	0	FALSE	FALSE	FALSE	933266	2515731	1	1	0.942	0.561	148	28563	2370760	83	2370760	83	Neisseria sicca 4320	Neisseria sicca	Neisseria	Neisseriaceae	Neisseriales	Betaproteobacteria	Proteobacteria	Bacteria
MetaDecoder	c1_t_high	H_S002	METADECODER.213	47	20	0.95	9	3	1	TRUE	TRUE	TRUE	666681	3059844	1	1	1	1	1	3059844	3059844	1	3059844	1	Methylotenera versatilis 301	Methylotenera versatilis	Methylotenera	Methylophilaceae	Nitrosomonadales	Betaproteobacteria	Proteobacteria	Bacteria
MetaDecoder	c1_t_high	H_S002	METADECODER.178	41	19	0.9	0	0	0	FALSE	FALSE	FALSE	1.12339e+06	3198608	0.994	0.913	0.988	0.636	33	138250	3179756	23	3160932	21	Thiobacillus thioparus DSM 505	Thiobacillus thioparus	Thiobacillus	Thiobacillaceae	Nitrosomonadales	Betaproteobacteria	Proteobacteria	Bacteria
MetaDecoder	c1_t_high	H_S002	METADECODER.157	46	19	0.9	3	3	1	TRUE	TRUE	TRUE	545275	2843890	1	1	0.968	0.588	34	137653	2753058	20	2753058	20	Thioalkalivibrio sp. ALE20 strain	Thioalkalivibrio sp. ALE20	Thioalkalivibrio	Ectothiorhodospiraceae	Chromatiales	Gammaproteobacteria	Proteobacteria	Bacteria
MetaDecoder	c1_t_high	H_S002	METADECODER.130	47	19	0.9	3	3	1	TRUE	TRUE	TRUE	1.15876e+06	2932774	1	1	0.989	0.818	11	322120	2899079	9	2899079	9	Thioalkalivibrio sp. ALJ9 strain	Thioalkalivibrio sp. ALJ9	Thioalkalivibrio	Ectothiorhodospiraceae	Chromatiales	Gammaproteobacteria	Proteobacteria	Bacteria
MetaDecoder	c1_t_high	H_S002	METADECODER.72	75	21	1	13	3	1	TRUE	TRUE	TRUE	766155	4675627	0.976	0.782	0.936	0.616	99	57445	4480694	78	4374315	61	Shigella flexneri 1485-80	Shigella flexneri	Shigella	Enterobacteriaceae	Enterobacterales	Gammaproteobacteria	Proteobacteria	Bacteria
MetaDecoder	c1_t_high	H_S002	METADECODER.121	60	19	0.9	1	1	0.33	TRUE	FALSE	FALSE	349966	4872548	1	1	0.976	0.47	117	86463	4755450	55	4755450	55	Yersinia frederiksenii ATCC 33641	Yersinia frederiksenii	Yersinia	Yersiniaceae	Enterobacterales	Gammaproteobacteria	Proteobacteria	Bacteria
MetaDecoder	c1_t_high	H_S002	METADECODER.106	34	17	0.81	2	1	0.33	TRUE	FALSE	FALSE	1.38306e+06	3652610	0.994	0.974	0.968	0.763	198	22951	3557404	155	3536688	151	Legionella pneumophila str. 121004	Legionella pneumophila	Legionella	Legionellaceae	Legionellales	Gammaproteobacteria	Proteobacteria	Bacteria
MetaDecoder	c1_t_high	H_S002	METADECODER.148	40	17	0.81	0	0	0	FALSE	FALSE	FALSE	888728	1913573	1	1	0.967	0.591	66	47458	1850845	39	1850845	39	Haemophilus aegyptius ATCC 11116	Haemophilus aegyptius	Haemophilus	Pasteurellaceae	Pasteurellales	Gammaproteobacteria	Proteobacteria	Bacteria
MetaDecoder	c1_t_high	H_S002	METADECODER.126	34	18	0.86	4	2	0.67	FALSE	TRUE	TRUE	1.07848e+06	2078971	1	1	0.957	0.791	43	58516	1989539	34	1989539	34	Haemophilus sputorum HK 2154	Haemophilus sputorum	Haemophilus	Pasteurellaceae	Pasteurellales	Gammaproteobacteria	Proteobacteria	Bacteria
MetaDecoder	c1_t_high	H_S002	METADECODER.191	78	20	0.95	13	3	1	TRUE	TRUE	TRUE	1.21766e+06	3536682	1	1	0.943	0.818	11	370660	3335940	9	3335940	9	Acinetobacter johnsonii ANC 3681	Acinetobacter johnsonii	Acinetobacter	Moraxellaceae	Pseudomonadales	Gammaproteobacteria	Proteobacteria	Bacteria
MetaDecoder	c1_t_high	H_S002	METADECODER.198	70	21	1	11	3	1	TRUE	TRUE	TRUE	1.40251e+06	6929209	1	1	0.981	0.679	28	357897	6800040	19	6800040	19	Pseudomonas aeruginosa BWHPSA006	Pseudomonas aeruginosa	Pseudomonas	Pseudomonadaceae	Pseudomonadales	Gammaproteobacteria	Proteobacteria	Bacteria
MetaDecoder	c1_t_high	H_S002	METADECODER.175	56	20	0.95	6	3	1	TRUE	TRUE	TRUE	342109	4940209	1	1	1	1	1	4940209	4940209	1	4940209	1	Xanthomonas oryzae pv. oryzae MAFF 311018	Xanthomonas oryzae	Xanthomonas	Xanthomonadaceae	Xanthomonadales	Gammaproteobacteria	Proteobacteria	Bacteria
MetaDecoder	c1_t_high	H_S002	METADECODER.133	46	20	0.95	3	3	1	TRUE	TRUE	TRUE	1.21908e+06	2168889	1	1	0.995	0.925	53	44023	2157125	49	2157125	49	Pseudothermotoga elfii DSM 9442 = NBRC 107921	Pseudothermotoga elfii	Pseudothermotoga	Thermotogaceae	Thermotogales	Thermotogae	Thermotogae	Bacteria
MetaDecoder	c1_t_high	H_S002	METADECODER.189	46	20	0.95	3	3	1	TRUE	TRUE	TRUE	1.15795e+06	1834865	1	1	0.998	0.846	13	166482	1831297	11	1831297	11	Thermotoga sp. EMP strain	Thermotoga sp. EMP	Thermotoga	Thermotogaceae	Thermotogales	Thermotogae	Thermotogae	Bacteria
MetaDecoder	c1_t_high	H_S002	METADECODER.33	47	20	0.95	3	3	1	TRUE	TRUE	TRUE	1.13406e+06	2750333	1	1	0.957	0.516	186	27411	2631415	96	2631415	96	Verrucomicrobium sp. 3C strain	Verrucomicrobium sp. 3C	Verrucomicrobium	Verrucomicrobiaceae	Verrucomicrobiales	Verrucomicrobiae	Verrucomicrobia	Bacteria
MetaDecoder	c1_t_high	H_S003	METADECODER.134	34	18	0.86	3	3	1	TRUE	TRUE	TRUE	1.41287e+06	2744604	1	1	0.925	0.633	330	12153	2539985	209	2539985	209	uncultured archaeon A07HR60 strain	uncultured archaeon A07HR60	Archaea genus	Archaea family	Archaea order	Archaea class	Archaea phylum	Archaea
MetaDecoder	c1_t_high	H_S003	METADECODER.258	28	14	0.67	2	2	0.67	FALSE	TRUE	TRUE	633148	1316592	1	1	1	1	1	1316592	1316592	1	1316592	1	Thermosphaera aggregans DSM 11486	Thermosphaera aggregans	Thermosphaera	Desulfurococcaceae	Desulfurococcales	Thermoprotei	Crenarchaeota	Archaea
MetaDecoder	c1_t_high	H_S003	METADECODER.220	35	16	0.76	3	2	0.67	FALSE	TRUE	TRUE	1.13251e+06	2694686	1	1	1	1	5	538937	2694686	5	2694686	5	Sulfolobus islandicus M.16.46	Sulfolobus islandicus	Sulfolobus	Sulfolobaceae	Sulfolobales	Thermoprotei	Crenarchaeota	Archaea
MetaDecoder	c1_t_high	H_S003	METADECODER.221	32	19	0.9	2	2	0.67	FALSE	TRUE	TRUE	911121	1712526	0.99	0.88	0.993	0.71	31	68733	1718318	25	1701106	22	Methanobrevibacter smithii TS146D	Methanobrevibacter smithii	Methanobrevibacter	Methanobacteriaceae	Methanobacteriales	Methanobacteria	Euryarchaeota	Archaea
MetaDecoder	c1_t_high	H_S003	METADECODER.256	47	20	0.95	6	3	1	TRUE	TRUE	TRUE	548479	2146473	1	1	1	1	1	2146473	2146473	1	2146473	1	Mobiluncus curtisii ATCC 43063	Mobiluncus curtisii	Mobiluncus	Actinomycetaceae	Actinomycetales	Actinomycetia	Actinobacteria	Bacteria
MetaDecoder	c1_t_high	H_S003	METADECODER.114	49	18	0.86	0	0	0	FALSE	FALSE	FALSE	1.26306e+06	2029613	1	1	0.953	0.665	218	13346	1935109	145	1935109	145	Bifidobacterium longum CAG:69 strain	Bifidobacterium longum CAG:69	Bifidobacterium	Bifidobacteriaceae	Bifidobacteriales	Actinomycetia	Actinobacteria	Bacteria
MetaDecoder	c1_t_high	H_S003	METADECODER.130	46	19	0.9	7	3	1	TRUE	TRUE	TRUE	1.20356e+06	2470797	0.98	0.657	0.955	0.622	37	68756	2406452	35	2358405	23	Corynebacterium sp. KPL1855 strain	Corynebacterium sp. KPL1855	Corynebacterium	Corynebacteriaceae	Corynebacteriales	Actinomycetia	Actinobacteria	Bacteria
MetaDecoder	c1_t_high	H_S003	METADECODER.149	52	21	1	0	0	0	FALSE	FALSE	FALSE	1.05163e+06	4723095	1	1	0.96	0.698	298	21809	4536178	208	4536178	208	Mycobacterium avium subsp. paratuberculosis JQ5	Mycobacterium avium	Mycobacterium	Mycobacteriaceae	Corynebacteriales	Actinomycetia	Actinobacteria	Bacteria
MetaDecoder	c1_t_high	H_S003	METADECODER.5	56	21	1	0	0	0	FALSE	FALSE	FALSE	1.27313e+06	4381381	1	1	0.977	0.731	134	43693	4281924	98	4281924	98	Rhodococcus rhodnii LMG 5362	Rhodococcus rhodnii	Rhodococcus	Nocardiaceae	Corynebacteriales	Actinomycetia	Actinobacteria	Bacteria
MetaDecoder	c1_t_high	H_S003	METADECODER.247	124	21	1	18	3	1	TRUE	TRUE	TRUE	134676	9239850	1	1	1	1	1	9239850	9239850	1	9239850	1	Actinoplanes sp. SE50/110 strain	Actinoplanes sp. SE50/110	Actinoplanes	Micromonosporaceae	Micromonosporales	Actinomycetia	Actinobacteria	Bacteria
MetaDecoder	c1_t_high	H_S003	METADECODER.212	63	20	0.95	2	1	0.33	TRUE	FALSE	FALSE	1.16917e+06	5563772	1	1	0.965	0.672	58	137678	5369460	39	5369460	39	Salinispora arenicola CNY234	Salinispora arenicola	Salinispora	Micromonosporaceae	Micromonosporales	Actinomycetia	Actinobacteria	Bacteria
MetaDecoder	c1_t_high	H_S003	METADECODER.21	59	21	1	2	2	0.67	TRUE	FALSE	TRUE	749927	10211930	0.999	0.998	0.936	0.722	872	15153	9561347	631	9556201	630	Amycolatopsis mediterranei U32	Amycolatopsis mediterranei	Amycolatopsis	Pseudonocardiaceae	Pseudonocardiales	Actinomycetia	Actinobacteria	Bacteria
MetaDecoder	c1_t_high	H_S003	METADECODER.110	72	20	0.95	4	1	0.33	TRUE	FALSE	FALSE	1.12261e+06	8971664	0.999	0.996	0.951	0.753	631	17893	8534799	477	8528682	475	Nonomuraea coxensis DSM 45129	Nonomuraea coxensis	Nonomuraea	Streptosporangiaceae	Streptosporangiales	Actinomycetia	Actinobacteria	Bacteria
MetaDecoder	c1_t_high	H_S003	METADECODER.37	59	22	1.05	0	0	0	FALSE	FALSE	FALSE	1.09767e+06	5082478	1	1	0.936	0.742	353	18166	4759520	262	4759520	262	Patulibacter medicamentivorans strain	Patulibacter medicamentivorans	Patulibacter	Patulibacteraceae	Solirubrobacterales	Thermoleophilia	Actinobacteria	Bacteria
MetaDecoder	c1_t_high	H_S003	METADECODER.8	31	17	0.81	0	0	0	FALSE	FALSE	FALSE	1.26273e+06	1754319	1	1	0.925	0.665	251	9716	1622613	167	1622613	167	Bacteroides sp. CAG:1060 strain	Bacteroides sp. CAG:1060	Bacteroides	Bacteroidaceae	Bacteroidales	Bacteroidia	Bacteroidetes	Bacteria
MetaDecoder	c1_t_high	H_S003	METADECODER.64	43	16	0.76	0	0	0	FALSE	FALSE	FALSE	1.26274e+06	3386812	0.997	0.993	0.961	0.75	180	23990	3262612	136	3253092	135	Bacteroides sp. CAG:443 strain	Bacteroides sp. CAG:443	Bacteroides	Bacteroidaceae	Bacteroidales	Bacteroidia	Bacteroidetes	Bacteria
MetaDecoder	c1_t_high	H_S003	METADECODER.102	40	19	0.9	2	2	0.67	FALSE	TRUE	TRUE	1.12261e+06	5920622	1	1	0.963	0.85	160	41932	5702738	136	5702738	136	Niabella aurantiaca DSM 17617	Niabella aurantiaca	Niabella	Chitinophagaceae	Chitinophagales	Chitinophagia	Bacteroidetes	Bacteria
MetaDecoder	c1_t_high	H_S003	METADECODER.229	70	19	0.9	2	2	0.67	FALSE	TRUE	TRUE	929704	4295466	1	1	0.915	0.5	54	145517	3928957	27	3928957	27	Myroides odoratus DSM 2801	Myroides odoratus	Myroides	Flavobacteriaceae	Flavobacteriales	Flavobacteriia	Bacteroidetes	Bacteria
MetaDecoder	c1_t_high	H_S003	METADECODER.87	38	19	0.9	1	1	0.33	TRUE	FALSE	FALSE	913239	2128239	1	1	0.962	0.7	60	48767	2048203	42	2048203	42	Riemerella anatipestifer RA-YM	Riemerella anatipestifer	Riemerella	Weeksellaceae	Flavobacteriales	Flavobacteriia	Bacteroidetes	Bacteria
MetaDecoder	c1_t_high	H_S003	METADECODER.223	33	20	0.95	3	3	1	TRUE	TRUE	TRUE	939857	979114	1	1	0.984	0.688	16	87550	963049	11	963049	11	Marinimicrobia bacterium SCGC AAA298-D23 strain	Marinimicrobia bacterium SCGC AAA298-D23	Candidatus Marinimicrobia genus	Candidatus Marinimicrobia family	Candidatus Marinimicrobia order	Candidatus Marinimicrobia class	Candidatus Marinimicrobia	Bacteria
MetaDecoder	c1_t_high	H_S003	METADECODER.250	37	20	0.95	4	2	0.67	FALSE	TRUE	TRUE	1.26022e+06	1050297	1	1	0.993	0.667	3	521399	1042797	2	1042797	2	Chlamydia trachomatis IU888	Chlamydia trachomatis	Chlamydia	Chlamydiaceae	Chlamydiales	Chlamydiia	Chlamydiae	Bacteria
MetaDecoder	c1_t_high	H_S003	METADECODER.121	41	19	0.9	0	0	0	FALSE	FALSE	FALSE	98439.1	5437585	1	1	0.986	0.582	141	65394	5362323	82	5362323	82	Fischerella thermalis PCC 7521	Fischerella thermalis	Fischerella	Hapalosiphonaceae	Nostocales	Cyanobacteria class	Cyanobacteria	Bacteria
MetaDecoder	c1_t_high	H_S003	METADECODER.82	42	20	0.95	2	2	0.67	FALSE	TRUE	TRUE	195250	5059581	0.998	0.995	0.967	0.808	250	24150	4902468	203	4892101	202	Synechococcus sp. PCC 7336 strain	Synechococcus sp. PCC 7336	Synechococcus	Synechococcaceae	Synechococcales	Cyanobacteria class	Cyanobacteria	Bacteria
MetaDecoder	c1_t_high	H_S003	METADECODER.210	49	19	0.9	14	3	1	TRUE	TRUE	TRUE	536229	3833114	0.99	0.958	0.994	0.793	29	160431	3850347	24	3810908	23	Bacillus pumilus ATCC 7061	Bacillus pumilus	Bacillus	Bacillaceae	Bacillales	Bacilli	Firmicutes	Bacteria
MetaDecoder	c1_t_high	H_S003	METADECODER.225	75	20	0.95	11	3	1	TRUE	TRUE	TRUE	1.13244e+06	3978577	0.998	0.957	0.985	0.611	36	170704	3926184	23	3917303	22	Bacillus sp. 37MA strain	Bacillus sp. 37MA	Bacillus	Bacillaceae	Bacillales	Bacilli	Firmicutes	Bacteria
MetaDecoder	c1_t_high	H_S003	METADECODER.253	61	20	0.95	12	3	1	TRUE	TRUE	TRUE	880633	2135398	1	1	0.997	0.75	4	709666	2128997	3	2128997	3	Lactobacillus helveticus R0052	Lactobacillus helveticus	Lactobacillus	Lactobacillaceae	Lactobacillales	Bacilli	Firmicutes	Bacteria
MetaDecoder	c1_t_high	H_S003	METADECODER.239	58	20	0.95	15	3	1	TRUE	TRUE	TRUE	712938	2100360	1	1	1	1	3	700120	2100360	3	2100360	3	Lactobacillus fermentum CECT 5716	Limosilactobacillus fermentum	Limosilactobacillus	Lactobacillaceae	Lactobacillales	Bacilli	Firmicutes	Bacteria
MetaDecoder	c1_t_high	H_S003	METADECODER.215	69	20	0.95	14	3	1	TRUE	TRUE	TRUE	548485	2067877	1	1	0.926	0.571	7	478713	1914852	4	1914852	4	Lactobacillus reuteri MM4-1A	Limosilactobacillus reuteri	Limosilactobacillus	Lactobacillaceae	Lactobacillales	Bacilli	Firmicutes	Bacteria
MetaDecoder	c1_t_high	H_S003	METADECODER.154	36	17	0.81	0	0	0	FALSE	FALSE	FALSE	1.0466e+06	2651764	1	1	0.939	0.554	130	34589	2490381	72	2490381	72	Lactobacillus suebicus DSM 5007 = KCTC 3549	Paucilactobacillus suebicus	Paucilactobacillus	Lactobacillaceae	Lactobacillales	Bacilli	Firmicutes	Bacteria
MetaDecoder	c1_t_high	H_S003	METADECODER.231	68	20	0.95	18	3	1	TRUE	TRUE	TRUE	1.04663e+06	2138795	1	1	1	1	1	2138795	2138795	1	2138795	1	Streptococcus salivarius 57.I	Streptococcus salivarius	Streptococcus	Streptococcaceae	Lactobacillales	Bacilli	Firmicutes	Bacteria
MetaDecoder	c1_t_high	H_S003	METADECODER.257	83	20	0.95	13	3	1	TRUE	TRUE	TRUE	1.15643e+06	2023542	0.998	0.5	1	1	1	1013547	2027093	2	2023542	1	Streptococcus sp. strain	Streptococcus sp.	Streptococcus	Streptococcaceae	Lactobacillales	Bacilli	Firmicutes	Bacteria
MetaDecoder	c1_t_high	H_S003	METADECODER.117	29	16	0.76	1	1	0.33	TRUE	FALSE	FALSE	1.26279e+06	1557402	0.991	0.966	0.965	0.518	110	25689	1515670	59	1502388	57	Clostridium sp. CAG:269 strain	Clostridium sp. CAG:269	Clostridium	Clostridiaceae	Eubacteriales	Clostridia	Firmicutes	Bacteria
MetaDecoder	c1_t_high	H_S003	METADECODER.13	31	14	0.67	0	0	0	FALSE	FALSE	FALSE	1.26282e+06	1233976	1	1	0.973	0.708	72	23543	1200698	51	1200698	51	Clostridium sp. CAG:567 strain	Clostridium sp. CAG:567	Clostridium	Clostridiaceae	Eubacteriales	Clostridia	Firmicutes	Bacteria
MetaDecoder	c1_t_high	H_S003	METADECODER.126	21	12	0.57	0	0	0	FALSE	FALSE	FALSE	1.26288e+06	2445482	1	1	0.969	0.695	131	26029	2368680	91	2368680	91	Eubacterium sp. CAG:156 strain	Eubacterium sp. CAG:156	Eubacterium	Eubacteriaceae	Eubacteriales	Clostridia	Firmicutes	Bacteria
MetaDecoder	c1_t_high	H_S003	METADECODER.104	51	20	0.95	0	0	0	FALSE	FALSE	FALSE	658085	3334234	1	1	0.945	0.667	78	60569	3149593	52	3149593	52	Lachnospiraceae bacterium 5_1_57FAA strain	Lachnospiraceae bacterium 5_1_57FAA	Lachnospiraceae genus	Lachnospiraceae	Eubacteriales	Clostridia	Firmicutes	Bacteria
MetaDecoder	c1_t_high	H_S003	METADECODER.202	57	19	0.9	7	3	1	TRUE	TRUE	TRUE	411483	3078426	1	1	0.978	0.626	115	41809	3010257	72	3010257	72	Faecalibacterium prausnitzii A2-165	Faecalibacterium prausnitzii	Faecalibacterium	Oscillospiraceae	Eubacteriales	Clostridia	Firmicutes	Bacteria
MetaDecoder	c1_t_high	H_S003	METADECODER.184	53	19	0.9	1	1	0.33	TRUE	FALSE	FALSE	585503	2038768	1	1	0.975	0.571	56	62095	1987027	32	1987027	32	Selenomonas noxia ATCC 43541	Selenomonas noxia	Selenomonas	Selenomonadaceae	Selenomonadales	Negativicutes	Firmicutes	Bacteria
MetaDecoder	c1_t_high	H_S003	METADECODER.249	50	20	0.95	3	3	1	TRUE	TRUE	TRUE	335659	7231837	1	1	1	1	1	7231837	7231837	1	7231837	1	Bradyrhizobium cosmicum strain	Bradyrhizobium cosmicum	Bradyrhizobium	Bradyrhizobiaceae	Hyphomicrobiales	Alphaproteobacteria	Proteobacteria	Bacteria
MetaDecoder	c1_t_high	H_S003	METADECODER.182	51	20	0.95	3	3	1	TRUE	TRUE	TRUE	316058	5330850	0.999	0.97	0.986	0.97	33	159412	5260607	33	5256380	32	Rhodopseudomonas palustris HaA2	Rhodopseudomonas palustris	Rhodopseudomonas	Bradyrhizobiaceae	Hyphomicrobiales	Alphaproteobacteria	Proteobacteria	Bacteria
MetaDecoder	c1_t_high	H_S003	METADECODER.242	55	20	0.95	9	3	1	TRUE	TRUE	TRUE	1.32834e+06	3286004	1	1	1	1	4	821501	3286004	4	3286004	4	Brucella abortus 68-3396P	Brucella abortus	Brucella	Brucellaceae	Hyphomicrobiales	Alphaproteobacteria	Proteobacteria	Bacteria
MetaDecoder	c1_t_high	H_S003	METADECODER.246	42	20	0.95	6	3	1	TRUE	TRUE	TRUE	391616	5478229	1	1	1	1	3	1826076	5478229	3	5478229	3	Octadecabacter arcticus 238	Octadecabacter arcticus	Octadecabacter	Roseobacteraceae	Rhodobacterales	Alphaproteobacteria	Proteobacteria	Bacteria
MetaDecoder	c1_t_high	H_S003	METADECODER.155	41	18	0.86	0	0	0	FALSE	FALSE	FALSE	1.05421e+06	5187052	1	1	0.971	0.766	244	26943	5038364	187	5038364	187	Acetobacteraceae bacterium AT-5844 strain	Acetobacteraceae bacterium AT-5844	Acetobacteraceae genus	Acetobacteraceae	Rhodospirillales	Alphaproteobacteria	Proteobacteria	Bacteria
MetaDecoder	c1_t_high	H_S003	METADECODER.101	39	18	0.86	0	0	0	FALSE	FALSE	FALSE	1.26271e+06	1793679	1	1	0.959	0.66	159	16380	1719896	105	1719896	105	Azospirillum sp. CAG:239 strain	Azospirillum sp. CAG:239	Azospirillum	Azospirillaceae	Rhodospirillales	Alphaproteobacteria	Proteobacteria	Bacteria
MetaDecoder	c1_t_high	H_S003	METADECODER.71	45	21	1	0	0	0	FALSE	FALSE	FALSE	269796	4392214	1	1	0.911	0.649	519	11879	4003152	337	4003152	337	Rhodospirillum rubrum ATCC 11170	Rhodospirillum rubrum	Rhodospirillum	Rhodospirillaceae	Rhodospirillales	Alphaproteobacteria	Proteobacteria	Bacteria
MetaDecoder	c1_t_high	H_S003	METADECODER.254	66	20	0.95	6	3	1	TRUE	TRUE	TRUE	543728	6754955	1	1	1	1	3	2251652	6754955	3	6754955	3	Variovorax paradoxus S110	Variovorax paradoxus	Variovorax	Comamonadaceae	Burkholderiales	Betaproteobacteria	Proteobacteria	Bacteria
MetaDecoder	c1_t_high	H_S003	METADECODER.145	43	16	0.76	0	0	0	FALSE	FALSE	FALSE	1.2631e+06	2495760	1	1	0.963	0.766	244	12857	2404196	187	2404196	187	Parasutterella excrementihominis CAG:233 strain	Parasutterella excrementihominis CAG:233	Parasutterella	Sutterellaceae	Burkholderiales	Betaproteobacteria	Proteobacteria	Bacteria
MetaDecoder	c1_t_high	H_S003	METADECODER.209	39	17	0.81	0	0	0	FALSE	FALSE	FALSE	933266	2515602	1	1	0.94	0.554	148	28845	2365305	82	2365305	82	Neisseria sicca 4320	Neisseria sicca	Neisseria	Neisseriaceae	Neisseriales	Betaproteobacteria	Proteobacteria	Bacteria
MetaDecoder	c1_t_high	H_S003	METADECODER.260	47	20	0.95	9	3	1	TRUE	TRUE	TRUE	666681	3059863	1	1	1	1	1	3059863	3059863	1	3059863	1	Methylotenera versatilis 301	Methylotenera versatilis	Methylotenera	Methylophilaceae	Nitrosomonadales	Betaproteobacteria	Proteobacteria	Bacteria
MetaDecoder	c1_t_high	H_S003	METADECODER.234	41	19	0.9	0	0	0	FALSE	FALSE	FALSE	1.12339e+06	3198622	1	1	0.988	0.613	31	166370	3161024	19	3161024	19	Thiobacillus thioparus DSM 505	Thiobacillus thioparus	Thiobacillus	Thiobacillaceae	Nitrosomonadales	Betaproteobacteria	Proteobacteria	Bacteria
MetaDecoder	c1_t_high	H_S003	METADECODER.189	46	19	0.9	3	3	1	TRUE	TRUE	TRUE	545275	2843820	1	1	0.975	0.618	34	132056	2773170	21	2773170	21	Thioalkalivibrio sp. ALE20 strain	Thioalkalivibrio sp. ALE20	Thioalkalivibrio	Ectothiorhodospiraceae	Chromatiales	Gammaproteobacteria	Proteobacteria	Bacteria
MetaDecoder	c1_t_high	H_S003	METADECODER.198	47	19	0.9	3	3	1	TRUE	TRUE	TRUE	1.15876e+06	2932800	0.995	0.769	0.995	0.909	11	225611	2932939	13	2917510	10	Thioalkalivibrio sp. ALJ9 strain	Thioalkalivibrio sp. ALJ9	Thioalkalivibrio	Ectothiorhodospiraceae	Chromatiales	Gammaproteobacteria	Proteobacteria	Bacteria
MetaDecoder	c1_t_high	H_S003	METADECODER.148	61	19	0.9	1	1	0.33	TRUE	FALSE	FALSE	349966	4872544	1	1	0.986	0.504	117	81459	4806089	59	4806089	59	Yersinia frederiksenii ATCC 33641	Yersinia frederiksenii	Yersinia	Yersiniaceae	Enterobacterales	Gammaproteobacteria	Proteobacteria	Bacteria
MetaDecoder	c1_t_high	H_S003	METADECODER.194	34	17	0.81	2	1	0.33	TRUE	FALSE	FALSE	1.38306e+06	3655086	0.996	0.961	0.973	0.73	100	46969	3569631	76	3555363	73	Legionella pneumophila str. 121004	Legionella pneumophila	Legionella	Legionellaceae	Legionellales	Gammaproteobacteria	Proteobacteria	Bacteria
MetaDecoder	c1_t_high	H_S003	METADECODER.214	41	18	0.86	0	0	0	FALSE	FALSE	FALSE	888728	1913273	1	1	0.953	0.523	65	53653	1824218	34	1824218	34	Haemophilus aegyptius ATCC 11116	Haemophilus aegyptius	Haemophilus	Pasteurellaceae	Pasteurellales	Gammaproteobacteria	Proteobacteria	Bacteria
MetaDecoder	c1_t_high	H_S003	METADECODER.197	33	18	0.86	6	2	0.67	FALSE	TRUE	TRUE	1.07848e+06	2079041	1	1	0.977	0.808	26	96709	2030888	21	2030888	21	Haemophilus sputorum HK 2154	Haemophilus sputorum	Haemophilus	Pasteurellaceae	Pasteurellales	Gammaproteobacteria	Proteobacteria	Bacteria
MetaDecoder	c1_t_high	H_S003	METADECODER.226	78	20	0.95	13	3	1	TRUE	TRUE	TRUE	1.21766e+06	3536677	1	1	0.943	0.818	11	370659	3335935	9	3335935	9	Acinetobacter johnsonii ANC 3681	Acinetobacter johnsonii	Acinetobacter	Moraxellaceae	Pseudomonadales	Gammaproteobacteria	Proteobacteria	Bacteria
MetaDecoder	c1_t_high	H_S003	METADECODER.162	72	21	1	12	3	1	TRUE	TRUE	TRUE	1.40251e+06	6929414	1	1	0.977	0.679	28	356419	6771960	19	6771960	19	Pseudomonas aeruginosa BWHPSA006	Pseudomonas aeruginosa	Pseudomonas	Pseudomonadaceae	Pseudomonadales	Gammaproteobacteria	Proteobacteria	Bacteria
MetaDecoder	c1_t_high	H_S003	METADECODER.252	56	20	0.95	6	3	1	TRUE	TRUE	TRUE	342109	4940212	1	1	1	1	1	4940212	4940212	1	4940212	1	Xanthomonas oryzae pv. oryzae MAFF 311018	Xanthomonas oryzae	Xanthomonas	Xanthomonadaceae	Xanthomonadales	Gammaproteobacteria	Proteobacteria	Bacteria
MetaDecoder	c1_t_high	H_S003	METADECODER.107	25	15	0.71	1	1	0.33	FALSE	TRUE	FALSE	498738	1339385	0.976	0.931	0.901	0.664	143	12125	1236735	102	1207173	95	Borreliella burgdorferi 29805	Borreliella burgdorferi	Borreliella	Borreliaceae	Spirochaetales	Spirochaetia	Spirochaetes	Bacteria
MetaDecoder	c1_t_high	H_S003	METADECODER.2	46	20	0.95	3	3	1	TRUE	TRUE	TRUE	1.21908e+06	2168116	1	1	0.986	0.882	68	35613	2136780	60	2136780	60	Pseudothermotoga elfii DSM 9442 = NBRC 107921	Pseudothermotoga elfii	Pseudothermotoga	Thermotogaceae	Thermotogales	Thermotogae	Thermotogae	Bacteria
MetaDecoder	c1_t_high	H_S003	METADECODER.138	46	20	0.95	3	3	1	TRUE	TRUE	TRUE	1.15795e+06	1834835	1	1	0.998	0.846	13	166478	1831257	11	1831257	11	Thermotoga sp. EMP strain	Thermotoga sp. EMP	Thermotoga	Thermotogaceae	Thermotogales	Thermotogae	Thermotogae	Bacteria
MetaDecoder	c1_t_high	H_S003	METADECODER.79	46	20	0.95	3	3	1	TRUE	TRUE	TRUE	1.13406e+06	2750753	1	1	0.96	0.489	174	31078	2641650	85	2641650	85	Verrucomicrobium sp. 3C strain	Verrucomicrobium sp. 3C	Verrucomicrobium	Verrucomicrobiaceae	Verrucomicrobiales	Verrucomicrobiae	Verrucomicrobia	Bacteria
MetaDecoder	c1_t_high	H_S004	METADECODER.189	34	18	0.86	3	3	1	TRUE	TRUE	TRUE	1.41287e+06	2745875	1	1	0.913	0.604	323	12854	2506473	195	2506473	195	uncultured archaeon A07HR60 strain	uncultured archaeon A07HR60	Archaea genus	Archaea family	Archaea order	Archaea class	Archaea phylum	Archaea
MetaDecoder	c1_t_high	H_S004	METADECODER.298	28	14	0.67	2	2	0.67	FALSE	TRUE	TRUE	633148	1316580	1	1	1	1	1	1316580	1316580	1	1316580	1	Thermosphaera aggregans DSM 11486	Thermosphaera aggregans	Thermosphaera	Desulfurococcaceae	Desulfurococcales	Thermoprotei	Crenarchaeota	Archaea
MetaDecoder	c1_t_high	H_S004	METADECODER.241	32	19	0.9	2	2	0.67	FALSE	TRUE	TRUE	911121	1712492	0.984	0.88	0.993	0.71	31	69116	1727907	25	1701065	22	Methanobrevibacter smithii TS146D	Methanobrevibacter smithii	Methanobrevibacter	Methanobacteriaceae	Methanobacteriales	Methanobacteria	Euryarchaeota	Archaea
MetaDecoder	c1_t_high	H_S004	METADECODER.286	46	20	0.95	6	3	1	TRUE	TRUE	TRUE	548479	2146328	1	1	1	1	5	429266	2146328	5	2146328	5	Mobiluncus curtisii ATCC 43063	Mobiluncus curtisii	Mobiluncus	Actinomycetaceae	Actinomycetales	Actinomycetia	Actinobacteria	Bacteria
MetaDecoder	c1_t_high	H_S004	METADECODER.210	49	18	0.86	0	0	0	FALSE	FALSE	FALSE	1.26306e+06	2029649	1	1	0.94	0.633	218	13826	1907920	138	1907920	138	Bifidobacterium longum CAG:69 strain	Bifidobacterium longum CAG:69	Bifidobacterium	Bifidobacteriaceae	Bifidobacteriales	Actinomycetia	Actinobacteria	Bacteria
MetaDecoder	c1_t_high	H_S004	METADECODER.212	46	19	0.9	7	3	1	TRUE	TRUE	TRUE	1.20356e+06	2470806	0.993	0.857	0.962	0.649	37	85433	2392132	28	2375785	24	Corynebacterium sp. KPL1855 strain	Corynebacterium sp. KPL1855	Corynebacterium	Corynebacteriaceae	Corynebacteriales	Actinomycetia	Actinobacteria	Bacteria
MetaDecoder	c1_t_high	H_S004	METADECODER.173	47	20	0.95	0	0	0	FALSE	FALSE	FALSE	1.05163e+06	4721134	0.993	0.992	0.965	0.761	347	17247	4587828	266	4557271	264	Mycobacterium avium subsp. paratuberculosis JQ5	Mycobacterium avium	Mycobacterium	Mycobacteriaceae	Corynebacteriales	Actinomycetia	Actinobacteria	Bacteria
MetaDecoder	c1_t_high	H_S004	METADECODER.226	53	19	0.9	0	0	0	FALSE	FALSE	FALSE	1.27313e+06	4381442	1	1	0.975	0.716	134	44508	4272729	96	4272729	96	Rhodococcus rhodnii LMG 5362	Rhodococcus rhodnii	Rhodococcus	Nocardiaceae	Corynebacteriales	Actinomycetia	Actinobacteria	Bacteria
MetaDecoder	c1_t_high	H_S004	METADECODER.305	124	21	1	18	3	1	TRUE	TRUE	TRUE	134676	9239850	1	1	1	1	1	9239850	9239850	1	9239850	1	Actinoplanes sp. SE50/110 strain	Actinoplanes sp. SE50/110	Actinoplanes	Micromonosporaceae	Micromonosporales	Actinomycetia	Actinobacteria	Bacteria
MetaDecoder	c1_t_high	H_S004	METADECODER.257	63	20	0.95	2	1	0.33	TRUE	FALSE	FALSE	1.16917e+06	5563745	1	1	0.98	0.724	58	129884	5455123	42	5455123	42	Salinispora arenicola CNY234	Salinispora arenicola	Salinispora	Micromonosporaceae	Micromonosporales	Actinomycetia	Actinobacteria	Bacteria
MetaDecoder	c1_t_high	H_S004	METADECODER.180	67	21	1	6	3	1	TRUE	TRUE	TRUE	749927	10227002	0.999	0.994	0.976	0.88	367	30753	9994661	325	9983463	323	Amycolatopsis mediterranei U32	Amycolatopsis mediterranei	Amycolatopsis	Pseudonocardiaceae	Pseudonocardiales	Actinomycetia	Actinobacteria	Bacteria
MetaDecoder	c1_t_high	H_S004	METADECODER.185	60	22	1.05	0	0	0	FALSE	FALSE	FALSE	1.09767e+06	5082872	1	1	0.974	0.771	353	18209	4952762	272	4952762	272	Patulibacter medicamentivorans strain	Patulibacter medicamentivorans	Patulibacter	Patulibacteraceae	Solirubrobacterales	Thermoleophilia	Actinobacteria	Bacteria
MetaDecoder	c1_t_high	H_S004	METADECODER.122	31	17	0.81	0	0	0	FALSE	FALSE	FALSE	1.26273e+06	1754301	1	1	0.923	0.661	251	9754	1619215	166	1619215	166	Bacteroides sp. CAG:1060 strain	Bacteroides sp. CAG:1060	Bacteroides	Bacteroidaceae	Bacteroidales	Bacteroidia	Bacteroidetes	Bacteria
MetaDecoder	c1_t_high	H_S004	METADECODER.183	43	16	0.76	0	0	0	FALSE	FALSE	FALSE	1.26274e+06	3386200	0.986	0.993	0.962	0.768	181	23589	3302417	140	3256314	139	Bacteroides sp. CAG:443 strain	Bacteroides sp. CAG:443	Bacteroides	Bacteroidaceae	Bacteroidales	Bacteroidia	Bacteroidetes	Bacteria
MetaDecoder	c1_t_high	H_S004	METADECODER.95	35	18	0.86	0	0	0	FALSE	FALSE	FALSE	1.12261e+06	5900623	0.998	0.994	0.9	0.67	734	10753	5322610	495	5312048	492	Niabella aurantiaca DSM 17617	Niabella aurantiaca	Niabella	Chitinophagaceae	Chitinophagales	Chitinophagia	Bacteroidetes	Bacteria
MetaDecoder	c1_t_high	H_S004	METADECODER.237	70	19	0.9	2	2	0.67	FALSE	TRUE	TRUE	929704	4295397	1	1	0.906	0.463	54	155596	3889904	25	3889904	25	Myroides odoratus DSM 2801	Myroides odoratus	Myroides	Flavobacteriaceae	Flavobacteriales	Flavobacteriia	Bacteroidetes	Bacteria
MetaDecoder	c1_t_high	H_S004	METADECODER.261	38	19	0.9	0	0	0	FALSE	FALSE	FALSE	913239	2128078	0.986	0.982	0.977	0.737	76	37026	2110460	57	2079992	56	Riemerella anatipestifer RA-YM	Riemerella anatipestifer	Riemerella	Weeksellaceae	Flavobacteriales	Flavobacteriia	Bacteroidetes	Bacteria
MetaDecoder	c1_t_high	H_S004	METADECODER.181	33	20	0.95	3	3	1	TRUE	TRUE	TRUE	939857	979113	1	1	0.988	0.75	16	80597	967164	12	967164	12	Marinimicrobia bacterium SCGC AAA298-D23 strain	Marinimicrobia bacterium SCGC AAA298-D23	Candidatus Marinimicrobia genus	Candidatus Marinimicrobia family	Candidatus Marinimicrobia order	Candidatus Marinimicrobia class	Candidatus Marinimicrobia	Bacteria
MetaDecoder	c1_t_high	H_S004	METADECODER.301	37	20	0.95	4	2	0.67	FALSE	TRUE	TRUE	1.26022e+06	1050302	1	1	0.993	0.667	3	521401	1042802	2	1042802	2	Chlamydia trachomatis IU888	Chlamydia trachomatis	Chlamydia	Chlamydiaceae	Chlamydiales	Chlamydiia	Chlamydiae	Bacteria
MetaDecoder	c1_t_high	H_S004	METADECODER.141	41	19	0.9	0	0	0	FALSE	FALSE	FALSE	98439.1	5437550	1	1	0.987	0.596	141	63865	5364625	84	5364625	84	Fischerella thermalis PCC 7521	Fischerella thermalis	Fischerella	Hapalosiphonaceae	Nostocales	Cyanobacteria class	Cyanobacteria	Bacteria
MetaDecoder	c1_t_high	H_S004	METADECODER.145	48	19	0.9	13	3	1	TRUE	TRUE	TRUE	536229	3833121	1	1	0.962	0.833	36	122945	3688356	30	3688356	30	Bacillus pumilus ATCC 7061	Bacillus pumilus	Bacillus	Bacillaceae	Bacillales	Bacilli	Firmicutes	Bacteria
MetaDecoder	c1_t_high	H_S004	METADECODER.231	75	20	0.95	10	3	1	TRUE	TRUE	TRUE	1.13244e+06	3978589	0.998	0.952	0.969	0.556	36	184046	3864966	21	3856090	20	Bacillus sp. 37MA strain	Bacillus sp. 37MA	Bacillus	Bacillaceae	Bacillales	Bacilli	Firmicutes	Bacteria
MetaDecoder	c1_t_high	H_S004	METADECODER.297	58	20	0.95	15	3	1	TRUE	TRUE	TRUE	712938	2100364	1	1	1	1	3	700121	2100364	3	2100364	3	Lactobacillus fermentum CECT 5716	Limosilactobacillus fermentum	Limosilactobacillus	Lactobacillaceae	Lactobacillales	Bacilli	Firmicutes	Bacteria
MetaDecoder	c1_t_high	H_S004	METADECODER.268	69	20	0.95	15	3	1	TRUE	TRUE	TRUE	548485	2067894	0.997	0.8	0.926	0.571	7	384198	1920990	5	1914865	4	Lactobacillus reuteri MM4-1A	Limosilactobacillus reuteri	Limosilactobacillus	Lactobacillaceae	Lactobacillales	Bacilli	Firmicutes	Bacteria
MetaDecoder	c1_t_high	H_S004	METADECODER.247	35	17	0.81	0	0	0	FALSE	FALSE	FALSE	1.0466e+06	2651584	1	1	0.932	0.531	130	35824	2471868	69	2471868	69	Lactobacillus suebicus DSM 5007 = KCTC 3549	Paucilactobacillus suebicus	Paucilactobacillus	Lactobacillaceae	Lactobacillales	Bacilli	Firmicutes	Bacteria
MetaDecoder	c1_t_high	H_S004	METADECODER.308	68	20	0.95	18	3	1	TRUE	TRUE	TRUE	1.04663e+06	2138796	1	1	1	1	1	2138796	2138796	1	2138796	1	Streptococcus salivarius 57.I	Streptococcus salivarius	Streptococcus	Streptococcaceae	Lactobacillales	Bacilli	Firmicutes	Bacteria
MetaDecoder	c1_t_high	H_S004	METADECODER.287	84	20	0.95	13	3	1	TRUE	TRUE	TRUE	1.15643e+06	2023488	1	1	1	1	2	1011744	2023488	2	2023488	2	Streptococcus sp. strain	Streptococcus sp.	Streptococcus	Streptococcaceae	Lactobacillales	Bacilli	Firmicutes	Bacteria
MetaDecoder	c1_t_high	H_S004	METADECODER.225	28	16	0.76	1	1	0.33	TRUE	FALSE	FALSE	1.26279e+06	1557212	0.997	0.983	0.967	0.523	111	25581	1509295	59	1505501	58	Clostridium sp. CAG:269 strain	Clostridium sp. CAG:269	Clostridium	Clostridiaceae	Eubacteriales	Clostridia	Firmicutes	Bacteria
MetaDecoder	c1_t_high	H_S004	METADECODER.192	30	14	0.67	0	0	0	FALSE	FALSE	FALSE	1.26282e+06	1234018	0.99	0.964	0.982	0.75	72	21859	1224092	56	1211827	54	Clostridium sp. CAG:567 strain	Clostridium sp. CAG:567	Clostridium	Clostridiaceae	Eubacteriales	Clostridia	Firmicutes	Bacteria
MetaDecoder	c1_t_high	H_S004	METADECODER.102	19	10	0.48	0	0	0	FALSE	FALSE	FALSE	1.26288e+06	2444838	1	1	0.959	0.672	131	26653	2345441	88	2345441	88	Eubacterium sp. CAG:156 strain	Eubacterium sp. CAG:156	Eubacterium	Eubacteriaceae	Eubacteriales	Clostridia	Firmicutes	Bacteria
MetaDecoder	c1_t_high	H_S004	METADECODER.255	52	20	0.95	0	0	0	FALSE	FALSE	FALSE	658085	3334518	1	1	0.941	0.614	70	72955	3137060	43	3137060	43	Lachnospiraceae bacterium 5_1_57FAA strain	Lachnospiraceae bacterium 5_1_57FAA	Lachnospiraceae genus	Lachnospiraceae	Eubacteriales	Clostridia	Firmicutes	Bacteria
MetaDecoder	c1_t_high	H_S004	METADECODER.202	57	19	0.9	7	3	1	TRUE	TRUE	TRUE	411483	3077975	1	1	0.977	0.617	115	42346	3006578	71	3006578	71	Faecalibacterium prausnitzii A2-165	Faecalibacterium prausnitzii	Faecalibacterium	Oscillospiraceae	Eubacteriales	Clostridia	Firmicutes	Bacteria
MetaDecoder	c1_t_high	H_S004	METADECODER.217	54	19	0.9	1	1	0.33	TRUE	FALSE	FALSE	585503	2038715	1	1	0.976	0.589	56	60319	1990534	33	1990534	33	Selenomonas noxia ATCC 43541	Selenomonas noxia	Selenomonas	Selenomonadaceae	Selenomonadales	Negativicutes	Firmicutes	Bacteria
MetaDecoder	c1_t_high	H_S004	METADECODER.29	61	20	0.95	2	2	0.67	FALSE	TRUE	TRUE	993516	7451546	1	1	0.939	0.665	1101	9556	6995242	732	6995242	732	Rhodopirellula baltica SWK14	Rhodopirellula baltica	Rhodopirellula	Pirellulaceae	Pirellulales	Planctomycetia	Planctomycetes	Bacteria
MetaDecoder	c1_t_high	H_S004	METADECODER.299	50	20	0.95	3	3	1	TRUE	TRUE	TRUE	335659	7231835	1	1	1	1	1	7231835	7231835	1	7231835	1	Bradyrhizobium cosmicum strain	Bradyrhizobium cosmicum	Bradyrhizobium	Bradyrhizobiaceae	Hyphomicrobiales	Alphaproteobacteria	Proteobacteria	Bacteria
MetaDecoder	c1_t_high	H_S004	METADECODER.256	50	20	0.95	3	3	1	TRUE	TRUE	TRUE	316058	5331222	1	1	0.993	0.9	20	294236	5296241	18	5296241	18	Rhodopseudomonas palustris HaA2	Rhodopseudomonas palustris	Rhodopseudomonas	Bradyrhizobiaceae	Hyphomicrobiales	Alphaproteobacteria	Proteobacteria	Bacteria
MetaDecoder	c1_t_high	H_S004	METADECODER.275	54	20	0.95	9	3	1	TRUE	TRUE	TRUE	1.32834e+06	3286001	1	1	0.987	0.8	5	810650	3242599	4	3242599	4	Brucella abortus 68-3396P	Brucella abortus	Brucella	Brucellaceae	Hyphomicrobiales	Alphaproteobacteria	Proteobacteria	Bacteria
MetaDecoder	c1_t_high	H_S004	METADECODER.25	54	19	0.9	2	2	0.67	FALSE	TRUE	TRUE	1.28718e+06	7758555	0.993	0.99	0.928	0.417	749	23017	7250429	315	7197985	312	Mesorhizobium sp. L48C026A00 strain	Mesorhizobium sp. L48C026A00	Mesorhizobium	Phyllobacteriaceae	Hyphomicrobiales	Alphaproteobacteria	Proteobacteria	Bacteria
MetaDecoder	c1_t_high	H_S004	METADECODER.238	58	20	0.95	12	3	1	TRUE	TRUE	TRUE	424182	5464321	0.995	0.9	1	0.973	37	137310	5492400	40	5462258	36	Rhizobium sp. IRBG74 strain	Rhizobium sp. IRBG74	Rhizobium	Rhizobiaceae	Hyphomicrobiales	Alphaproteobacteria	Proteobacteria	Bacteria
MetaDecoder	c1_t_high	H_S004	METADECODER.272	42	20	0.95	6	3	1	TRUE	TRUE	TRUE	391616	5478222	1	1	0.978	0.667	3	2679970	5359940	2	5359940	2	Octadecabacter arcticus 238	Octadecabacter arcticus	Octadecabacter	Roseobacteraceae	Rhodobacterales	Alphaproteobacteria	Proteobacteria	Bacteria
MetaDecoder	c1_t_high	H_S004	METADECODER.62	42	18	0.86	0	0	0	FALSE	FALSE	FALSE	1.05421e+06	5186835	1	1	0.977	0.783	244	26520	5065228	191	5065228	191	Acetobacteraceae bacterium AT-5844 strain	Acetobacteraceae bacterium AT-5844	Acetobacteraceae genus	Acetobacteraceae	Rhodospirillales	Alphaproteobacteria	Proteobacteria	Bacteria
MetaDecoder	c1_t_high	H_S004	METADECODER.92	39	18	0.86	0	0	0	FALSE	FALSE	FALSE	1.26271e+06	1793604	1	1	0.95	0.648	159	16548	1704422	103	1704422	103	Azospirillum sp. CAG:239 strain	Azospirillum sp. CAG:239	Azospirillum	Azospirillaceae	Rhodospirillales	Alphaproteobacteria	Proteobacteria	Bacteria
MetaDecoder	c1_t_high	H_S004	METADECODER.59	58	21	1	9	3	1	TRUE	TRUE	TRUE	269796	4404716	1	1	0.98	0.901	81	59160	4318685	73	4318685	73	Rhodospirillum rubrum ATCC 11170	Rhodospirillum rubrum	Rhodospirillum	Rhodospirillaceae	Rhodospirillales	Alphaproteobacteria	Proteobacteria	Bacteria
MetaDecoder	c1_t_high	H_S004	METADECODER.109	35	19	0.9	3	3	1	TRUE	TRUE	TRUE	1.41284e+06	1134363	0.975	0.927	0.91	0.57	200	8608	1058766	123	1032021	114	Anaplasma marginale str. Gypsy Plains	Anaplasma marginale	Anaplasma	Anaplasmataceae	Rickettsiales	Alphaproteobacteria	Proteobacteria	Bacteria
MetaDecoder	c1_t_high	H_S004	METADECODER.292	66	20	0.95	6	3	1	TRUE	TRUE	TRUE	543728	6754952	1	1	1	1	2	3377476	6754952	2	6754952	2	Variovorax paradoxus S110	Variovorax paradoxus	Variovorax	Comamonadaceae	Burkholderiales	Betaproteobacteria	Proteobacteria	Bacteria
MetaDecoder	c1_t_high	H_S004	METADECODER.65	43	16	0.76	0	0	0	FALSE	FALSE	FALSE	1.2631e+06	2495807	1	1	0.964	0.763	245	12869	2406515	187	2406515	187	Parasutterella excrementihominis CAG:233 strain	Parasutterella excrementihominis CAG:233	Parasutterella	Sutterellaceae	Burkholderiales	Betaproteobacteria	Proteobacteria	Bacteria
MetaDecoder	c1_t_high	H_S004	METADECODER.152	40	17	0.81	0	0	0	FALSE	FALSE	FALSE	933266	2515555	1	1	0.942	0.554	148	28884	2368518	82	2368518	82	Neisseria sicca 4320	Neisseria sicca	Neisseria	Neisseriaceae	Neisseriales	Betaproteobacteria	Proteobacteria	Bacteria
MetaDecoder	c1_t_high	H_S004	METADECODER.304	47	20	0.95	9	3	1	TRUE	TRUE	TRUE	666681	3059839	1	1	1	1	1	3059839	3059839	1	3059839	1	Methylotenera versatilis 301	Methylotenera versatilis	Methylotenera	Methylophilaceae	Nitrosomonadales	Betaproteobacteria	Proteobacteria	Bacteria
MetaDecoder	c1_t_high	H_S004	METADECODER.277	41	19	0.9	0	0	0	FALSE	FALSE	FALSE	1.12339e+06	3198280	1	1	0.981	0.613	31	165135	3137574	19	3137574	19	Thiobacillus thioparus DSM 505	Thiobacillus thioparus	Thiobacillus	Thiobacillaceae	Nitrosomonadales	Betaproteobacteria	Proteobacteria	Bacteria
MetaDecoder	c1_t_high	H_S004	METADECODER.236	46	19	0.9	3	3	1	TRUE	TRUE	TRUE	545275	2843769	1	1	0.978	0.647	34	126368	2780098	22	2780098	22	Thioalkalivibrio sp. ALE20 strain	Thioalkalivibrio sp. ALE20	Thioalkalivibrio	Ectothiorhodospiraceae	Chromatiales	Gammaproteobacteria	Proteobacteria	Bacteria
MetaDecoder	c1_t_high	H_S004	METADECODER.224	47	19	0.9	3	3	1	TRUE	TRUE	TRUE	1.15876e+06	2932842	0.994	0.75	0.989	0.857	14	182302	2916838	16	2899125	12	Thioalkalivibrio sp. ALJ9 strain	Thioalkalivibrio sp. ALJ9	Thioalkalivibrio	Ectothiorhodospiraceae	Chromatiales	Gammaproteobacteria	Proteobacteria	Bacteria
MetaDecoder	c1_t_high	H_S004	METADECODER.149	61	19	0.9	1	1	0.33	TRUE	FALSE	FALSE	349966	4872522	1	1	0.98	0.496	117	82317	4774379	58	4774379	58	Yersinia frederiksenii ATCC 33641	Yersinia frederiksenii	Yersinia	Yersiniaceae	Enterobacterales	Gammaproteobacteria	Proteobacteria	Bacteria
MetaDecoder	c1_t_high	H_S004	METADECODER.229	33	16	0.76	2	1	0.33	TRUE	FALSE	FALSE	1.38306e+06	3654912	0.997	0.975	0.98	0.738	107	44332	3590872	81	3581745	79	Legionella pneumophila str. 121004	Legionella pneumophila	Legionella	Legionellaceae	Legionellales	Gammaproteobacteria	Proteobacteria	Bacteria
MetaDecoder	c1_t_high	H_S004	METADECODER.232	41	18	0.86	0	0	0	FALSE	FALSE	FALSE	888728	1913067	1	1	0.939	0.5	66	54450	1796866	33	1796866	33	Haemophilus aegyptius ATCC 11116	Haemophilus aegyptius	Haemophilus	Pasteurellaceae	Pasteurellales	Gammaproteobacteria	Proteobacteria	Bacteria
MetaDecoder	c1_t_high	H_S004	METADECODER.3	34	18	0.86	6	2	0.67	FALSE	TRUE	TRUE	1.07848e+06	2078999	1	1	0.976	0.759	29	92187	2028107	22	2028107	22	Haemophilus sputorum HK 2154	Haemophilus sputorum	Haemophilus	Pasteurellaceae	Pasteurellales	Gammaproteobacteria	Proteobacteria	Bacteria
MetaDecoder	c1_t_high	H_S004	METADECODER.288	83	20	0.95	19	3	1	TRUE	TRUE	TRUE	1.21766e+06	3536669	1	1	0.985	0.909	11	348215	3482150	10	3482150	10	Acinetobacter johnsonii ANC 3681	Acinetobacter johnsonii	Acinetobacter	Moraxellaceae	Pseudomonadales	Gammaproteobacteria	Proteobacteria	Bacteria
MetaDecoder	c1_t_high	H_S004	METADECODER.85	72	21	1	12	3	1	TRUE	TRUE	TRUE	1.40251e+06	6929379	0.999	0.952	0.981	0.69	29	323833	6800500	21	6795322	20	Pseudomonas aeruginosa BWHPSA006	Pseudomonas aeruginosa	Pseudomonas	Pseudomonadaceae	Pseudomonadales	Gammaproteobacteria	Proteobacteria	Bacteria
MetaDecoder	c1_t_high	H_S004	METADECODER.293	56	20	0.95	6	3	1	TRUE	TRUE	TRUE	342109	4940202	1	1	1	1	1	4940202	4940202	1	4940202	1	Xanthomonas oryzae pv. oryzae MAFF 311018	Xanthomonas oryzae	Xanthomonas	Xanthomonadaceae	Xanthomonadales	Gammaproteobacteria	Proteobacteria	Bacteria
MetaDecoder	c1_t_high	H_S004	METADECODER.140	31	19	0.9	1	1	0.33	FALSE	TRUE	FALSE	498738	1339135	0.981	0.948	0.919	0.734	124	13057	1253477	96	1230200	91	Borreliella burgdorferi 29805	Borreliella burgdorferi	Borreliella	Borreliaceae	Spirochaetales	Spirochaetia	Spirochaetes	Bacteria
MetaDecoder	c1_t_high	H_S004	METADECODER.228	46	20	0.95	3	3	1	TRUE	TRUE	TRUE	1.21908e+06	2169125	0.982	0.971	0.99	0.971	35	62497	2187403	35	2147975	34	Pseudothermotoga elfii DSM 9442 = NBRC 107921	Pseudothermotoga elfii	Pseudothermotoga	Thermotogaceae	Thermotogales	Thermotogae	Thermotogae	Bacteria
MetaDecoder	c1_t_high	H_S004	METADECODER.259	46	20	0.95	3	3	1	TRUE	TRUE	TRUE	1.15795e+06	1834866	1	1	0.998	0.846	13	166481	1831289	11	1831289	11	Thermotoga sp. EMP strain	Thermotoga sp. EMP	Thermotoga	Thermotogaceae	Thermotogales	Thermotogae	Thermotogae	Bacteria
MetaDecoder	c1_t_high	H_S004	METADECODER.36	47	20	0.95	3	3	1	TRUE	TRUE	TRUE	1.13406e+06	2751280	1	1	0.96	0.489	174	31063	2640366	85	2640366	85	Verrucomicrobium sp. 3C strain	Verrucomicrobium sp. 3C	Verrucomicrobium	Verrucomicrobiaceae	Verrucomicrobiales	Verrucomicrobiae	Verrucomicrobia	Bacteria
MetaDecoder	c1_t_high	H_S005	METADECODER.7	34	18	0.86	3	3	1	TRUE	TRUE	TRUE	1.41287e+06	2742665	0.998	0.995	0.91	0.603	365	11310	2499470	221	2495621	220	uncultured archaeon A07HR60 strain	uncultured archaeon A07HR60	Archaea genus	Archaea family	Archaea order	Archaea class	Archaea phylum	Archaea
MetaDecoder	c1_t_high	H_S005	METADECODER.323	28	14	0.67	2	2	0.67	FALSE	TRUE	TRUE	633148	1316578	1	1	1	1	1	1316578	1316578	1	1316578	1	Thermosphaera aggregans DSM 11486	Thermosphaera aggregans	Thermosphaera	Desulfurococcaceae	Desulfurococcales	Thermoprotei	Crenarchaeota	Archaea
MetaDecoder	c1_t_high	H_S005	METADECODER.289	32	19	0.9	2	2	0.67	FALSE	TRUE	TRUE	911121	1712370	0.958	0.733	0.993	0.71	31	59176	1775268	30	1701011	22	Methanobrevibacter smithii TS146D	Methanobrevibacter smithii	Methanobrevibacter	Methanobacteriaceae	Methanobacteriales	Methanobacteria	Euryarchaeota	Archaea
MetaDecoder	c1_t_high	H_S005	METADECODER.324	47	20	0.95	6	3	1	TRUE	TRUE	TRUE	548479	2146443	1	1	1	1	3	715481	2146443	3	2146443	3	Mobiluncus curtisii ATCC 43063	Mobiluncus curtisii	Mobiluncus	Actinomycetaceae	Actinomycetales	Actinomycetia	Actinobacteria	Bacteria
MetaDecoder	c1_t_high	H_S005	METADECODER.249	49	18	0.86	0	0	0	FALSE	FALSE	FALSE	1.26306e+06	2029630	1	1	0.943	0.642	218	13678	1914950	140	1914950	140	Bifidobacterium longum CAG:69 strain	Bifidobacterium longum CAG:69	Bifidobacterium	Bifidobacteriaceae	Bifidobacteriales	Actinomycetia	Actinobacteria	Bacteria
MetaDecoder	c1_t_high	H_S005	METADECODER.100	46	19	0.9	7	3	1	TRUE	TRUE	TRUE	1.20356e+06	2470623	0.999	0.958	0.955	0.622	37	98389	2361331	24	2358309	23	Corynebacterium sp. KPL1855 strain	Corynebacterium sp. KPL1855	Corynebacterium	Corynebacteriaceae	Corynebacteriales	Actinomycetia	Actinobacteria	Bacteria
MetaDecoder	c1_t_high	H_S005	METADECODER.151	49	20	0.95	1	1	0.33	FALSE	TRUE	FALSE	1.05163e+06	4713756	0.99	0.988	0.927	0.671	589	11034	4413772	400	4371281	395	Mycobacterium avium subsp. paratuberculosis JQ5	Mycobacterium avium	Mycobacterium	Mycobacteriaceae	Corynebacteriales	Actinomycetia	Actinobacteria	Bacteria
MetaDecoder	c1_t_high	H_S005	METADECODER.51	53	19	0.9	0	0	0	FALSE	FALSE	FALSE	1.27313e+06	4381254	1	1	0.975	0.716	134	44506	4272566	96	4272566	96	Rhodococcus rhodnii LMG 5362	Rhodococcus rhodnii	Rhodococcus	Nocardiaceae	Corynebacteriales	Actinomycetia	Actinobacteria	Bacteria
MetaDecoder	c1_t_high	H_S005	METADECODER.334	124	21	1	18	3	1	TRUE	TRUE	TRUE	134676	9239851	1	1	1	1	1	9239851	9239851	1	9239851	1	Actinoplanes sp. SE50/110 strain	Actinoplanes sp. SE50/110	Actinoplanes	Micromonosporaceae	Micromonosporales	Actinomycetia	Actinobacteria	Bacteria
MetaDecoder	c1_t_high	H_S005	METADECODER.254	63	20	0.95	2	1	0.33	TRUE	FALSE	FALSE	1.16917e+06	5563777	1	1	0.98	0.724	58	129885	5455164	42	5455164	42	Salinispora arenicola CNY234	Salinispora arenicola	Salinispora	Micromonosporaceae	Micromonosporales	Actinomycetia	Actinobacteria	Bacteria
MetaDecoder	c1_t_high	H_S005	METADECODER.64	69	21	1	2	2	0.67	TRUE	FALSE	TRUE	749927	10230113	0.999	0.996	0.977	0.872	290	39364	9998449	254	9991606	253	Amycolatopsis mediterranei U32	Amycolatopsis mediterranei	Amycolatopsis	Pseudonocardiaceae	Pseudonocardiales	Actinomycetia	Actinobacteria	Bacteria
MetaDecoder	c1_t_high	H_S005	METADECODER.30	68	20	0.95	9	3	1	TRUE	TRUE	TRUE	1.12261e+06	8951612	0.986	0.982	0.904	0.643	1241	10093	8205654	813	8093410	798	Nonomuraea coxensis DSM 45129	Nonomuraea coxensis	Nonomuraea	Streptosporangiaceae	Streptosporangiales	Actinomycetia	Actinobacteria	Bacteria
MetaDecoder	c1_t_high	H_S005	METADECODER.142	60	22	1.05	0	0	0	FALSE	FALSE	FALSE	1.09767e+06	5082940	1	1	0.973	0.761	356	18243	4943838	271	4943838	271	Patulibacter medicamentivorans strain	Patulibacter medicamentivorans	Patulibacter	Patulibacteraceae	Solirubrobacterales	Thermoleophilia	Actinobacteria	Bacteria
MetaDecoder	c1_t_high	H_S005	METADECODER.196	31	17	0.81	0	0	0	FALSE	FALSE	FALSE	1.26273e+06	1754347	1	1	0.923	0.661	251	9754	1619232	166	1619232	166	Bacteroides sp. CAG:1060 strain	Bacteroides sp. CAG:1060	Bacteroides	Bacteroidaceae	Bacteroidales	Bacteroidia	Bacteroidetes	Bacteria
MetaDecoder	c1_t_high	H_S005	METADECODER.225	43	18	0.86	0	0	0	FALSE	FALSE	FALSE	1.26274e+06	3386024	0.982	0.979	0.95	0.741	193	22433	3275153	146	3215643	143	Bacteroides sp. CAG:443 strain	Bacteroides sp. CAG:443	Bacteroides	Bacteroidaceae	Bacteroidales	Bacteroidia	Bacteroidetes	Bacteria
MetaDecoder	c1_t_high	H_S005	METADECODER.232	40	19	0.9	2	2	0.67	FALSE	TRUE	TRUE	1.12261e+06	5919347	1	1	0.977	0.877	211	31269	5784750	185	5784750	185	Niabella aurantiaca DSM 17617	Niabella aurantiaca	Niabella	Chitinophagaceae	Chitinophagales	Chitinophagia	Bacteroidetes	Bacteria
MetaDecoder	c1_t_high	H_S005	METADECODER.307	70	19	0.9	2	2	0.67	FALSE	TRUE	TRUE	929704	4295231	1	1	0.912	0.519	54	139934	3918141	28	3918141	28	Myroides odoratus DSM 2801	Myroides odoratus	Myroides	Flavobacteriaceae	Flavobacteriales	Flavobacteriia	Bacteroidetes	Bacteria
MetaDecoder	c1_t_high	H_S005	METADECODER.69	38	19	0.9	1	1	0.33	TRUE	FALSE	FALSE	913239	2128550	0.981	0.951	0.976	0.661	59	51658	2117984	41	2078262	39	Riemerella anatipestifer RA-YM	Riemerella anatipestifer	Riemerella	Weeksellaceae	Flavobacteriales	Flavobacteriia	Bacteroidetes	Bacteria
MetaDecoder	c1_t_high	H_S005	METADECODER.184	33	20	0.95	3	3	1	TRUE	TRUE	TRUE	939857	979112	0.997	0.917	0.984	0.688	16	80488	965861	12	963045	11	Marinimicrobia bacterium SCGC AAA298-D23 strain	Marinimicrobia bacterium SCGC AAA298-D23	Candidatus Marinimicrobia genus	Candidatus Marinimicrobia family	Candidatus Marinimicrobia order	Candidatus Marinimicrobia class	Candidatus Marinimicrobia	Bacteria
MetaDecoder	c1_t_high	H_S005	METADECODER.326	37	20	0.95	4	2	0.67	FALSE	TRUE	TRUE	1.26022e+06	1050301	1	1	0.993	0.667	3	521401	1042802	2	1042802	2	Chlamydia trachomatis IU888	Chlamydia trachomatis	Chlamydia	Chlamydiaceae	Chlamydiales	Chlamydiia	Chlamydiae	Bacteria
MetaDecoder	c1_t_high	H_S005	METADECODER.124	41	19	0.9	0	0	0	FALSE	FALSE	FALSE	98439.1	5437439	1	1	0.991	0.61	141	62668	5389452	86	5389452	86	Fischerella thermalis PCC 7521	Fischerella thermalis	Fischerella	Hapalosiphonaceae	Nostocales	Cyanobacteria class	Cyanobacteria	Bacteria
MetaDecoder	c1_t_high	H_S005	METADECODER.279	48	19	0.9	12	3	1	TRUE	TRUE	TRUE	536229	3833261	1	1	0.948	0.808	26	173119	3635506	21	3635506	21	Bacillus pumilus ATCC 7061	Bacillus pumilus	Bacillus	Bacillaceae	Bacillales	Bacilli	Firmicutes	Bacteria
MetaDecoder	c1_t_high	H_S005	METADECODER.313	75	20	0.95	10	3	1	TRUE	TRUE	TRUE	1.13244e+06	3978577	1	1	0.969	0.556	36	192803	3856053	20	3856053	20	Bacillus sp. 37MA strain	Bacillus sp. 37MA	Bacillus	Bacillaceae	Bacillales	Bacilli	Firmicutes	Bacteria
MetaDecoder	c1_t_high	H_S005	METADECODER.303	61	20	0.95	12	3	1	TRUE	TRUE	TRUE	880633	2135413	0.983	0.75	0.997	0.75	4	541399	2165595	4	2129012	3	Lactobacillus helveticus R0052	Lactobacillus helveticus	Lactobacillus	Lactobacillaceae	Lactobacillales	Bacilli	Firmicutes	Bacteria
MetaDecoder	c1_t_high	H_S005	METADECODER.288	58	20	0.95	15	3	1	TRUE	TRUE	TRUE	712938	2100427	1	1	1	1	3	700142	2100427	3	2100427	3	Lactobacillus fermentum CECT 5716	Limosilactobacillus fermentum	Limosilactobacillus	Lactobacillaceae	Lactobacillales	Bacilli	Firmicutes	Bacteria
MetaDecoder	c1_t_high	H_S005	METADECODER.312	69	20	0.95	18	3	1	TRUE	TRUE	TRUE	548485	2067881	0.997	0.833	0.971	0.714	7	335530	2013178	6	2007056	5	Lactobacillus reuteri MM4-1A	Limosilactobacillus reuteri	Limosilactobacillus	Lactobacillaceae	Lactobacillales	Bacilli	Firmicutes	Bacteria
MetaDecoder	c1_t_high	H_S005	METADECODER.241	35	17	0.81	0	0	0	FALSE	FALSE	FALSE	1.0466e+06	2652000	1	1	0.925	0.512	129	37179	2453810	66	2453810	66	Lactobacillus suebicus DSM 5007 = KCTC 3549	Paucilactobacillus suebicus	Paucilactobacillus	Lactobacillaceae	Lactobacillales	Bacilli	Firmicutes	Bacteria
MetaDecoder	c1_t_high	H_S005	METADECODER.340	68	20	0.95	18	3	1	TRUE	TRUE	TRUE	1.04663e+06	2138799	1	1	1	1	1	2138799	2138799	1	2138799	1	Streptococcus salivarius 57.I	Streptococcus salivarius	Streptococcus	Streptococcaceae	Lactobacillales	Bacilli	Firmicutes	Bacteria
MetaDecoder	c1_t_high	H_S005	METADECODER.295	84	20	0.95	13	3	1	TRUE	TRUE	TRUE	1.15643e+06	2023564	1	1	1	1	1	2023564	2023564	1	2023564	1	Streptococcus sp. strain	Streptococcus sp.	Streptococcus	Streptococcaceae	Lactobacillales	Bacilli	Firmicutes	Bacteria
MetaDecoder	c1_t_high	H_S005	METADECODER.280	27	16	0.76	1	1	0.33	TRUE	FALSE	FALSE	1.26279e+06	1557150	1	1	0.969	0.545	110	25152	1509090	60	1509090	60	Clostridium sp. CAG:269 strain	Clostridium sp. CAG:269	Clostridium	Clostridiaceae	Eubacteriales	Clostridia	Firmicutes	Bacteria
MetaDecoder	c1_t_high	H_S005	METADECODER.77	30	14	0.67	0	0	0	FALSE	FALSE	FALSE	1.26282e+06	1234056	0.984	0.948	0.978	0.724	76	21160	1227284	58	1207319	55	Clostridium sp. CAG:567 strain	Clostridium sp. CAG:567	Clostridium	Clostridiaceae	Eubacteriales	Clostridia	Firmicutes	Bacteria
MetaDecoder	c1_t_high	H_S005	METADECODER.138	21	10	0.48	0	0	0	FALSE	FALSE	FALSE	1.26288e+06	2444566	0.977	0.948	0.963	0.687	134	24832	2408714	97	2352961	92	Eubacterium sp. CAG:156 strain	Eubacterium sp. CAG:156	Eubacterium	Eubacteriaceae	Eubacteriales	Clostridia	Firmicutes	Bacteria
MetaDecoder	c1_t_high	H_S005	METADECODER.173	51	20	0.95	0	0	0	FALSE	FALSE	FALSE	658085	3334366	0.998	0.981	0.927	0.671	79	57354	3097123	54	3091125	53	Lachnospiraceae bacterium 5_1_57FAA strain	Lachnospiraceae bacterium 5_1_57FAA	Lachnospiraceae genus	Lachnospiraceae	Eubacteriales	Clostridia	Firmicutes	Bacteria
MetaDecoder	c1_t_high	H_S005	METADECODER.98	57	19	0.9	7	3	1	TRUE	TRUE	TRUE	411483	3078484	1	1	0.963	0.609	115	42355	2964826	70	2964826	70	Faecalibacterium prausnitzii A2-165	Faecalibacterium prausnitzii	Faecalibacterium	Oscillospiraceae	Eubacteriales	Clostridia	Firmicutes	Bacteria
MetaDecoder	c1_t_high	H_S005	METADECODER.233	54	19	0.9	1	1	0.33	TRUE	FALSE	FALSE	585503	2038766	1	1	0.976	0.589	56	60319	1990538	33	1990538	33	Selenomonas noxia ATCC 43541	Selenomonas noxia	Selenomonas	Selenomonadaceae	Selenomonadales	Negativicutes	Firmicutes	Bacteria
MetaDecoder	c1_t_high	H_S005	METADECODER.336	50	20	0.95	3	3	1	TRUE	TRUE	TRUE	335659	7231824	1	1	1	1	1	7231824	7231824	1	7231824	1	Bradyrhizobium cosmicum strain	Bradyrhizobium cosmicum	Bradyrhizobium	Bradyrhizobiaceae	Hyphomicrobiales	Alphaproteobacteria	Proteobacteria	Bacteria
MetaDecoder	c1_t_high	H_S005	METADECODER.228	51	20	0.95	3	3	1	TRUE	TRUE	TRUE	316058	5331433	1	1	1	1	18	296191	5331433	18	5331433	18	Rhodopseudomonas palustris HaA2	Rhodopseudomonas palustris	Rhodopseudomonas	Bradyrhizobiaceae	Hyphomicrobiales	Alphaproteobacteria	Proteobacteria	Bacteria
MetaDecoder	c1_t_high	H_S005	METADECODER.328	42	20	0.95	6	3	1	TRUE	TRUE	TRUE	391616	5478234	1	1	0.978	0.667	3	2679977	5359953	2	5359953	2	Octadecabacter arcticus 238	Octadecabacter arcticus	Octadecabacter	Roseobacteraceae	Rhodobacterales	Alphaproteobacteria	Proteobacteria	Bacteria
MetaDecoder	c1_t_high	H_S005	METADECODER.134	42	18	0.86	0	0	0	FALSE	FALSE	FALSE	1.05421e+06	5187000	1	1	0.977	0.783	244	26522	5065678	191	5065678	191	Acetobacteraceae bacterium AT-5844 strain	Acetobacteraceae bacterium AT-5844	Acetobacteraceae genus	Acetobacteraceae	Rhodospirillales	Alphaproteobacteria	Proteobacteria	Bacteria
MetaDecoder	c1_t_high	H_S005	METADECODER.264	39	18	0.86	0	0	0	FALSE	FALSE	FALSE	1.26271e+06	1793572	1	1	0.959	0.66	159	16379	1719808	105	1719808	105	Azospirillum sp. CAG:239 strain	Azospirillum sp. CAG:239	Azospirillum	Azospirillaceae	Rhodospirillales	Alphaproteobacteria	Proteobacteria	Bacteria
MetaDecoder	c1_t_high	H_S005	METADECODER.250	48	21	1	0	0	0	FALSE	FALSE	FALSE	269796	4401377	1	1	0.937	0.775	209	25447	4122478	162	4122478	162	Rhodospirillum rubrum ATCC 11170	Rhodospirillum rubrum	Rhodospirillum	Rhodospirillaceae	Rhodospirillales	Alphaproteobacteria	Proteobacteria	Bacteria
MetaDecoder	c1_t_high	H_S005	METADECODER.157	35	19	0.9	3	3	1	TRUE	TRUE	TRUE	1.41284e+06	1135522	0.968	0.898	0.908	0.571	170	9863	1065187	108	1030748	97	Anaplasma marginale str. Gypsy Plains	Anaplasma marginale	Anaplasma	Anaplasmataceae	Rickettsiales	Alphaproteobacteria	Proteobacteria	Bacteria
MetaDecoder	c1_t_high	H_S005	METADECODER.302	66	20	0.95	6	3	1	TRUE	TRUE	TRUE	543728	6754962	1	1	1	1	2	3377481	6754962	2	6754962	2	Variovorax paradoxus S110	Variovorax paradoxus	Variovorax	Comamonadaceae	Burkholderiales	Betaproteobacteria	Proteobacteria	Bacteria
MetaDecoder	c1_t_high	H_S005	METADECODER.62	43	16	0.76	0	0	0	FALSE	FALSE	FALSE	1.2631e+06	2495570	1	1	0.965	0.77	244	12814	2409095	188	2409095	188	Parasutterella excrementihominis CAG:233 strain	Parasutterella excrementihominis CAG:233	Parasutterella	Sutterellaceae	Burkholderiales	Betaproteobacteria	Proteobacteria	Bacteria
MetaDecoder	c1_t_high	H_S005	METADECODER.41	40	17	0.81	0	0	0	FALSE	FALSE	FALSE	933266	2515487	1	1	0.946	0.568	148	28344	2380861	84	2380861	84	Neisseria sicca 4320	Neisseria sicca	Neisseria	Neisseriaceae	Neisseriales	Betaproteobacteria	Proteobacteria	Bacteria
MetaDecoder	c1_t_high	H_S005	METADECODER.305	47	20	0.95	9	3	1	TRUE	TRUE	TRUE	666681	3059865	1	1	1	1	1	3059865	3059865	1	3059865	1	Methylotenera versatilis 301	Methylotenera versatilis	Methylotenera	Methylophilaceae	Nitrosomonadales	Betaproteobacteria	Proteobacteria	Bacteria
MetaDecoder	c1_t_high	H_S005	METADECODER.290	41	19	0.9	0	0	0	FALSE	FALSE	FALSE	1.12339e+06	3198381	1	1	0.988	0.667	30	158054	3161074	20	3161074	20	Thiobacillus thioparus DSM 505	Thiobacillus thioparus	Thiobacillus	Thiobacillaceae	Nitrosomonadales	Betaproteobacteria	Proteobacteria	Bacteria
MetaDecoder	c1_t_high	H_S005	METADECODER.4	44	20	0.95	3	3	1	TRUE	TRUE	TRUE	96561.1	3930426	1	1	0.911	0.694	481	10719	3580128	334	3580128	334	Desulfococcus oleovorans Hxd3	Desulfococcus oleovorans	Desulfococcus	Desulfobacteraceae	Desulfobacterales	Deltaproteobacteria	Proteobacteria	Bacteria
MetaDecoder	c1_t_high	H_S005	METADECODER.245	46	19	0.9	3	3	1	TRUE	TRUE	TRUE	545275	2843818	1	1	0.98	0.676	34	121144	2786311	23	2786311	23	Thioalkalivibrio sp. ALE20 strain	Thioalkalivibrio sp. ALE20	Thioalkalivibrio	Ectothiorhodospiraceae	Chromatiales	Gammaproteobacteria	Proteobacteria	Bacteria
MetaDecoder	c1_t_high	H_S005	METADECODER.113	61	19	0.9	1	1	0.33	TRUE	FALSE	FALSE	349966	4872535	1	1	0.986	0.504	117	81459	4806076	59	4806076	59	Yersinia frederiksenii ATCC 33641	Yersinia frederiksenii	Yersinia	Yersiniaceae	Enterobacterales	Gammaproteobacteria	Proteobacteria	Bacteria
MetaDecoder	c1_t_high	H_S005	METADECODER.218	32	17	0.81	2	1	0.33	TRUE	FALSE	FALSE	1.38306e+06	3654773	0.999	0.983	0.971	0.682	85	60189	3551166	59	3548331	58	Legionella pneumophila str. 121004	Legionella pneumophila	Legionella	Legionellaceae	Legionellales	Gammaproteobacteria	Proteobacteria	Bacteria
MetaDecoder	c1_t_high	H_S005	METADECODER.283	42	18	0.86	0	0	0	FALSE	FALSE	FALSE	888728	1912738	1	1	0.945	0.529	68	50192	1806929	36	1806929	36	Haemophilus aegyptius ATCC 11116	Haemophilus aegyptius	Haemophilus	Pasteurellaceae	Pasteurellales	Gammaproteobacteria	Proteobacteria	Bacteria
MetaDecoder	c1_t_high	H_S005	METADECODER.281	33	18	0.86	5	2	0.67	FALSE	TRUE	TRUE	1.07848e+06	2079314	0.987	0.955	0.959	0.778	27	91855	2020800	22	1994164	21	Haemophilus sputorum HK 2154	Haemophilus sputorum	Haemophilus	Pasteurellaceae	Pasteurellales	Gammaproteobacteria	Proteobacteria	Bacteria
MetaDecoder	c1_t_high	H_S005	METADECODER.292	83	20	0.95	19	3	1	TRUE	TRUE	TRUE	1.21766e+06	3536649	1	1	0.985	0.909	11	348213	3482134	10	3482134	10	Acinetobacter johnsonii ANC 3681	Acinetobacter johnsonii	Acinetobacter	Moraxellaceae	Pseudomonadales	Gammaproteobacteria	Proteobacteria	Bacteria
MetaDecoder	c1_t_high	H_S005	METADECODER.286	69	21	1	12	3	1	TRUE	TRUE	TRUE	1.40251e+06	6929509	1	1	0.951	0.56	25	470952	6593328	14	6593328	14	Pseudomonas aeruginosa BWHPSA006	Pseudomonas aeruginosa	Pseudomonas	Pseudomonadaceae	Pseudomonadales	Gammaproteobacteria	Proteobacteria	Bacteria
MetaDecoder	c1_t_high	H_S005	METADECODER.337	56	20	0.95	6	3	1	TRUE	TRUE	TRUE	342109	4940196	1	1	1	1	1	4940196	4940196	1	4940196	1	Xanthomonas oryzae pv. oryzae MAFF 311018	Xanthomonas oryzae	Xanthomonas	Xanthomonadaceae	Xanthomonadales	Gammaproteobacteria	Proteobacteria	Bacteria
MetaDecoder	c1_t_high	H_S005	METADECODER.16	31	19	0.9	1	1	0.33	FALSE	TRUE	FALSE	498738	1341245	0.96	0.861	0.97	0.838	74	18820	1355044	72	1300435	62	Borreliella burgdorferi 29805	Borreliella burgdorferi	Borreliella	Borreliaceae	Spirochaetales	Spirochaetia	Spirochaetes	Bacteria
MetaDecoder	c1_t_high	H_S005	METADECODER.314	46	20	0.95	3	3	1	TRUE	TRUE	TRUE	1.21908e+06	2169409	1	1	0.999	0.952	21	108363	2167260	20	2167260	20	Pseudothermotoga elfii DSM 9442 = NBRC 107921	Pseudothermotoga elfii	Pseudothermotoga	Thermotogaceae	Thermotogales	Thermotogae	Thermotogae	Bacteria
MetaDecoder	c1_t_high	H_S005	METADECODER.294	46	20	0.95	3	3	1	TRUE	TRUE	TRUE	1.15795e+06	1834907	1	1	0.998	0.846	13	166484	1831323	11	1831323	11	Thermotoga sp. EMP strain	Thermotoga sp. EMP	Thermotoga	Thermotogaceae	Thermotogales	Thermotogae	Thermotogae	Bacteria
MetaDecoder	c1_t_high	H_S005	METADECODER.130	46	20	0.95	3	3	1	TRUE	TRUE	TRUE	1.13406e+06	2750843	1	1	0.955	0.478	180	30534	2625951	86	2625951	86	Verrucomicrobium sp. 3C strain	Verrucomicrobium sp. 3C	Verrucomicrobium	Verrucomicrobiaceae	Verrucomicrobiales	Verrucomicrobiae	Verrucomicrobia	Bacteria
MetaDecoder	c2_t_airways	2017.12.04_18.56.22_sample_10	METADECODER.79	53	20	0.95	16	3	1	TRUE	TRUE	TRUE	OTU_97.41740.0	2758636	1	1	1	1	1	2758636	2758636	1	2758636	1	Corynebacterium flavescens strain	Corynebacterium flavescens	Corynebacterium	Corynebacteriaceae	Corynebacteriales	Actinomycetia	Actinobacteria	Bacteria
MetaDecoder	c2_t_airways	2017.12.04_18.56.22_sample_10	METADECODER.76	60	20	0.95	18	3	1	TRUE	TRUE	TRUE	OTU_97.45281.1	3350618	1	1	1	1	1	3350618	3350618	1	3350618	1	Corynebacterium glutamicum SCgG1	Corynebacterium glutamicum	Corynebacterium	Corynebacteriaceae	Corynebacteriales	Actinomycetia	Actinobacteria	Bacteria
MetaDecoder	c2_t_airways	2017.12.04_18.56.22_sample_10	METADECODER.68	56	21	1	12	3	1	TRUE	TRUE	TRUE	OTU_97.24447.1	2832795	1	1	0.982	0.85	20	163709	2783052	17	2783052	17	Corynebacterium maris DSM 45190	Corynebacterium maris	Corynebacterium	Corynebacteriaceae	Corynebacteriales	Actinomycetia	Actinobacteria	Bacteria
MetaDecoder	c2_t_airways	2017.12.04_18.56.22_sample_10	METADECODER.42	52	20	0.95	9	3	1	TRUE	TRUE	TRUE	OTU_97.44712.0	2367905	0.976	0.571	1	1	8	173290	2426061	14	2367905	8	Corynebacterium pseudotuberculosis strain	Corynebacterium pseudotuberculosis	Corynebacterium	Corynebacteriaceae	Corynebacteriales	Actinomycetia	Actinobacteria	Bacteria
MetaDecoder	c2_t_airways	2017.12.04_18.56.22_sample_10	METADECODER.78	49	19	0.9	12	3	1	TRUE	TRUE	TRUE	OTU_97.17807.0	2403423	1	1	1	1	1	2403423	2403423	1	2403423	1	Corynebacterium pseudotuberculosis strain	Corynebacterium pseudotuberculosis	Corynebacterium	Corynebacteriaceae	Corynebacteriales	Actinomycetia	Actinobacteria	Bacteria
MetaDecoder	c2_t_airways	2017.12.04_18.56.22_sample_10	METADECODER.71	51	20	0.95	12	3	1	TRUE	TRUE	TRUE	OTU_97.5420.0	2509387	1	1	0.998	0.5	2	2503698	2503698	1	2503698	1	Corynebacterium ulcerans strain	Corynebacterium ulcerans	Corynebacterium	Corynebacteriaceae	Corynebacteriales	Actinomycetia	Actinobacteria	Bacteria
MetaDecoder	c2_t_airways	2017.12.04_18.56.22_sample_10	METADECODER.65	60	21	1	18	3	1	TRUE	TRUE	TRUE	OTU_97.36161.1	3432971	1	1	1	1	1	3432971	3432971	1	3432971	1	Corynebacterium variabile DSM 44702	Corynebacterium variabile	Corynebacterium	Corynebacteriaceae	Corynebacteriales	Actinomycetia	Actinobacteria	Bacteria
MetaDecoder	c2_t_airways	2017.12.04_18.56.22_sample_10	METADECODER.61	60	20	0.95	15	3	1	TRUE	TRUE	TRUE	OTU_97.40239.0	3052048	0.977	0.091	1	1	1	284081	3124890	11	3052048	1	Staphylococcus aureus strain	Staphylococcus aureus	Staphylococcus	Staphylococcaceae	Bacillales	Bacilli	Firmicutes	Bacteria
MetaDecoder	c2_t_airways	2017.12.04_18.56.22_sample_10	METADECODER.67	60	20	0.95	16	3	1	TRUE	TRUE	TRUE	OTU_97.38699.0	2979829	0.97	0.083	0.992	0.333	3	253814	3045762	12	2955138	1	Staphylococcus aureus strain	Staphylococcus aureus	Staphylococcus	Staphylococcaceae	Bacillales	Bacilli	Firmicutes	Bacteria
MetaDecoder	c2_t_airways	2017.12.04_18.56.22_sample_10	METADECODER.60	61	20	0.95	19	3	1	TRUE	TRUE	TRUE	OTU_97.34821.0	2832235	0.989	0.143	1	1	1	409280	2864958	7	2832235	1	Staphylococcus aureus subsp. aureus HO 5096 0412	Staphylococcus aureus	Staphylococcus	Staphylococcaceae	Bacillales	Bacilli	Firmicutes	Bacteria
MetaDecoder	c2_t_airways	2017.12.04_18.56.22_sample_10	METADECODER.37	60	20	0.95	19	3	1	TRUE	TRUE	TRUE	OTU_97.35920.0	2820414	0.976	0.083	0.993	0.5	2	238932	2867188	12	2799774	1	Staphylococcus aureus subsp. aureus MSSA476	Staphylococcus aureus	Staphylococcus	Staphylococcaceae	Bacillales	Bacilli	Firmicutes	Bacteria
MetaDecoder	c2_t_airways	2017.12.04_18.56.22_sample_10	METADECODER.66	61	20	0.95	19	3	1	TRUE	TRUE	TRUE	OTU_97.34663.1	2658363	1	1	1	1	1	2658363	2658363	1	2658363	1	Staphylococcus lugdunensis HKU09-01	Staphylococcus lugdunensis	Staphylococcus	Staphylococcaceae	Bacillales	Bacilli	Firmicutes	Bacteria
MetaDecoder	c2_t_airways	2017.12.04_18.56.22_sample_10	METADECODER.80	59	20	0.95	8	2	0.67	FALSE	TRUE	TRUE	OTU_97.20828.0	2223488	0.996	0.5	1	1	1	1116350	2232699	2	2223488	1	Neisseria meningitidis M01-240149	Neisseria meningitidis	Neisseria	Neisseriaceae	Neisseriales	Betaproteobacteria	Proteobacteria	Bacteria
MetaDecoder	c2_t_airways	2017.12.04_18.56.22_sample_10	METADECODER.75	59	20	0.95	8	2	0.67	FALSE	TRUE	TRUE	OTU_97.25427.1	2173388	1	1	1	1	1	2173388	2173388	1	2173388	1	Neisseria meningitidis strain	Neisseria meningitidis	Neisseria	Neisseriaceae	Neisseriales	Betaproteobacteria	Proteobacteria	Bacteria
MetaDecoder	c2_t_airways	2017.12.04_18.56.22_sample_10	METADECODER.81	60	20	0.95	8	2	0.67	FALSE	TRUE	TRUE	OTU_97.14774.0	2180568	1	1	1	1	1	2180568	2180568	1	2180568	1	Neisseria meningitidis strain	Neisseria meningitidis	Neisseria	Neisseriaceae	Neisseriales	Betaproteobacteria	Proteobacteria	Bacteria
MetaDecoder	c2_t_airways	2017.12.04_18.56.22_sample_10	METADECODER.77	84	21	1	22	3	1	TRUE	TRUE	TRUE	OTU_97.41428.0	5875288	1	1	0.95	0.5	2	5584336	5584336	1	5584336	1	Citrobacter amalonaticus Y19	Citrobacter amalonaticus	Citrobacter	Enterobacteriaceae	Enterobacterales	Gammaproteobacteria	Proteobacteria	Bacteria
MetaDecoder	c2_t_airways	2017.12.04_18.56.22_sample_10	METADECODER.74	87	21	1	25	3	1	TRUE	TRUE	TRUE	OTU_97.18721.1	5513717	1	1	0.958	0.375	8	1760705	5282115	3	5282115	3	Klebsiella quasipneumoniae strain	Klebsiella quasipneumoniae	Klebsiella	Enterobacteriaceae	Enterobacterales	Gammaproteobacteria	Proteobacteria	Bacteria
MetaDecoder	c2_t_airways	2017.12.04_18.56.22_sample_10	METADECODER.70	89	21	1	26	3	1	TRUE	TRUE	TRUE	OTU_97.3377.0	4762994	1	1	1	1	4	1190749	4762994	4	4762994	4	Salmonella enterica subsp. enterica serovar Senftenberg	Salmonella enterica	Salmonella	Enterobacteriaceae	Enterobacterales	Gammaproteobacteria	Proteobacteria	Bacteria
MetaDecoder	c2_t_airways	2017.12.04_18.56.22_sample_10	METADECODER.72	80	21	1	22	3	1	TRUE	TRUE	TRUE	OTU_97.161.0	4791957	0.997	0.5	1	1	1	2402995	4805990	2	4791957	1	Salmonella enterica subsp. enterica serovar Typhi str. Ty21a	Salmonella enterica	Salmonella	Enterobacteriaceae	Enterobacterales	Gammaproteobacteria	Proteobacteria	Bacteria
MetaDecoder	c2_t_airways	2017.12.04_18.56.22_sample_11	METADECODER.116	54	21	1	13	3	1	TRUE	TRUE	TRUE	OTU_97.30815.1	2819198	1	1	0.99	0.5	2	2790164	2790164	1	2790164	1	Corynebacterium aurimucosum ATCC 700975	Corynebacterium aurimucosum	Corynebacterium	Corynebacteriaceae	Corynebacteriales	Actinomycetia	Actinobacteria	Bacteria
MetaDecoder	c2_t_airways	2017.12.04_18.56.22_sample_11	METADECODER.106	52	20	0.95	15	3	1	TRUE	TRUE	TRUE	OTU_97.36185.0	2474135	0.987	0.333	1	1	1	835880	2507640	3	2474135	1	Corynebacterium diphtheriae strain	Corynebacterium diphtheriae	Corynebacterium	Corynebacteriaceae	Corynebacteriales	Actinomycetia	Actinobacteria	Bacteria
MetaDecoder	c2_t_airways	2017.12.04_18.56.22_sample_11	METADECODER.36	48	15	0.71	7	3	1	TRUE	TRUE	TRUE	OTU_97.1427.0	3180167	0.973	0.947	0.902	0.716	299	13039	2946869	226	2868336	214	Corynebacterium glutamicum strain	Corynebacterium glutamicum	Corynebacterium	Corynebacteriaceae	Corynebacteriales	Actinomycetia	Actinobacteria	Bacteria
MetaDecoder	c2_t_airways	2017.12.04_18.56.22_sample_11	METADECODER.110	49	20	0.95	11	3	1	TRUE	TRUE	TRUE	OTU_97.34913.0	2337104	0.957	0.2	1	1	1	488407	2442034	5	2337104	1	Corynebacterium pseudotuberculosis strain	Corynebacterium pseudotuberculosis	Corynebacterium	Corynebacteriaceae	Corynebacteriales	Actinomycetia	Actinobacteria	Bacteria
MetaDecoder	c2_t_airways	2017.12.04_18.56.22_sample_11	METADECODER.17	49	19	0.9	12	3	1	TRUE	TRUE	TRUE	OTU_97.17807.0	2403449	0.959	0.083	1	1	1	208825	2505901	12	2403449	1	Corynebacterium pseudotuberculosis strain	Corynebacterium pseudotuberculosis	Corynebacterium	Corynebacteriaceae	Corynebacteriales	Actinomycetia	Actinobacteria	Bacteria
MetaDecoder	c2_t_airways	2017.12.04_18.56.22_sample_11	METADECODER.117	52	21	1	15	3	1	TRUE	TRUE	TRUE	OTU_97.1263.0	2862107	1	1	0.981	0.5	2	2808702	2808702	1	2808702	1	Corynebacterium stationis strain	Corynebacterium stationis	Corynebacterium	Corynebacteriaceae	Corynebacteriales	Actinomycetia	Actinobacteria	Bacteria
MetaDecoder	c2_t_airways	2017.12.04_18.56.22_sample_11	METADECODER.98	56	21	1	15	3	1	TRUE	TRUE	TRUE	OTU_97.32155.0	2419380	0.966	0.286	1	1	2	357623	2503358	7	2419380	2	Corynebacterium uterequi strain	Corynebacterium uterequi	Corynebacterium	Corynebacteriaceae	Corynebacteriales	Actinomycetia	Actinobacteria	Bacteria
MetaDecoder	c2_t_airways	2017.12.04_18.56.22_sample_11	METADECODER.105	60	21	1	18	3	1	TRUE	TRUE	TRUE	OTU_97.36161.1	3433002	1	1	1	1	1	3433002	3433002	1	3433002	1	Corynebacterium variabile DSM 44702	Corynebacterium variabile	Corynebacterium	Corynebacteriaceae	Corynebacteriales	Actinomycetia	Actinobacteria	Bacteria
MetaDecoder	c2_t_airways	2017.12.04_18.56.22_sample_11	METADECODER.35	29	15	0.71	2	1	0.33	FALSE	TRUE	FALSE	OTU_97.989.0	3914588	0.998	0.996	0.91	0.737	357	13521	3569424	264	3563080	263	Bacillus velezensis strain	Bacillus velezensis	Bacillus	Bacillaceae	Bacillales	Bacilli	Firmicutes	Bacteria
MetaDecoder	c2_t_airways	2017.12.04_18.56.22_sample_11	METADECODER.101	59	19	0.9	16	3	1	TRUE	TRUE	TRUE	OTU_97.34382.0	2560426	0.997	0.6	0.979	0.333	9	502686	2513430	5	2505392	3	Staphylococcus warneri SG1	Staphylococcus warneri	Staphylococcus	Staphylococcaceae	Bacillales	Bacilli	Firmicutes	Bacteria
MetaDecoder	c2_t_airways	2017.12.04_18.56.22_sample_11	METADECODER.45	74	20	0.95	3	3	1	TRUE	TRUE	TRUE	OTU_97.38539.0	6531479	0.984	0.988	0.9	0.707	594	14067	5978361	425	5881596	420	Delftia acidovorans strain	Delftia acidovorans	Delftia	Comamonadaceae	Burkholderiales	Betaproteobacteria	Proteobacteria	Bacteria
MetaDecoder	c2_t_airways	2017.12.04_18.56.22_sample_11	METADECODER.107	49	20	0.95	12	3	1	TRUE	TRUE	TRUE	OTU_97.10083.0	2243599	1	1	0.978	0.5	2	2193301	2193301	1	2193301	1	Moraxella bovoculi strain	Moraxella bovoculi	Moraxella	Moraxellaceae	Pseudomonadales	Gammaproteobacteria	Proteobacteria	Bacteria
MetaDecoder	c2_t_airways	2017.12.04_18.56.22_sample_11	METADECODER.111	52	21	1	12	3	1	TRUE	TRUE	TRUE	OTU_97.11114.0	2363162	1	1	1	1	1	2363162	2363162	1	2363162	1	Moraxella bovoculi strain	Moraxella bovoculi	Moraxella	Moraxellaceae	Pseudomonadales	Gammaproteobacteria	Proteobacteria	Bacteria
MetaDecoder	c2_t_airways	2017.12.04_18.56.22_sample_11	METADECODER.115	52	21	1	12	3	1	TRUE	TRUE	TRUE	OTU_97.36230.0	2307542	1	1	1	1	1	2307542	2307542	1	2307542	1	Moraxella bovoculi strain	Moraxella bovoculi	Moraxella	Moraxellaceae	Pseudomonadales	Gammaproteobacteria	Proteobacteria	Bacteria
MetaDecoder	c2_t_airways	2017.12.04_18.56.22_sample_11	METADECODER.33	50	21	1	12	3	1	TRUE	TRUE	TRUE	OTU_97.30020.0	2184699	0.997	0.6	1	1	3	438337	2191687	5	2184699	3	Moraxella bovoculi strain	Moraxella bovoculi	Moraxella	Moraxellaceae	Pseudomonadales	Gammaproteobacteria	Proteobacteria	Bacteria
MetaDecoder	c2_t_airways	2017.12.04_18.56.22_sample_11	METADECODER.114	50	20	0.95	12	3	1	TRUE	TRUE	TRUE	OTU_97.36502.0	1941547	1	1	1	1	1	1941547	1941547	1	1941547	1	Moraxella catarrhalis strain	Moraxella catarrhalis	Moraxella	Moraxellaceae	Pseudomonadales	Gammaproteobacteria	Proteobacteria	Bacteria
MetaDecoder	c2_t_airways	2017.12.04_18.56.22_sample_11	METADECODER.104	47	20	0.95	12	3	1	TRUE	TRUE	TRUE	OTU_97.12006.0	2648989	1	1	0.919	0.2	5	2434659	2434659	1	2434659	1	Moraxella osloensis strain	Moraxella osloensis	Moraxella	Moraxellaceae	Pseudomonadales	Gammaproteobacteria	Proteobacteria	Bacteria
MetaDecoder	c2_t_airways	2017.12.04_18.56.22_sample_11	METADECODER.103	49	20	0.95	12	3	1	TRUE	TRUE	TRUE	OTU_97.80.0	2306074	1	1	0.982	0.5	2	2265499	2265499	1	2265499	1	Moraxella ovis strain	Moraxella ovis	Moraxella	Moraxellaceae	Pseudomonadales	Gammaproteobacteria	Proteobacteria	Bacteria
MetaDecoder	c2_t_airways	2017.12.04_18.56.22_sample_11	METADECODER.27	49	19	0.9	6	3	1	TRUE	TRUE	TRUE	OTU_97.7565.0	6800565	0.978	0.962	0.9	0.722	627	13285	6257216	471	6120623	453	Pseudomonas aeruginosa strain	Pseudomonas aeruginosa	Pseudomonas	Pseudomonadaceae	Pseudomonadales	Gammaproteobacteria	Proteobacteria	Bacteria
MetaDecoder	c2_t_airways	2017.12.04_18.56.22_sample_12	METADECODER.17	56	20	0.95	15	3	1	TRUE	TRUE	TRUE	OTU_97.22413.1	2463511	0.995	0.833	0.994	0.833	6	410060	2460360	6	2449189	5	Corynebacterium diphtheriae strain	Corynebacterium diphtheriae	Corynebacterium	Corynebacteriaceae	Corynebacteriales	Actinomycetia	Actinobacteria	Bacteria
MetaDecoder	c2_t_airways	2017.12.04_18.56.22_sample_12	METADECODER.44	60	20	0.95	18	3	1	TRUE	TRUE	TRUE	OTU_97.45281.1	3350616	1	1	1	1	1	3350616	3350616	1	3350616	1	Corynebacterium glutamicum SCgG1	Corynebacterium glutamicum	Corynebacterium	Corynebacteriaceae	Corynebacteriales	Actinomycetia	Actinobacteria	Bacteria
MetaDecoder	c2_t_airways	2017.12.04_18.56.22_sample_12	METADECODER.33	64	20	0.95	18	3	1	TRUE	TRUE	TRUE	OTU_97.89.0	3338085	1	1	0.999	0.5	2	3333639	3333639	1	3333639	1	Corynebacterium glutamicum strain	Corynebacterium glutamicum	Corynebacterium	Corynebacteriaceae	Corynebacteriales	Actinomycetia	Actinobacteria	Bacteria
MetaDecoder	c2_t_airways	2017.12.04_18.56.22_sample_12	METADECODER.45	48	19	0.9	12	3	1	TRUE	TRUE	TRUE	OTU_97.7131.0	2369809	1	1	1	1	1	2369809	2369809	1	2369809	1	Corynebacterium pseudotuberculosis 258	Corynebacterium pseudotuberculosis	Corynebacterium	Corynebacteriaceae	Corynebacteriales	Actinomycetia	Actinobacteria	Bacteria
MetaDecoder	c2_t_airways	2017.12.04_18.56.22_sample_12	METADECODER.23	48	20	0.95	9	3	1	TRUE	TRUE	TRUE	OTU_97.21926.0	2731106	0.987	0.961	0.917	0.707	174	19829	2538137	128	2505364	123	Corynebacterium simulans strain	Corynebacterium simulans	Corynebacterium	Corynebacteriaceae	Corynebacteriales	Actinomycetia	Actinobacteria	Bacteria
MetaDecoder	c2_t_airways	2017.12.04_18.56.22_sample_12	METADECODER.46	61	20	0.95	19	3	1	TRUE	TRUE	TRUE	OTU_97.35712.0	2927128	0.956	0.5	0.991	0.5	2	1517154	3034307	2	2900344	1	Staphylococcus aureus strain	Staphylococcus aureus	Staphylococcus	Staphylococcaceae	Bacillales	Bacilli	Firmicutes	Bacteria
MetaDecoder	c2_t_airways	2017.12.04_18.56.22_sample_12	METADECODER.39	61	20	0.95	19	3	1	TRUE	TRUE	TRUE	OTU_97.34663.1	2658325	1	1	1	1	1	2658325	2658325	1	2658325	1	Staphylococcus lugdunensis HKU09-01	Staphylococcus lugdunensis	Staphylococcus	Staphylococcaceae	Bacillales	Bacilli	Firmicutes	Bacteria
MetaDecoder	c2_t_airways	2017.12.04_18.56.22_sample_12	METADECODER.38	59	19	0.9	16	3	1	TRUE	TRUE	TRUE	OTU_97.34382.0	2560083	1	1	0.977	0.5	14	357476	2502330	7	2502330	7	Staphylococcus warneri SG1	Staphylococcus warneri	Staphylococcus	Staphylococcaceae	Bacillales	Bacilli	Firmicutes	Bacteria
MetaDecoder	c2_t_airways	2017.12.04_18.56.22_sample_12	METADECODER.31	58	20	0.95	12	3	1	TRUE	TRUE	TRUE	OTU_97.45365.1	2130684	0.994	0.818	0.981	0.9	10	191149	2102635	11	2090368	9	Streptococcus pneumoniae SPN032672	Streptococcus pneumoniae	Streptococcus	Streptococcaceae	Lactobacillales	Bacilli	Firmicutes	Bacteria
MetaDecoder	c2_t_airways	2017.12.04_18.56.22_sample_12	METADECODER.35	49	21	1	19	3	1	TRUE	TRUE	TRUE	OTU_97.44851.0	1667059	0.985	0.25	1	1	1	423056	1692222	4	1667059	1	[Haemophilus] ducreyi strain	[Haemophilus] ducreyi	Haemophilus	Pasteurellaceae	Pasteurellales	Gammaproteobacteria	Proteobacteria	Bacteria
MetaDecoder	c2_t_airways	2017.12.04_18.56.22_sample_23	METADECODER.48	49	20	0.95	6	3	1	TRUE	TRUE	TRUE	OTU_97.44237.0	2616356	1	1	1	1	1	2616356	2616356	1	2616356	1	Propionibacterium freudenreichii subsp. shermanii CIRM-BIA1	Propionibacterium freudenreichii	Propionibacterium	Propionibacteriaceae	Propionibacteriales	Actinomycetia	Actinobacteria	Bacteria
MetaDecoder	c2_t_airways	2017.12.04_18.56.22_sample_23	METADECODER.24	55	18	0.86	10	3	1	TRUE	TRUE	TRUE	OTU_97.508.0	3111482	0.998	0.995	0.958	0.779	263	14491	2985184	206	2980400	205	Alicyclobacillus acidocaldarius subsp. acidocaldarius Tc-4-1	Alicyclobacillus acidocaldarius	Alicyclobacillus	Alicyclobacillaceae	Bacillales	Bacilli	Firmicutes	Bacteria
MetaDecoder	c2_t_airways	2017.12.04_18.56.22_sample_23	METADECODER.54	61	20	0.95	19	3	1	TRUE	TRUE	TRUE	OTU_97.35712.0	2927198	0.995	0.5	0.991	0.5	2	1458103	2916205	2	2900362	1	Staphylococcus aureus strain	Staphylococcus aureus	Staphylococcus	Staphylococcaceae	Bacillales	Bacilli	Firmicutes	Bacteria
MetaDecoder	c2_t_airways	2017.12.04_18.56.22_sample_23	METADECODER.56	60	20	0.95	19	3	1	TRUE	TRUE	TRUE	OTU_97.35920.0	2820419	0.963	0.5	0.993	0.5	2	1453674	2907347	2	2799791	1	Staphylococcus aureus subsp. aureus MSSA476	Staphylococcus aureus	Staphylococcus	Staphylococcaceae	Bacillales	Bacilli	Firmicutes	Bacteria
MetaDecoder	c2_t_airways	2017.12.04_18.56.22_sample_23	METADECODER.55	63	20	0.95	16	3	1	TRUE	TRUE	TRUE	OTU_97.44585.0	2839467	0.989	0.5	0.991	0.5	2	1423390	2846780	2	2814815	1	Staphylococcus aureus subsp. aureus N315	Staphylococcus aureus	Staphylococcus	Staphylococcaceae	Bacillales	Bacilli	Firmicutes	Bacteria
MetaDecoder	c2_t_airways	2017.12.04_18.56.22_sample_23	METADECODER.49	61	20	0.95	19	3	1	TRUE	TRUE	TRUE	OTU_97.34663.1	2658363	0.983	0.1	1	1	1	270368	2703681	10	2658363	1	Staphylococcus lugdunensis HKU09-01	Staphylococcus lugdunensis	Staphylococcus	Staphylococcaceae	Bacillales	Bacilli	Firmicutes	Bacteria
MetaDecoder	c2_t_airways	2017.12.04_18.56.22_sample_23	METADECODER.50	92	21	1	22	3	1	TRUE	TRUE	TRUE	OTU_97.1661.0	5325849	0.999	0.333	0.968	0.2	5	1719835	5159506	3	5153428	1	Escherichia coli ETEC H10407	Escherichia coli	Escherichia	Enterobacteriaceae	Enterobacterales	Gammaproteobacteria	Proteobacteria	Bacteria
MetaDecoder	c2_t_airways	2017.12.04_18.56.22_sample_23	METADECODER.59	92	21	1	22	3	1	TRUE	TRUE	TRUE	OTU_97.9699.0	4621646	1	1	1	1	1	4621646	4621646	1	4621646	1	Escherichia coli K-12	Escherichia coli	Escherichia	Enterobacteriaceae	Enterobacterales	Gammaproteobacteria	Proteobacteria	Bacteria
MetaDecoder	c2_t_airways	2017.12.04_18.56.22_sample_23	METADECODER.61	96	20	0.95	22	3	1	TRUE	TRUE	TRUE	OTU_97.34866.0	5146277	1	1	0.96	0.333	3	4940419	4940419	1	4940419	1	Escherichia coli strain	Escherichia coli	Escherichia	Enterobacteriaceae	Enterobacterales	Gammaproteobacteria	Proteobacteria	Bacteria
MetaDecoder	c2_t_airways	2017.12.04_18.56.22_sample_23	METADECODER.57	90	21	1	25	3	1	TRUE	TRUE	TRUE	OTU_97.27720.0	5626431	1	1	0.969	0.5	2	5452368	5452368	1	5452368	1	Klebsiella aerogenes strain	Klebsiella aerogenes	Klebsiella	Enterobacteriaceae	Enterobacterales	Gammaproteobacteria	Proteobacteria	Bacteria
MetaDecoder	c2_t_airways	2017.12.04_18.56.22_sample_23	METADECODER.41	80	21	1	22	3	1	TRUE	TRUE	TRUE	OTU_97.161.0	4791899	1	1	1	1	3	1597300	4791899	3	4791899	3	Salmonella enterica subsp. enterica serovar Typhi str. Ty21a	Salmonella enterica	Salmonella	Enterobacteriaceae	Enterobacterales	Gammaproteobacteria	Proteobacteria	Bacteria
MetaDecoder	c2_t_airways	2017.12.04_18.56.22_sample_23	METADECODER.27	45	19	0.9	19	3	1	TRUE	TRUE	TRUE	OTU_97.44851.0	1665140	0.965	0.73	0.985	0.9	60	22978	1700362	74	1640660	54	[Haemophilus] ducreyi strain	[Haemophilus] ducreyi	Haemophilus	Pasteurellaceae	Pasteurellales	Gammaproteobacteria	Proteobacteria	Bacteria
MetaDecoder	c2_t_airways	2017.12.04_18.56.22_sample_26	METADECODER.65	54	21	1	12	3	1	TRUE	TRUE	TRUE	OTU_97.10389.0	2358795	1	1	0.978	0.867	15	177443	2306764	13	2306764	13	Corynebacterium atypicum strain	Corynebacterium atypicum	Corynebacterium	Corynebacteriaceae	Corynebacteriales	Actinomycetia	Actinobacteria	Bacteria
MetaDecoder	c2_t_airways	2017.12.04_18.56.22_sample_26	METADECODER.67	53	20	0.95	13	3	1	TRUE	TRUE	TRUE	OTU_97.30815.1	2818604	1	1	0.975	0.9	20	152604	2746871	18	2746871	18	Corynebacterium aurimucosum ATCC 700975	Corynebacterium aurimucosum	Corynebacterium	Corynebacteriaceae	Corynebacteriales	Actinomycetia	Actinobacteria	Bacteria
MetaDecoder	c2_t_airways	2017.12.04_18.56.22_sample_26	METADECODER.85	53	20	0.95	16	3	1	TRUE	TRUE	TRUE	OTU_97.41740.0	2758432	1	1	1	1	5	551686	2758432	5	2758432	5	Corynebacterium flavescens strain	Corynebacterium flavescens	Corynebacterium	Corynebacteriaceae	Corynebacteriales	Actinomycetia	Actinobacteria	Bacteria
MetaDecoder	c2_t_airways	2017.12.04_18.56.22_sample_26	METADECODER.41	60	20	0.95	18	3	1	TRUE	TRUE	TRUE	OTU_97.45281.1	3350618	1	1	1	1	1	3350618	3350618	1	3350618	1	Corynebacterium glutamicum SCgG1	Corynebacterium glutamicum	Corynebacterium	Corynebacteriaceae	Corynebacteriales	Actinomycetia	Actinobacteria	Bacteria
MetaDecoder	c2_t_airways	2017.12.04_18.56.22_sample_26	METADECODER.53	56	21	1	12	3	1	TRUE	TRUE	TRUE	OTU_97.24447.1	2832678	1	1	0.982	0.857	28	115928	2782268	24	2782268	24	Corynebacterium maris DSM 45190	Corynebacterium maris	Corynebacterium	Corynebacteriaceae	Corynebacteriales	Actinomycetia	Actinobacteria	Bacteria
MetaDecoder	c2_t_airways	2017.12.04_18.56.22_sample_26	METADECODER.89	60	21	1	18	3	1	TRUE	TRUE	TRUE	OTU_97.36161.1	3432994	1	1	1	1	1	3432994	3432994	1	3432994	1	Corynebacterium variabile DSM 44702	Corynebacterium variabile	Corynebacterium	Corynebacteriaceae	Corynebacteriales	Actinomycetia	Actinobacteria	Bacteria
MetaDecoder	c2_t_airways	2017.12.04_18.56.22_sample_26	METADECODER.70	61	20	0.95	19	3	1	TRUE	TRUE	TRUE	OTU_97.35712.0	2927228	0.951	0.333	0.991	0.5	2	1017131	3051393	3	2900373	1	Staphylococcus aureus strain	Staphylococcus aureus	Staphylococcus	Staphylococcaceae	Bacillales	Bacilli	Firmicutes	Bacteria
MetaDecoder	c2_t_airways	2017.12.04_18.56.22_sample_26	METADECODER.79	60	20	0.95	19	3	1	TRUE	TRUE	TRUE	OTU_97.35920.0	2820423	0.99	0.167	0.993	0.5	2	471406	2828434	6	2799796	1	Staphylococcus aureus subsp. aureus MSSA476	Staphylococcus aureus	Staphylococcus	Staphylococcaceae	Bacillales	Bacilli	Firmicutes	Bacteria
MetaDecoder	c2_t_airways	2017.12.04_18.56.22_sample_26	METADECODER.60	61	20	0.95	19	3	1	TRUE	TRUE	TRUE	OTU_97.34663.1	2658353	1	1	1	1	1	2658353	2658353	1	2658353	1	Staphylococcus lugdunensis HKU09-01	Staphylococcus lugdunensis	Staphylococcus	Staphylococcaceae	Bacillales	Bacilli	Firmicutes	Bacteria
MetaDecoder	c2_t_airways	2017.12.04_18.56.22_sample_26	METADECODER.68	60	20	0.95	8	2	0.67	FALSE	TRUE	TRUE	OTU_97.20828.0	2223475	0.976	0.2	1	1	1	455481	2277407	5	2223475	1	Neisseria meningitidis M01-240149	Neisseria meningitidis	Neisseria	Neisseriaceae	Neisseriales	Betaproteobacteria	Proteobacteria	Bacteria
MetaDecoder	c2_t_airways	2017.12.04_18.56.22_sample_26	METADECODER.83	59	20	0.95	8	2	0.67	FALSE	TRUE	TRUE	OTU_97.25427.1	2173399	1	1	1	1	1	2173399	2173399	1	2173399	1	Neisseria meningitidis strain	Neisseria meningitidis	Neisseria	Neisseriaceae	Neisseriales	Betaproteobacteria	Proteobacteria	Bacteria
MetaDecoder	c2_t_airways	2017.12.04_18.56.22_sample_26	METADECODER.86	59	20	0.95	8	2	0.67	FALSE	TRUE	TRUE	OTU_97.25427.0	2154333	1	1	1	1	1	2154333	2154333	1	2154333	1	Neisseria meningitidis strain	Neisseria meningitidis	Neisseria	Neisseriaceae	Neisseriales	Betaproteobacteria	Proteobacteria	Bacteria
MetaDecoder	c2_t_airways	2017.12.04_18.56.22_sample_26	METADECODER.39	84	21	1	22	3	1	TRUE	TRUE	TRUE	OTU_97.41428.0	5875337	1	1	0.95	0.5	2	5584356	5584356	1	5584356	1	Citrobacter amalonaticus Y19	Citrobacter amalonaticus	Citrobacter	Enterobacteriaceae	Enterobacterales	Gammaproteobacteria	Proteobacteria	Bacteria
MetaDecoder	c2_t_airways	2017.12.04_18.56.22_sample_26	METADECODER.87	87	21	1	25	3	1	TRUE	TRUE	TRUE	OTU_97.18721.1	5513686	1	1	0.958	0.375	8	1760710	5282129	3	5282129	3	Klebsiella quasipneumoniae strain	Klebsiella quasipneumoniae	Klebsiella	Enterobacteriaceae	Enterobacterales	Gammaproteobacteria	Proteobacteria	Bacteria
MetaDecoder	c2_t_airways	2017.12.04_18.56.22_sample_26	METADECODER.23	87	21	1	21	3	1	TRUE	TRUE	TRUE	OTU_97.3377.0	4760140	0.994	0.944	0.957	0.747	91	63623	4580869	72	4553224	68	Salmonella enterica subsp. enterica serovar Senftenberg	Salmonella enterica	Salmonella	Enterobacteriaceae	Enterobacterales	Gammaproteobacteria	Proteobacteria	Bacteria
MetaDecoder	c2_t_airways	2017.12.04_18.56.22_sample_26	METADECODER.78	80	21	1	22	3	1	TRUE	TRUE	TRUE	OTU_97.161.0	4791953	0.999	0.5	1	1	1	2397413	4794826	2	4791953	1	Salmonella enterica subsp. enterica serovar Typhi str. Ty21a	Salmonella enterica	Salmonella	Enterobacteriaceae	Enterobacterales	Gammaproteobacteria	Proteobacteria	Bacteria
MetaDecoder	c2_t_airways	2017.12.04_18.56.22_sample_27	METADECODER.166	53	20	0.95	13	3	1	TRUE	TRUE	TRUE	OTU_97.41740.0	2755747	0.969	0.824	0.965	0.833	90	30153	2743898	91	2659540	75	Corynebacterium flavescens strain	Corynebacterium flavescens	Corynebacterium	Corynebacteriaceae	Corynebacteriales	Actinomycetia	Actinobacteria	Bacteria
MetaDecoder	c2_t_airways	2017.12.04_18.56.22_sample_27	METADECODER.216	60	20	0.95	18	3	1	TRUE	TRUE	TRUE	OTU_97.45281.1	3350610	1	1	1	1	1	3350610	3350610	1	3350610	1	Corynebacterium glutamicum SCgG1	Corynebacterium glutamicum	Corynebacterium	Corynebacteriaceae	Corynebacteriales	Actinomycetia	Actinobacteria	Bacteria
MetaDecoder	c2_t_airways	2017.12.04_18.56.22_sample_27	METADECODER.220	49	20	0.95	11	3	1	TRUE	TRUE	TRUE	OTU_97.20026.0	2337723	1	1	1	1	1	2337723	2337723	1	2337723	1	Corynebacterium pseudotuberculosis strain	Corynebacterium pseudotuberculosis	Corynebacterium	Corynebacteriaceae	Corynebacteriales	Actinomycetia	Actinobacteria	Bacteria
MetaDecoder	c2_t_airways	2017.12.04_18.56.22_sample_27	METADECODER.221	49	20	0.95	11	3	1	TRUE	TRUE	TRUE	OTU_97.37745.0	2335741	0.996	0.333	1	1	1	781358	2344073	3	2335741	1	Corynebacterium pseudotuberculosis strain	Corynebacterium pseudotuberculosis	Corynebacterium	Corynebacteriaceae	Corynebacteriales	Actinomycetia	Actinobacteria	Bacteria
MetaDecoder	c2_t_airways	2017.12.04_18.56.22_sample_27	METADECODER.227	49	19	0.9	12	3	1	TRUE	TRUE	TRUE	OTU_97.17807.0	2403437	1	1	1	1	1	2403437	2403437	1	2403437	1	Corynebacterium pseudotuberculosis strain	Corynebacterium pseudotuberculosis	Corynebacterium	Corynebacteriaceae	Corynebacteriales	Actinomycetia	Actinobacteria	Bacteria
MetaDecoder	c2_t_airways	2017.12.04_18.56.22_sample_27	METADECODER.197	60	21	1	18	3	1	TRUE	TRUE	TRUE	OTU_97.36161.1	3433005	1	1	1	1	1	3433005	3433005	1	3433005	1	Corynebacterium variabile DSM 44702	Corynebacterium variabile	Corynebacterium	Corynebacteriaceae	Corynebacteriales	Actinomycetia	Actinobacteria	Bacteria
MetaDecoder	c2_t_airways	2017.12.04_18.56.22_sample_27	METADECODER.48	53	20	0.95	13	3	1	TRUE	TRUE	TRUE	OTU_97.2893.0	2671223	0.999	0.987	0.981	0.875	88	33635	2623494	78	2620259	77	Prevotella intermedia ATCC 25611 = DSM 20706	Prevotella intermedia	Prevotella	Prevotellaceae	Bacteroidales	Bacteroidia	Bacteroidetes	Bacteria
MetaDecoder	c2_t_airways	2017.12.04_18.56.22_sample_27	METADECODER.210	51	20	0.95	11	3	1	TRUE	TRUE	TRUE	OTU_97.185.0	4513669	1	1	1	1	3	1504556	4513669	3	4513669	3	Deinococcus peraridilitoris DSM 19664	Deinococcus peraridilitoris	Deinococcus	Deinococcaceae	Deinococcales	Deinococci	Deinococcus-Thermus	Bacteria
MetaDecoder	c2_t_airways	2017.12.04_18.56.22_sample_27	METADECODER.142	50	21	1	5	2	0.67	FALSE	TRUE	TRUE	OTU_97.33456.0	3234021	0.999	0.988	0.974	0.837	98	37985	3152790	83	3148816	82	Deinococcus soli Cha et al. 2016 strain	Deinococcus soli Cha et al. 2016	Deinococcus	Deinococcaceae	Deinococcales	Deinococci	Deinococcus-Thermus	Bacteria
MetaDecoder	c2_t_airways	2017.12.04_18.56.22_sample_27	METADECODER.155	67	20	0.95	18	3	1	TRUE	TRUE	TRUE	OTU_97.29523.0	2976823	0.981	0.1	1	1	1	303375	3033752	10	2976823	1	Listeria monocytogenes SLCC2540	Listeria monocytogenes	Listeria	Listeriaceae	Bacillales	Bacilli	Firmicutes	Bacteria
MetaDecoder	c2_t_airways	2017.12.04_18.56.22_sample_27	METADECODER.145	61	20	0.95	12	3	1	TRUE	TRUE	TRUE	OTU_97.34998.0	2775227	1	1	0.979	0.875	96	32337	2716349	84	2716349	84	Salinicoccus halodurans strain	Salinicoccus halodurans	Salinicoccus	Staphylococcaceae	Bacillales	Bacilli	Firmicutes	Bacteria
MetaDecoder	c2_t_airways	2017.12.04_18.56.22_sample_27	METADECODER.215	63	20	0.95	16	3	1	TRUE	TRUE	TRUE	OTU_97.44585.0	2839454	0.98	0.333	0.991	0.5	2	957449	2872348	3	2814807	1	Staphylococcus aureus subsp. aureus N315	Staphylococcus aureus	Staphylococcus	Staphylococcaceae	Bacillales	Bacilli	Firmicutes	Bacteria
MetaDecoder	c2_t_airways	2017.12.04_18.56.22_sample_27	METADECODER.199	58	20	0.95	16	3	1	TRUE	TRUE	TRUE	OTU_97.35048.0	2563858	1	1	0.95	0.5	14	348014	2436095	7	2436095	7	Staphylococcus epidermidis ATCC 12228	Staphylococcus epidermidis	Staphylococcus	Staphylococcaceae	Bacillales	Bacilli	Firmicutes	Bacteria
MetaDecoder	c2_t_airways	2017.12.04_18.56.22_sample_27	METADECODER.206	61	20	0.95	19	3	1	TRUE	TRUE	TRUE	OTU_97.34663.1	2658320	0.992	0.25	1	1	1	670213	2680852	4	2658320	1	Staphylococcus lugdunensis HKU09-01	Staphylococcus lugdunensis	Staphylococcus	Staphylococcaceae	Bacillales	Bacilli	Firmicutes	Bacteria
MetaDecoder	c2_t_airways	2017.12.04_18.56.22_sample_27	METADECODER.201	60	20	0.95	12	3	1	TRUE	TRUE	TRUE	OTU_97.119.0	1924502	1	1	1	1	1	1924502	1924502	1	1924502	1	Streptococcus anginosus strain	Streptococcus anginosus	Streptococcus	Streptococcaceae	Lactobacillales	Bacilli	Firmicutes	Bacteria
MetaDecoder	c2_t_airways	2017.12.04_18.56.22_sample_27	METADECODER.180	58	20	0.95	13	3	1	TRUE	TRUE	TRUE	OTU_97.45365.1	2130593	0.98	0.533	1	1	8	144956	2174340	15	2130593	8	Streptococcus pneumoniae SPN032672	Streptococcus pneumoniae	Streptococcus	Streptococcaceae	Lactobacillales	Bacilli	Firmicutes	Bacteria
MetaDecoder	c2_t_airways	2017.12.04_18.56.22_sample_27	METADECODER.109	66	18	0.86	20	3	1	TRUE	TRUE	TRUE	OTU_97.3543.0	3334734	0.955	0.856	0.97	0.88	108	30513	3386938	111	3235030	95	Clostridium baratii str. Sullivan	Clostridium baratii	Clostridium	Clostridiaceae	Eubacteriales	Clostridia	Firmicutes	Bacteria
MetaDecoder	c2_t_airways	2017.12.04_18.56.22_sample_27	METADECODER.223	95	20	0.95	48	3	1	TRUE	TRUE	TRUE	OTU_97.151.0	6186826	1	1	1	1	1	6186826	6186826	1	6186826	1	Clostridium beijerinckii NRRL B-598	Clostridium beijerinckii	Clostridium	Clostridiaceae	Eubacteriales	Clostridia	Firmicutes	Bacteria
MetaDecoder	c2_t_airways	2017.12.04_18.56.22_sample_27	METADECODER.170	52	20	0.95	12	3	1	TRUE	TRUE	TRUE	OTU_97.3350.0	1599855	1	1	0.978	0.818	55	34763	1564314	45	1564314	45	Peptoniphilus sp. ING2-D1G strain	Peptoniphilus sp. ING2-D1G	Peptoniphilus	Peptoniphilaceae	Tissierellales	Tissierellia	Firmicutes	Bacteria
MetaDecoder	c2_t_airways	2017.12.04_18.56.22_sample_27	METADECODER.207	60	20	0.95	12	3	1	TRUE	TRUE	TRUE	OTU_97.588.0	3871819	1	1	1	1	2	1935910	3871819	2	3871819	2	Rhodobacter capsulatus SB 1003	Rhodobacter capsulatus	Rhodobacter	Rhodobacteraceae	Rhodobacterales	Alphaproteobacteria	Proteobacteria	Bacteria
MetaDecoder	c2_t_airways	2017.12.04_18.56.22_sample_27	METADECODER.211	83	20	0.95	21	3	1	TRUE	TRUE	TRUE	OTU_97.165.0	4081232	1	1	0.986	0.333	9	1342036	4026108	3	4026108	3	Acinetobacter johnsonii XBB1	Acinetobacter johnsonii	Acinetobacter	Moraxellaceae	Pseudomonadales	Gammaproteobacteria	Proteobacteria	Bacteria
MetaDecoder	c2_t_airways	2017.12.04_18.56.22_sample_4	METADECODER.6	50	19	0.9	16	3	1	TRUE	TRUE	TRUE	OTU_97.36185.0	2469881	0.962	0.793	0.973	0.807	109	22500	2497499	111	2403593	88	Corynebacterium diphtheriae strain	Corynebacterium diphtheriae	Corynebacterium	Corynebacteriaceae	Corynebacteriales	Actinomycetia	Actinobacteria	Bacteria
MetaDecoder	c2_t_airways	2017.12.04_18.56.22_sample_4	METADECODER.119	53	20	0.95	16	3	1	TRUE	TRUE	TRUE	OTU_97.41740.0	2758642	1	1	1	1	1	2758642	2758642	1	2758642	1	Corynebacterium flavescens strain	Corynebacterium flavescens	Corynebacterium	Corynebacteriaceae	Corynebacteriales	Actinomycetia	Actinobacteria	Bacteria
MetaDecoder	c2_t_airways	2017.12.04_18.56.22_sample_4	METADECODER.118	60	20	0.95	18	3	1	TRUE	TRUE	TRUE	OTU_97.45281.1	3350618	1	1	1	1	1	3350618	3350618	1	3350618	1	Corynebacterium glutamicum SCgG1	Corynebacterium glutamicum	Corynebacterium	Corynebacteriaceae	Corynebacteriales	Actinomycetia	Actinobacteria	Bacteria
MetaDecoder	c2_t_airways	2017.12.04_18.56.22_sample_4	METADECODER.100	55	21	1	12	3	1	TRUE	TRUE	TRUE	OTU_97.24447.1	2833065	1	1	0.984	0.944	18	163953	2787208	17	2787208	17	Corynebacterium maris DSM 45190	Corynebacterium maris	Corynebacterium	Corynebacteriaceae	Corynebacteriales	Actinomycetia	Actinobacteria	Bacteria
MetaDecoder	c2_t_airways	2017.12.04_18.56.22_sample_4	METADECODER.103	49	20	0.95	12	3	1	TRUE	TRUE	TRUE	OTU_97.44239.1	2279032	0.971	0.24	1	1	6	93858	2346457	25	2279032	6	Corynebacterium pseudotuberculosis 1/06-A	Corynebacterium pseudotuberculosis	Corynebacterium	Corynebacteriaceae	Corynebacteriales	Actinomycetia	Actinobacteria	Bacteria
MetaDecoder	c2_t_airways	2017.12.04_18.56.22_sample_4	METADECODER.50	51	20	0.95	6	3	1	TRUE	TRUE	TRUE	OTU_97.44237.0	2614809	0.981	0.772	0.997	0.917	48	46623	2657521	57	2607717	44	Propionibacterium freudenreichii subsp. shermanii CIRM-BIA1	Propionibacterium freudenreichii	Propionibacterium	Propionibacteriaceae	Propionibacteriales	Actinomycetia	Actinobacteria	Bacteria
MetaDecoder	c2_t_airways	2017.12.04_18.56.22_sample_4	METADECODER.69	14	12	0.57	6	3	1	TRUE	TRUE	TRUE	OTU_97.23317.0	1768919	1	1	0.96	0.852	27	73870	1699009	23	1699009	23	Gemella sp. oral taxon 928 strain	Gemella sp. oral taxon 928	Gemella	Bacillales family	Bacillales	Bacilli	Firmicutes	Bacteria
MetaDecoder	c2_t_airways	2017.12.04_18.56.22_sample_4	METADECODER.107	61	20	0.95	19	3	1	TRUE	TRUE	TRUE	OTU_97.34821.0	2832286	0.979	0.125	1	1	1	361608	2892860	8	2832286	1	Staphylococcus aureus subsp. aureus HO 5096 0412	Staphylococcus aureus	Staphylococcus	Staphylococcaceae	Bacillales	Bacilli	Firmicutes	Bacteria
MetaDecoder	c2_t_airways	2017.12.04_18.56.22_sample_4	METADECODER.117	61	20	0.95	19	3	1	TRUE	TRUE	TRUE	OTU_97.34663.1	2658345	1	1	1	1	1	2658345	2658345	1	2658345	1	Staphylococcus lugdunensis HKU09-01	Staphylococcus lugdunensis	Staphylococcus	Staphylococcaceae	Bacillales	Bacilli	Firmicutes	Bacteria
MetaDecoder	c2_t_airways	2017.12.04_18.56.22_sample_4	METADECODER.110	61	20	0.95	19	3	1	TRUE	TRUE	TRUE	OTU_97.35501.0	2571774	1	1	1	1	1	2571774	2571774	1	2571774	1	Staphylococcus lugdunensis strain	Staphylococcus lugdunensis	Staphylococcus	Staphylococcaceae	Bacillales	Bacilli	Firmicutes	Bacteria
MetaDecoder	c2_t_airways	2017.12.04_18.56.22_sample_4	METADECODER.116	59	20	0.95	13	3	1	TRUE	TRUE	TRUE	OTU_97.45246.0	2036288	1	1	1	1	1	2036288	2036288	1	2036288	1	Streptococcus anginosus strain	Streptococcus anginosus	Streptococcus	Streptococcaceae	Lactobacillales	Bacilli	Firmicutes	Bacteria
MetaDecoder	c2_t_airways	2017.12.04_18.56.22_sample_4	METADECODER.76	33	18	0.86	6	3	1	TRUE	TRUE	TRUE	OTU_97.44294.0	2020919	1	1	0.94	0.839	87	26011	1898836	73	1898836	73	Streptococcus equi subsp. zooepidemicus MGCS10565	Streptococcus equi	Streptococcus	Streptococcaceae	Lactobacillales	Bacilli	Firmicutes	Bacteria
MetaDecoder	c2_t_airways	2017.12.04_18.56.22_sample_4	METADECODER.114	46	19	0.9	12	3	1	TRUE	TRUE	TRUE	OTU_97.44656.0	2070171	1	1	1	1	2	1035086	2070171	2	2070171	2	Streptococcus iniae strain	Streptococcus iniae	Streptococcus	Streptococcaceae	Lactobacillales	Bacilli	Firmicutes	Bacteria
MetaDecoder	c2_t_airways	2017.12.04_18.56.22_sample_4	METADECODER.115	57	20	0.95	15	3	1	TRUE	TRUE	TRUE	OTU_97.44594.0	1908276	1	1	1	1	1	1908276	1908276	1	1908276	1	Streptococcus pyogenes strain	Streptococcus pyogenes	Streptococcus	Streptococcaceae	Lactobacillales	Bacilli	Firmicutes	Bacteria
MetaDecoder	c2_t_airways	2017.12.04_18.56.22_sample_4	METADECODER.93	57	20	0.95	15	3	1	TRUE	TRUE	TRUE	OTU_97.44564.0	1791468	0.98	0.4	1	1	6	121848	1827716	15	1791468	6	Streptococcus thermophilus strain	Streptococcus thermophilus	Streptococcus	Streptococcaceae	Lactobacillales	Bacilli	Firmicutes	Bacteria
MetaDecoder	c2_t_airways	2017.12.04_18.56.22_sample_4	METADECODER.108	61	21	1	19	3	1	TRUE	TRUE	TRUE	OTU_97.44935.0	2319450	1	1	1	1	6	386575	2319450	6	2319450	6	Actinobacillus succinogenes 130Z	Actinobacillus succinogenes	Actinobacillus	Pasteurellaceae	Pasteurellales	Gammaproteobacteria	Proteobacteria	Bacteria
MetaDecoder	c2_t_airways	2017.12.04_18.56.22_sample_4	METADECODER.120	49	21	1	19	3	1	TRUE	TRUE	TRUE	OTU_97.44851.0	1667092	1	1	1	1	1	1667092	1667092	1	1667092	1	[Haemophilus] ducreyi strain	[Haemophilus] ducreyi	Haemophilus	Pasteurellaceae	Pasteurellales	Gammaproteobacteria	Proteobacteria	Bacteria
MetaDecoder	c2_t_airways	2017.12.04_18.56.22_sample_7	METADECODER.99	54	21	1	13	3	1	TRUE	TRUE	TRUE	OTU_97.30815.1	2819186	1	1	0.99	0.5	2	2790156	2790156	1	2790156	1	Corynebacterium aurimucosum ATCC 700975	Corynebacterium aurimucosum	Corynebacterium	Corynebacteriaceae	Corynebacteriales	Actinomycetia	Actinobacteria	Bacteria
MetaDecoder	c2_t_airways	2017.12.04_18.56.22_sample_7	METADECODER.90	53	20	0.95	16	3	1	TRUE	TRUE	TRUE	OTU_97.41740.0	2758606	1	1	1	1	1	2758606	2758606	1	2758606	1	Corynebacterium flavescens strain	Corynebacterium flavescens	Corynebacterium	Corynebacteriaceae	Corynebacteriales	Actinomycetia	Actinobacteria	Bacteria
MetaDecoder	c2_t_airways	2017.12.04_18.56.22_sample_7	METADECODER.80	60	20	0.95	18	3	1	TRUE	TRUE	TRUE	OTU_97.45281.1	3350617	1	1	1	1	1	3350617	3350617	1	3350617	1	Corynebacterium glutamicum SCgG1	Corynebacterium glutamicum	Corynebacterium	Corynebacteriaceae	Corynebacteriales	Actinomycetia	Actinobacteria	Bacteria
MetaDecoder	c2_t_airways	2017.12.04_18.56.22_sample_7	METADECODER.100	60	21	1	18	3	1	TRUE	TRUE	TRUE	OTU_97.36161.1	3432997	1	1	1	1	1	3432997	3432997	1	3432997	1	Corynebacterium variabile DSM 44702	Corynebacterium variabile	Corynebacterium	Corynebacteriaceae	Corynebacteriales	Actinomycetia	Actinobacteria	Bacteria
MetaDecoder	c2_t_airways	2017.12.04_18.56.22_sample_7	METADECODER.74	60	20	0.95	15	3	1	TRUE	TRUE	TRUE	OTU_97.40239.0	3052035	0.979	0.143	1	1	1	445521	3118646	7	3052035	1	Staphylococcus aureus strain	Staphylococcus aureus	Staphylococcus	Staphylococcaceae	Bacillales	Bacilli	Firmicutes	Bacteria
MetaDecoder	c2_t_airways	2017.12.04_18.56.22_sample_7	METADECODER.95	59	20	0.95	16	3	1	TRUE	TRUE	TRUE	OTU_97.34717.0	2990863	1	1	0.999	0.5	2	2987975	2987975	1	2987975	1	Staphylococcus aureus strain	Staphylococcus aureus	Staphylococcus	Staphylococcaceae	Bacillales	Bacilli	Firmicutes	Bacteria
MetaDecoder	c2_t_airways	2017.12.04_18.56.22_sample_7	METADECODER.93	60	20	0.95	19	3	1	TRUE	TRUE	TRUE	OTU_97.35920.0	2820389	0.958	0.5	0.993	0.5	2	1461219	2922437	2	2799751	1	Staphylococcus aureus subsp. aureus MSSA476	Staphylococcus aureus	Staphylococcus	Staphylococcaceae	Bacillales	Bacilli	Firmicutes	Bacteria
MetaDecoder	c2_t_airways	2017.12.04_18.56.22_sample_7	METADECODER.72	61	20	0.95	19	3	1	TRUE	TRUE	TRUE	OTU_97.34663.1	2658362	0.991	0.167	1	1	1	447001	2682006	6	2658362	1	Staphylococcus lugdunensis HKU09-01	Staphylococcus lugdunensis	Staphylococcus	Staphylococcaceae	Bacillales	Bacilli	Firmicutes	Bacteria
MetaDecoder	c2_t_airways	2017.12.04_18.56.22_sample_7	METADECODER.81	59	20	0.95	13	3	1	TRUE	TRUE	TRUE	OTU_97.45246.0	2036326	0.975	0.25	1	1	1	522003	2088013	4	2036326	1	Streptococcus anginosus strain	Streptococcus anginosus	Streptococcus	Streptococcaceae	Lactobacillales	Bacilli	Firmicutes	Bacteria
MetaDecoder	c2_t_airways	2017.12.04_18.56.22_sample_7	METADECODER.98	58	20	0.95	12	3	1	TRUE	TRUE	TRUE	OTU_97.42356.0	2093215	1	1	1	1	1	2093215	2093215	1	2093215	1	Streptococcus pneumoniae INV200	Streptococcus pneumoniae	Streptococcus	Streptococcaceae	Lactobacillales	Bacilli	Firmicutes	Bacteria
MetaDecoder	c2_t_airways	2017.12.04_18.56.22_sample_8	METADECODER.92	54	21	1	13	3	1	TRUE	TRUE	TRUE	OTU_97.30815.1	2819221	1	1	0.99	0.5	2	2790186	2790186	1	2790186	1	Corynebacterium aurimucosum ATCC 700975	Corynebacterium aurimucosum	Corynebacterium	Corynebacteriaceae	Corynebacteriales	Actinomycetia	Actinobacteria	Bacteria
MetaDecoder	c2_t_airways	2017.12.04_18.56.22_sample_8	METADECODER.80	51	20	0.95	12	3	1	TRUE	TRUE	TRUE	OTU_97.24948.0	2451789	1	1	1	1	1	2451789	2451789	1	2451789	1	Corynebacterium camporealensis strain	Corynebacterium camporealensis	Corynebacterium	Corynebacteriaceae	Corynebacteriales	Actinomycetia	Actinobacteria	Bacteria
MetaDecoder	c2_t_airways	2017.12.04_18.56.22_sample_8	METADECODER.84	60	20	0.95	18	3	1	TRUE	TRUE	TRUE	OTU_97.7441.0	3309374	1	1	1	1	1	3309374	3309374	1	3309374	1	Corynebacterium glutamicum ATCC 13032	Corynebacterium glutamicum	Corynebacterium	Corynebacteriaceae	Corynebacteriales	Actinomycetia	Actinobacteria	Bacteria
MetaDecoder	c2_t_airways	2017.12.04_18.56.22_sample_8	METADECODER.85	60	20	0.95	15	3	1	TRUE	TRUE	TRUE	OTU_97.45281.1	3350606	1	1	0.915	0.5	2	3065302	3065302	1	3065302	1	Corynebacterium glutamicum SCgG1	Corynebacterium glutamicum	Corynebacterium	Corynebacteriaceae	Corynebacteriales	Actinomycetia	Actinobacteria	Bacteria
MetaDecoder	c2_t_airways	2017.12.04_18.56.22_sample_8	METADECODER.57	60	20	0.95	18	3	1	TRUE	TRUE	TRUE	OTU_97.26567.0	3347325	0.979	0.143	0.999	0.5	2	487765	3414358	7	3342881	1	Corynebacterium glutamicum strain	Corynebacterium glutamicum	Corynebacterium	Corynebacteriaceae	Corynebacteriales	Actinomycetia	Actinobacteria	Bacteria
MetaDecoder	c2_t_airways	2017.12.04_18.56.22_sample_8	METADECODER.76	47	20	0.95	9	3	1	TRUE	TRUE	TRUE	OTU_97.33610.0	2446800	1	1	1	1	1	2446800	2446800	1	2446800	1	Corynebacterium kroppenstedtii DSM 44385	Corynebacterium kroppenstedtii	Corynebacterium	Corynebacteriaceae	Corynebacteriales	Actinomycetia	Actinobacteria	Bacteria
MetaDecoder	c2_t_airways	2017.12.04_18.56.22_sample_8	METADECODER.87	56	21	1	12	3	1	TRUE	TRUE	TRUE	OTU_97.24447.1	2833543	1	1	0.984	0.5	2	2787571	2787571	1	2787571	1	Corynebacterium maris DSM 45190	Corynebacterium maris	Corynebacterium	Corynebacteriaceae	Corynebacteriales	Actinomycetia	Actinobacteria	Bacteria
MetaDecoder	c2_t_airways	2017.12.04_18.56.22_sample_8	METADECODER.71	49	20	0.95	12	3	1	TRUE	TRUE	TRUE	OTU_97.31175.0	2337606	1	1	1	1	1	2337606	2337606	1	2337606	1	Corynebacterium pseudotuberculosis 267	Corynebacterium pseudotuberculosis	Corynebacterium	Corynebacteriaceae	Corynebacteriales	Actinomycetia	Actinobacteria	Bacteria
MetaDecoder	c2_t_airways	2017.12.04_18.56.22_sample_8	METADECODER.93	49	20	0.95	12	3	1	TRUE	TRUE	TRUE	OTU_97.39766.0	2337897	1	1	1	1	1	2337897	2337897	1	2337897	1	Corynebacterium pseudotuberculosis FRC41	Corynebacterium pseudotuberculosis	Corynebacterium	Corynebacteriaceae	Corynebacteriales	Actinomycetia	Actinobacteria	Bacteria
MetaDecoder	c2_t_airways	2017.12.04_18.56.22_sample_8	METADECODER.82	48	20	0.95	12	3	1	TRUE	TRUE	TRUE	OTU_97.30815.0	2335273	1	1	1	1	1	2335273	2335273	1	2335273	1	Corynebacterium pseudotuberculosis PAT10	Corynebacterium pseudotuberculosis	Corynebacterium	Corynebacteriaceae	Corynebacteriales	Actinomycetia	Actinobacteria	Bacteria
MetaDecoder	c2_t_airways	2017.12.04_18.56.22_sample_8	METADECODER.81	49	20	0.95	11	3	1	TRUE	TRUE	TRUE	OTU_97.34913.0	2337106	1	1	1	1	1	2337106	2337106	1	2337106	1	Corynebacterium pseudotuberculosis strain	Corynebacterium pseudotuberculosis	Corynebacterium	Corynebacteriaceae	Corynebacteriales	Actinomycetia	Actinobacteria	Bacteria
MetaDecoder	c2_t_airways	2017.12.04_18.56.22_sample_8	METADECODER.89	49	20	0.95	11	3	1	TRUE	TRUE	TRUE	OTU_97.24447.0	2337572	1	1	1	1	1	2337572	2337572	1	2337572	1	Corynebacterium pseudotuberculosis strain	Corynebacterium pseudotuberculosis	Corynebacterium	Corynebacteriaceae	Corynebacteriales	Actinomycetia	Actinobacteria	Bacteria
MetaDecoder	c2_t_airways	2017.12.04_18.56.22_sample_8	METADECODER.90	49	20	0.95	11	3	1	TRUE	TRUE	TRUE	OTU_97.20026.0	2337784	0.994	0.5	1	1	1	1176045	2352090	2	2337784	1	Corynebacterium pseudotuberculosis strain	Corynebacterium pseudotuberculosis	Corynebacterium	Corynebacteriaceae	Corynebacteriales	Actinomycetia	Actinobacteria	Bacteria
MetaDecoder	c2_t_airways	2017.12.04_18.56.22_sample_8	METADECODER.66	52	21	1	12	3	1	TRUE	TRUE	TRUE	OTU_97.34011.0	2598684	1	1	1	1	1	2598684	2598684	1	2598684	1	Corynebacterium simulans strain	Corynebacterium simulans	Corynebacterium	Corynebacteriaceae	Corynebacteriales	Actinomycetia	Actinobacteria	Bacteria
MetaDecoder	c2_t_airways	2017.12.04_18.56.22_sample_8	METADECODER.78	60	21	1	18	3	1	TRUE	TRUE	TRUE	OTU_97.36161.1	3433005	1	1	1	1	1	3433005	3433005	1	3433005	1	Corynebacterium variabile DSM 44702	Corynebacterium variabile	Corynebacterium	Corynebacteriaceae	Corynebacteriales	Actinomycetia	Actinobacteria	Bacteria
MetaDecoder	c2_t_airways	2017.12.04_18.56.22_sample_8	METADECODER.69	63	20	0.95	16	3	1	TRUE	TRUE	TRUE	OTU_97.44585.0	2839466	1	1	0.991	0.5	2	2814814	2814814	1	2814814	1	Staphylococcus aureus subsp. aureus N315	Staphylococcus aureus	Staphylococcus	Staphylococcaceae	Bacillales	Bacilli	Firmicutes	Bacteria
MetaDecoder	c2_t_airways	2017.12.04_18.56.22_sample_8	METADECODER.79	61	20	0.95	19	3	1	TRUE	TRUE	TRUE	OTU_97.34663.1	2658353	0.997	0.25	1	1	1	666908	2667631	4	2658353	1	Staphylococcus lugdunensis HKU09-01	Staphylococcus lugdunensis	Staphylococcus	Staphylococcaceae	Bacillales	Bacilli	Firmicutes	Bacteria
MetaDecoder	c2_t_airways	2017.12.04_18.56.22_sample_8	METADECODER.61	59	20	0.95	8	2	0.67	FALSE	TRUE	TRUE	OTU_97.25427.0	2154327	1	1	1	1	1	2154327	2154327	1	2154327	1	Neisseria meningitidis strain	Neisseria meningitidis	Neisseria	Neisseriaceae	Neisseriales	Betaproteobacteria	Proteobacteria	Bacteria
MetaDecoder	c2_t_airways	2017.12.04_18.56.22_sample_8	METADECODER.91	59	20	0.95	8	2	0.67	FALSE	TRUE	TRUE	OTU_97.25427.1	2173406	1	1	1	1	1	2173406	2173406	1	2173406	1	Neisseria meningitidis strain	Neisseria meningitidis	Neisseria	Neisseriaceae	Neisseriales	Betaproteobacteria	Proteobacteria	Bacteria
MetaDecoder	c2_t_airways	2017.12.04_18.56.22_sample_9	METADECODER.42	51	20	0.95	12	3	1	TRUE	TRUE	TRUE	OTU_97.24948.0	2451683	1	1	1	1	7	350240	2451683	7	2451683	7	Corynebacterium camporealensis strain	Corynebacterium camporealensis	Corynebacterium	Corynebacteriaceae	Corynebacteriales	Actinomycetia	Actinobacteria	Bacteria
MetaDecoder	c2_t_airways	2017.12.04_18.56.22_sample_9	METADECODER.58	51	20	0.95	15	3	1	TRUE	TRUE	TRUE	OTU_97.36185.0	2474127	1	1	1	1	1	2474127	2474127	1	2474127	1	Corynebacterium diphtheriae strain	Corynebacterium diphtheriae	Corynebacterium	Corynebacteriaceae	Corynebacteriales	Actinomycetia	Actinobacteria	Bacteria
MetaDecoder	c2_t_airways	2017.12.04_18.56.22_sample_9	METADECODER.30	67	19	0.9	18	3	1	TRUE	TRUE	TRUE	OTU_97.7202.0	3362856	0.954	0.313	0.985	0.909	11	108556	3473781	32	3313803	10	Corynebacterium glutamicum R	Corynebacterium glutamicum	Corynebacterium	Corynebacteriaceae	Corynebacteriales	Actinomycetia	Actinobacteria	Bacteria
MetaDecoder	c2_t_airways	2017.12.04_18.56.22_sample_9	METADECODER.50	60	20	0.95	18	3	1	TRUE	TRUE	TRUE	OTU_97.45281.1	3350617	1	1	1	1	1	3350617	3350617	1	3350617	1	Corynebacterium glutamicum SCgG1	Corynebacterium glutamicum	Corynebacterium	Corynebacteriaceae	Corynebacteriales	Actinomycetia	Actinobacteria	Bacteria
MetaDecoder	c2_t_airways	2017.12.04_18.56.22_sample_9	METADECODER.60	64	20	0.95	18	3	1	TRUE	TRUE	TRUE	OTU_97.89.0	3338082	1	1	0.999	0.5	2	3333637	3333637	1	3333637	1	Corynebacterium glutamicum strain	Corynebacterium glutamicum	Corynebacterium	Corynebacteriaceae	Corynebacteriales	Actinomycetia	Actinobacteria	Bacteria
MetaDecoder	c2_t_airways	2017.12.04_18.56.22_sample_9	METADECODER.38	53	21	1	9	3	1	TRUE	TRUE	TRUE	OTU_97.24447.1	2832128	1	1	0.969	0.905	42	72237	2744987	38	2744987	38	Corynebacterium maris DSM 45190	Corynebacterium maris	Corynebacterium	Corynebacteriaceae	Corynebacteriales	Actinomycetia	Actinobacteria	Bacteria
MetaDecoder	c2_t_airways	2017.12.04_18.56.22_sample_9	METADECODER.59	48	19	0.9	12	3	1	TRUE	TRUE	TRUE	OTU_97.7131.0	2369813	0.998	0.333	1	1	1	791732	2375196	3	2369813	1	Corynebacterium pseudotuberculosis 258	Corynebacterium pseudotuberculosis	Corynebacterium	Corynebacteriaceae	Corynebacteriales	Actinomycetia	Actinobacteria	Bacteria
MetaDecoder	c2_t_airways	2017.12.04_18.56.22_sample_9	METADECODER.62	49	19	0.9	12	3	1	TRUE	TRUE	TRUE	OTU_97.17807.0	2403448	1	1	1	1	1	2403448	2403448	1	2403448	1	Corynebacterium pseudotuberculosis strain	Corynebacterium pseudotuberculosis	Corynebacterium	Corynebacteriaceae	Corynebacteriales	Actinomycetia	Actinobacteria	Bacteria
MetaDecoder	c2_t_airways	2017.12.04_18.56.22_sample_9	METADECODER.56	60	21	1	18	3	1	TRUE	TRUE	TRUE	OTU_97.36161.1	3432937	1	1	1	1	1	3432937	3432937	1	3432937	1	Corynebacterium variabile DSM 44702	Corynebacterium variabile	Corynebacterium	Corynebacteriaceae	Corynebacteriales	Actinomycetia	Actinobacteria	Bacteria
MetaDecoder	c2_t_airways	2017.12.04_18.56.22_sample_9	METADECODER.8	56	20	0.95	2	1	0.33	FALSE	TRUE	FALSE	OTU_97.38845.0	5473236	0.998	0.991	0.921	0.712	633	11111	5055382	455	5043301	451	Chryseobacterium sp. StRB126 strain	Chryseobacterium sp. StRB126	Chryseobacterium	Weeksellaceae	Flavobacteriales	Flavobacteriia	Bacteroidetes	Bacteria
MetaDecoder	c2_t_airways	2017.12.04_18.56.22_sample_9	METADECODER.57	61	20	0.95	19	3	1	TRUE	TRUE	TRUE	OTU_97.35712.0	2927154	1	1	0.991	0.5	2	2900317	2900317	1	2900317	1	Staphylococcus aureus strain	Staphylococcus aureus	Staphylococcus	Staphylococcaceae	Bacillales	Bacilli	Firmicutes	Bacteria
MetaDecoder	c2_t_airways	2017.12.04_18.56.22_sample_9	METADECODER.64	63	20	0.95	16	3	1	TRUE	TRUE	TRUE	OTU_97.44585.0	2839468	1	1	0.991	0.5	2	2814815	2814815	1	2814815	1	Staphylococcus aureus subsp. aureus N315	Staphylococcus aureus	Staphylococcus	Staphylococcaceae	Bacillales	Bacilli	Firmicutes	Bacteria
MetaDecoder	c2_t_airways	2017.12.04_18.56.22_sample_9	METADECODER.43	61	20	0.95	19	3	1	TRUE	TRUE	TRUE	OTU_97.34663.1	2658362	0.989	0.143	1	1	1	383802	2686613	7	2658362	1	Staphylococcus lugdunensis HKU09-01	Staphylococcus lugdunensis	Staphylococcus	Staphylococcaceae	Bacillales	Bacilli	Firmicutes	Bacteria
MetaDecoder	c2_t_airways	2017.12.04_18.56.22_sample_9	METADECODER.49	59	20	0.95	19	3	1	TRUE	TRUE	TRUE	OTU_97.29637.1	2435613	1	1	1	1	1	2435613	2435613	1	2435613	1	Staphylococcus schleiferi strain	Staphylococcus schleiferi	Staphylococcus	Staphylococcaceae	Bacillales	Bacilli	Firmicutes	Bacteria
MetaDecoder	c2_t_airways	2017.12.04_18.56.22_sample_9	METADECODER.55	62	20	0.95	12	3	1	TRUE	TRUE	TRUE	OTU_97.22389.0	2033818	1	1	1	1	1	2033818	2033818	1	2033818	1	Aerococcus sanguinicola strain	Aerococcus sanguinicola	Aerococcus	Aerococcaceae	Lactobacillales	Bacilli	Firmicutes	Bacteria
MetaDecoder	c2_t_airways	2017.12.04_18.56.22_sample_9	METADECODER.54	59	20	0.95	13	3	1	TRUE	TRUE	TRUE	OTU_97.45246.0	2036238	1	1	1	1	3	678746	2036238	3	2036238	3	Streptococcus anginosus strain	Streptococcus anginosus	Streptococcus	Streptococcaceae	Lactobacillales	Bacilli	Firmicutes	Bacteria
MetaDecoder	c2_t_airways	2017.12.04_18.56.22_sample_9	METADECODER.61	58	20	0.95	12	3	1	TRUE	TRUE	TRUE	OTU_97.42356.0	2093293	1	1	1	1	1	2093293	2093293	1	2093293	1	Streptococcus pneumoniae INV200	Streptococcus pneumoniae	Streptococcus	Streptococcaceae	Lactobacillales	Bacilli	Firmicutes	Bacteria
MetaDecoder	c2_t_gi	2017.12.04_18.45.54_sample_0	METADECODER.106	50	21	1	4	2	0.67	FALSE	TRUE	TRUE	OTU_97.463.0	1967074	0.998	0.5	1	1	1	985115	1970230	2	1967074	1	Berryella intestinalis strain	Berryella intestinalis	Berryella	Eggerthellaceae	Eggerthellales	Coriobacteriia	Actinobacteria	Bacteria
MetaDecoder	c2_t_gi	2017.12.04_18.45.54_sample_0	METADECODER.102	81	21	1	24	3	1	TRUE	TRUE	TRUE	OTU_97.1145.0	3863445	1	1	1	1	1	3863445	3863445	1	3863445	1	Clostridium botulinum A str. ATCC 19397	Clostridium botulinum	Clostridium	Clostridiaceae	Eubacteriales	Clostridia	Firmicutes	Bacteria
MetaDecoder	c2_t_gi	2017.12.04_18.45.54_sample_0	METADECODER.100	80	20	0.95	24	3	1	TRUE	TRUE	TRUE	OTU_97.38031.0	3829008	1	1	0.988	0.667	3	1890728	3781455	2	3781455	2	Clostridium botulinum B str. Eklund 17B (NRP)	Clostridium botulinum	Clostridium	Clostridiaceae	Eubacteriales	Clostridia	Firmicutes	Bacteria
MetaDecoder	c2_t_gi	2017.12.04_18.45.54_sample_0	METADECODER.119	79	20	0.95	33	3	1	TRUE	TRUE	TRUE	OTU_97.512.0	3611881	1	1	1	1	1	3611881	3611881	1	3611881	1	Clostridium botulinum strain	Clostridium botulinum	Clostridium	Clostridiaceae	Eubacteriales	Clostridia	Firmicutes	Bacteria
MetaDecoder	c2_t_gi	2017.12.04_18.45.54_sample_0	METADECODER.85	82	20	0.95	21	3	1	TRUE	TRUE	TRUE	OTU_97.240.0	4351886	0.983	0.053	1	1	1	232974	4426514	19	4351886	1	Clostridium pasteurianum DSM 525 = ATCC 6013	Clostridium pasteurianum	Clostridium	Clostridiaceae	Eubacteriales	Clostridia	Firmicutes	Bacteria
MetaDecoder	c2_t_gi	2017.12.04_18.45.54_sample_0	METADECODER.118	58	19	0.9	8	2	0.67	FALSE	TRUE	TRUE	OTU_97.68.0	3592118	1	1	1	1	1	3592118	3592118	1	3592118	1	Roseburia hominis A2-183	Roseburia hominis	Roseburia	Lachnospiraceae	Eubacteriales	Clostridia	Firmicutes	Bacteria
MetaDecoder	c2_t_gi	2017.12.04_18.45.54_sample_0	METADECODER.97	65	20	0.95	9	3	1	TRUE	TRUE	TRUE	OTU_97.15115.0	6563304	0.997	0.952	0.967	0.87	23	303282	6368917	21	6349295	20	Achromobacter xylosoxidans strain	Achromobacter xylosoxidans	Achromobacter	Alcaligenaceae	Burkholderiales	Betaproteobacteria	Proteobacteria	Bacteria
MetaDecoder	c2_t_gi	2017.12.04_18.45.54_sample_0	METADECODER.88	64	21	1	9	3	1	TRUE	TRUE	TRUE	OTU_97.40119.0	4043810	0.994	0.25	1	1	1	1017565	4070258	4	4043810	1	Bordetella pertussis 18323	Bordetella pertussis	Bordetella	Alcaligenaceae	Burkholderiales	Betaproteobacteria	Proteobacteria	Bacteria
MetaDecoder	c2_t_gi	2017.12.04_18.45.54_sample_0	METADECODER.114	64	21	1	9	3	1	TRUE	TRUE	TRUE	OTU_97.498.0	4105323	1	1	1	1	1	4105323	4105323	1	4105323	1	Bordetella pertussis strain	Bordetella pertussis	Bordetella	Alcaligenaceae	Burkholderiales	Betaproteobacteria	Proteobacteria	Bacteria
MetaDecoder	c2_t_gi	2017.12.04_18.45.54_sample_0	METADECODER.115	64	21	1	9	3	1	TRUE	TRUE	TRUE	OTU_97.14013.0	4108452	1	1	1	1	1	4108452	4108452	1	4108452	1	Bordetella pertussis strain	Bordetella pertussis	Bordetella	Alcaligenaceae	Burkholderiales	Betaproteobacteria	Proteobacteria	Bacteria
MetaDecoder	c2_t_gi	2017.12.04_18.45.54_sample_0	METADECODER.116	64	21	1	9	3	1	TRUE	TRUE	TRUE	OTU_97.38148.1	4133737	1	1	1	1	1	4133737	4133737	1	4133737	1	Bordetella pertussis strain	Bordetella pertussis	Bordetella	Alcaligenaceae	Burkholderiales	Betaproteobacteria	Proteobacteria	Bacteria
MetaDecoder	c2_t_gi	2017.12.04_18.45.54_sample_0	METADECODER.120	64	21	1	9	3	1	TRUE	TRUE	TRUE	OTU_97.10120.0	4106373	1	1	1	1	1	4106373	4106373	1	4106373	1	Bordetella pertussis strain	Bordetella pertussis	Bordetella	Alcaligenaceae	Burkholderiales	Betaproteobacteria	Proteobacteria	Bacteria
MetaDecoder	c2_t_gi	2017.12.04_18.45.54_sample_0	METADECODER.111	62	20	0.95	9	3	1	TRUE	TRUE	TRUE	OTU_97.156.0	5287943	1	1	1	1	1	5287943	5287943	1	5287943	1	Bordetella petrii strain	Bordetella petrii	Bordetella	Alcaligenaceae	Burkholderiales	Betaproteobacteria	Proteobacteria	Bacteria
MetaDecoder	c2_t_gi	2017.12.04_18.45.54_sample_0	METADECODER.117	61	21	1	6	2	0.67	FALSE	TRUE	TRUE	OTU_97.7000.0	4558850	1	1	0.985	0.5	2	4490356	4490356	1	4490356	1	Bordetella pseudohinzii strain	Bordetella pseudohinzii	Bordetella	Alcaligenaceae	Burkholderiales	Betaproteobacteria	Proteobacteria	Bacteria
MetaDecoder	c2_t_gi	2017.12.04_18.45.54_sample_0	METADECODER.98	68	21	1	16	3	1	TRUE	TRUE	TRUE	OTU_97.27397.0	3773025	1	1	0.946	0.667	3	1785394	3570787	2	3570787	2	Desulfovibrio vulgaris str. Hildenborough	Desulfovibrio vulgaris	Desulfovibrio	Desulfovibrionaceae	Desulfovibrionales	Deltaproteobacteria	Proteobacteria	Bacteria
MetaDecoder	c2_t_gi	2017.12.04_18.45.54_sample_0	METADECODER.56	47	20	0.95	4	2	0.67	FALSE	TRUE	TRUE	OTU_97.4796.0	3750765	1	1	1	1	1	3750765	3750765	1	3750765	1	Coraliomargarita akajimensis DSM 45221	Coraliomargarita akajimensis	Coraliomargarita	Puniceicoccaceae	Puniceicoccales	Opitutae	Verrucomicrobia	Bacteria
MetaDecoder	c2_t_gi	2017.12.04_18.45.54_sample_1	METADECODER.108	73	20	0.95	18	3	1	TRUE	TRUE	TRUE	OTU_97.21930.0	5188944	0.999	0.5	1	1	1	2596645	5193289	2	5188944	1	Bacteroides fragilis strain	Bacteroides fragilis	Bacteroides	Bacteroidaceae	Bacteroidales	Bacteroidia	Bacteroidetes	Bacteria
MetaDecoder	c2_t_gi	2017.12.04_18.45.54_sample_1	METADECODER.115	70	20	0.95	15	3	1	TRUE	TRUE	TRUE	OTU_97.40665.0	6293387	1	1	0.995	0.5	2	6260356	6260356	1	6260356	1	Bacteroides thetaiotaomicron VPI-5482	Bacteroides thetaiotaomicron	Bacteroides	Bacteroidaceae	Bacteroidales	Bacteroidia	Bacteroidetes	Bacteria
MetaDecoder	c2_t_gi	2017.12.04_18.45.54_sample_1	METADECODER.85	83	20	0.95	18	3	1	TRUE	TRUE	TRUE	OTU_97.20224.0	4308519	0.997	0.5	0.985	0.4	5	1063527	4254109	4	4242760	2	Phocaeicola salanitronis DSM 18170	Phocaeicola salanitronis	Phocaeicola	Bacteroidaceae	Bacteroidales	Bacteroidia	Bacteroidetes	Bacteria
MetaDecoder	c2_t_gi	2017.12.04_18.45.54_sample_1	METADECODER.100	44	20	0.95	6	3	1	TRUE	TRUE	TRUE	OTU_97.2657.0	2808895	0.989	0.333	1	1	1	946310	2838929	3	2808895	1	Fermentimonas caenicola strain	Fermentimonas caenicola	Fermentimonas	Dysgonomonadaceae	Bacteroidales	Bacteroidia	Bacteroidetes	Bacteria
MetaDecoder	c2_t_gi	2017.12.04_18.45.54_sample_1	METADECODER.107	74	21	1	18	3	1	TRUE	TRUE	TRUE	OTU_97.680.0	4207028	1	1	0.999	0.5	2	4201314	4201314	1	4201314	1	Clostridium aceticum strain	Clostridium aceticum	Clostridium	Clostridiaceae	Eubacteriales	Clostridia	Firmicutes	Bacteria
MetaDecoder	c2_t_gi	2017.12.04_18.45.54_sample_1	METADECODER.84	68	21	1	21	3	1	TRUE	TRUE	TRUE	OTU_97.2555.1	4351582	0.993	0.762	0.991	0.941	17	206786	4342510	21	4312381	16	Clostridium autoethanogenum DSM 10061	Clostridium autoethanogenum	Clostridium	Clostridiaceae	Eubacteriales	Clostridia	Firmicutes	Bacteria
MetaDecoder	c2_t_gi	2017.12.04_18.45.54_sample_1	METADECODER.80	68	21	1	9	3	1	TRUE	TRUE	TRUE	OTU_97.3641.0	4011504	0.966	0.581	0.918	0.833	30	88599	3809741	43	3681300	25	Clostridium botulinum F str. Langeland	Clostridium botulinum	Clostridium	Clostridiaceae	Eubacteriales	Clostridia	Firmicutes	Bacteria
MetaDecoder	c2_t_gi	2017.12.04_18.45.54_sample_1	METADECODER.92	88	20	0.95	33	3	1	TRUE	TRUE	TRUE	OTU_97.326.0	4627826	0.996	0.4	1	1	2	928954	4644770	5	4627826	2	Clostridium butyricum strain	Clostridium butyricum	Clostridium	Clostridiaceae	Eubacteriales	Clostridia	Firmicutes	Bacteria
MetaDecoder	c2_t_gi	2017.12.04_18.45.54_sample_1	METADECODER.99	81	20	0.95	20	2	0.67	FALSE	TRUE	TRUE	OTU_97.240.0	4351865	1	1	1	1	1	4351865	4351865	1	4351865	1	Clostridium pasteurianum DSM 525 = ATCC 6013	Clostridium pasteurianum	Clostridium	Clostridiaceae	Eubacteriales	Clostridia	Firmicutes	Bacteria
MetaDecoder	c2_t_gi	2017.12.04_18.45.54_sample_1	METADECODER.89	81	20	0.95	20	2	0.67	FALSE	TRUE	TRUE	OTU_97.2576.0	4351831	1	1	1	1	1	4351831	4351831	1	4351831	1	Clostridium pasteurianum strain	Clostridium pasteurianum	Clostridium	Clostridiaceae	Eubacteriales	Clostridia	Firmicutes	Bacteria
MetaDecoder	c2_t_gi	2017.12.04_18.45.54_sample_1	METADECODER.110	64	21	1	27	3	1	TRUE	TRUE	TRUE	OTU_97.577.0	5749406	1	1	1	1	1	5749406	5749406	1	5749406	1	Clostridium scatologenes strain	Clostridium scatologenes	Clostridium	Clostridiaceae	Eubacteriales	Clostridia	Firmicutes	Bacteria
MetaDecoder	c2_t_gi	2017.12.04_18.45.54_sample_1	METADECODER.102	65	21	1	9	3	1	TRUE	TRUE	TRUE	OTU_97.40119.0	4043838	0.99	0.167	1	1	1	680573	4083438	6	4043838	1	Bordetella pertussis 18323	Bordetella pertussis	Bordetella	Alcaligenaceae	Burkholderiales	Betaproteobacteria	Proteobacteria	Bacteria
MetaDecoder	c2_t_gi	2017.12.04_18.45.54_sample_1	METADECODER.106	68	21	1	9	3	1	TRUE	TRUE	TRUE	OTU_97.10120.0	4106367	0.978	0.5	1	1	1	2098869	4197737	2	4106367	1	Bordetella pertussis strain	Bordetella pertussis	Bordetella	Alcaligenaceae	Burkholderiales	Betaproteobacteria	Proteobacteria	Bacteria
MetaDecoder	c2_t_gi	2017.12.04_18.45.54_sample_1	METADECODER.111	64	21	1	9	3	1	TRUE	TRUE	TRUE	OTU_97.498.0	4105325	1	1	1	1	1	4105325	4105325	1	4105325	1	Bordetella pertussis strain	Bordetella pertussis	Bordetella	Alcaligenaceae	Burkholderiales	Betaproteobacteria	Proteobacteria	Bacteria
MetaDecoder	c2_t_gi	2017.12.04_18.45.54_sample_1	METADECODER.96	64	21	1	9	3	1	TRUE	TRUE	TRUE	OTU_97.4731.0	4103303	1	1	1	1	1	4103303	4103303	1	4103303	1	Bordetella pertussis strain	Bordetella pertussis	Bordetella	Alcaligenaceae	Burkholderiales	Betaproteobacteria	Proteobacteria	Bacteria
MetaDecoder	c2_t_gi	2017.12.04_18.45.54_sample_1	METADECODER.114	62	20	0.95	9	3	1	TRUE	TRUE	TRUE	OTU_97.156.0	5287946	1	1	1	1	1	5287946	5287946	1	5287946	1	Bordetella petrii strain	Bordetella petrii	Bordetella	Alcaligenaceae	Burkholderiales	Betaproteobacteria	Proteobacteria	Bacteria
MetaDecoder	c2_t_gi	2017.12.04_18.45.54_sample_1	METADECODER.116	61	21	1	6	2	0.67	FALSE	TRUE	TRUE	OTU_97.7000.0	4558884	1	1	0.985	0.5	2	4490368	4490368	1	4490368	1	Bordetella pseudohinzii strain	Bordetella pseudohinzii	Bordetella	Alcaligenaceae	Burkholderiales	Betaproteobacteria	Proteobacteria	Bacteria
MetaDecoder	c2_t_gi	2017.12.04_18.45.54_sample_1	METADECODER.97	54	20	0.95	6	2	0.67	FALSE	TRUE	TRUE	OTU_97.427.0	2744958	0.997	0.882	1	1	15	161972	2753526	17	2744958	15	Akkermansia muciniphila strain	Akkermansia muciniphila	Akkermansia	Akkermansiaceae	Verrucomicrobiales	Verrucomicrobiae	Verrucomicrobia	Bacteria
MetaDecoder	c2_t_gi	2017.12.04_18.45.54_sample_10	METADECODER.81	56	20	0.95	8	2	0.67	FALSE	TRUE	TRUE	OTU_97.573.0	2290107	0.992	0.25	1	1	1	577045	2308181	4	2290107	1	Bifidobacterium longum strain	Bifidobacterium longum	Bifidobacterium	Bifidobacteriaceae	Bifidobacteriales	Actinomycetia	Actinobacteria	Bacteria
MetaDecoder	c2_t_gi	2017.12.04_18.45.54_sample_10	METADECODER.5	43	19	0.9	5	3	1	TRUE	TRUE	TRUE	OTU_97.463.1	2105835	1	1	0.976	0.807	197	12932	2056253	159	2056253	159	Coriobacterium glomerans PW2	Coriobacterium glomerans	Coriobacterium	Coriobacteriaceae	Coriobacteriales	Coriobacteriia	Actinobacteria	Bacteria
MetaDecoder	c2_t_gi	2017.12.04_18.45.54_sample_10	METADECODER.89	50	21	1	4	2	0.67	FALSE	TRUE	TRUE	OTU_97.463.0	1967090	1	1	1	1	1	1967090	1967090	1	1967090	1	Berryella intestinalis strain	Berryella intestinalis	Berryella	Eggerthellaceae	Eggerthellales	Coriobacteriia	Actinobacteria	Bacteria
MetaDecoder	c2_t_gi	2017.12.04_18.45.54_sample_10	METADECODER.88	81	20	0.95	21	3	1	TRUE	TRUE	TRUE	OTU_97.6178.1	5729066	1	1	1	1	1	5729066	5729066	1	5729066	1	Phocaeicola dorei strain	Phocaeicola dorei	Phocaeicola	Bacteroidaceae	Bacteroidales	Bacteroidia	Bacteroidetes	Bacteria
MetaDecoder	c2_t_gi	2017.12.04_18.45.54_sample_10	METADECODER.2	83	20	0.95	18	3	1	TRUE	TRUE	TRUE	OTU_97.20224.0	4307922	0.994	0.8	0.986	0.833	24	171073	4276815	25	4249297	20	Phocaeicola salanitronis DSM 18170	Phocaeicola salanitronis	Phocaeicola	Bacteroidaceae	Bacteroidales	Bacteroidia	Bacteroidetes	Bacteria
MetaDecoder	c2_t_gi	2017.12.04_18.45.54_sample_10	METADECODER.45	73	19	0.9	33	3	1	TRUE	TRUE	TRUE	OTU_97.5710.0	4145473	0.978	0.25	0.997	0.667	3	528563	4228505	8	4134405	2	Clostridium acetobutylicum DSM 1731	Clostridium acetobutylicum	Clostridium	Clostridiaceae	Eubacteriales	Clostridia	Firmicutes	Bacteria
MetaDecoder	c2_t_gi	2017.12.04_18.45.54_sample_10	METADECODER.78	80	20	0.95	24	3	1	TRUE	TRUE	TRUE	OTU_97.38031.0	3829181	1	1	0.988	0.5	2	3781499	3781499	1	3781499	1	Clostridium botulinum B str. Eklund 17B (NRP)	Clostridium botulinum	Clostridium	Clostridiaceae	Eubacteriales	Clostridia	Firmicutes	Bacteria
MetaDecoder	c2_t_gi	2017.12.04_18.45.54_sample_10	METADECODER.64	65	20	0.95	23	3	1	TRUE	TRUE	TRUE	OTU_97.365.0	4597177	1	1	1	1	3	1532392	4597177	3	4597177	3	Clostridium butyricum strain	Clostridium butyricum	Clostridium	Clostridiaceae	Eubacteriales	Clostridia	Firmicutes	Bacteria
MetaDecoder	c2_t_gi	2017.12.04_18.45.54_sample_10	METADECODER.27	57	20	0.95	10	2	0.67	FALSE	TRUE	TRUE	OTU_97.29117.0	3954877	0.984	0.571	0.966	0.941	17	138679	3883018	28	3821614	16	Clostridium kluyveri NBRC 12016	Clostridium kluyveri	Clostridium	Clostridiaceae	Eubacteriales	Clostridia	Firmicutes	Bacteria
MetaDecoder	c2_t_gi	2017.12.04_18.45.54_sample_10	METADECODER.86	81	20	0.95	20	2	0.67	FALSE	TRUE	TRUE	OTU_97.240.0	4351880	1	1	1	1	1	4351880	4351880	1	4351880	1	Clostridium pasteurianum DSM 525 = ATCC 6013	Clostridium pasteurianum	Clostridium	Clostridiaceae	Eubacteriales	Clostridia	Firmicutes	Bacteria
MetaDecoder	c2_t_gi	2017.12.04_18.45.54_sample_10	METADECODER.55	58	20	0.95	16	3	1	TRUE	TRUE	TRUE	OTU_97.4007.0	4149403	0.998	0.962	0.954	0.893	28	152540	3966029	26	3958552	25	Eubacterium limosum strain	Eubacterium limosum	Eubacterium	Eubacteriaceae	Eubacteriales	Clostridia	Firmicutes	Bacteria
MetaDecoder	c2_t_gi	2017.12.04_18.45.54_sample_10	METADECODER.37	48	20	0.95	10	2	0.67	FALSE	TRUE	TRUE	OTU_97.7997.0	2831128	0.998	0.9	0.979	0.9	10	277583	2775831	10	2770689	9	[Eubacterium] eligens ATCC 27750	Lachnospira eligens	Lachnospira	Lachnospiraceae	Eubacteriales	Clostridia	Firmicutes	Bacteria
MetaDecoder	c2_t_gi	2017.12.04_18.45.54_sample_10	METADECODER.36	69	20	0.95	13	2	0.67	FALSE	TRUE	TRUE	OTU_97.41827.1	4662309	0.995	0.846	0.997	0.957	23	179683	4671760	26	4650272	22	[Clostridium] saccharolyticum WM1	Lacrimispora saccharolytica	Lacrimispora	Lachnospiraceae	Eubacteriales	Clostridia	Firmicutes	Bacteria
MetaDecoder	c2_t_gi	2017.12.04_18.45.54_sample_10	METADECODER.77	58	19	0.9	8	2	0.67	FALSE	TRUE	TRUE	OTU_97.68.0	3592121	1	1	1	1	1	3592121	3592121	1	3592121	1	Roseburia hominis A2-183	Roseburia hominis	Roseburia	Lachnospiraceae	Eubacteriales	Clostridia	Firmicutes	Bacteria
MetaDecoder	c2_t_gi	2017.12.04_18.45.54_sample_10	METADECODER.62	46	20	0.95	6	3	1	TRUE	TRUE	TRUE	OTU_97.29331.0	1809736	0.974	0.167	1	1	1	309674	1858044	6	1809736	1	Mageeibacillus indolicus UPII9-5	Mageeibacillus indolicus	Mageeibacillus	Oscillospiraceae	Eubacteriales	Clostridia	Firmicutes	Bacteria
MetaDecoder	c2_t_gi	2017.12.04_18.45.54_sample_10	METADECODER.7	75	20	0.95	14	3	1	TRUE	TRUE	TRUE	OTU_97.45059.0	4481200	0.971	0.513	0.943	0.741	27	111615	4352997	39	4226467	20	Ruminococcus albus 7 = DSM 20455	Ruminococcus albus	Ruminococcus	Oscillospiraceae	Eubacteriales	Clostridia	Firmicutes	Bacteria
MetaDecoder	c2_t_gi	2017.12.04_18.45.54_sample_10	METADECODER.57	49	20	0.95	9	3	1	TRUE	TRUE	TRUE	OTU_97.17701.0	3035601	1	1	1	1	1	3035601	3035601	1	3035601	1	Thermoclostridium stercorarium subsp. thermolacticum DSM 2910	Thermoclostridium stercorarium	Thermoclostridium	Oscillospiraceae	Eubacteriales	Clostridia	Firmicutes	Bacteria
MetaDecoder	c2_t_gi	2017.12.04_18.45.54_sample_10	METADECODER.22	61	22	1.05	18	3	1	TRUE	TRUE	TRUE	OTU_97.10948.0	5726484	0.995	0.917	1	1	22	239889	5757326	24	5726484	22	Desulfitobacterium hafniense Y51	Desulfitobacterium hafniense	Desulfitobacterium	Peptococcaceae	Eubacteriales	Clostridia	Firmicutes	Bacteria
MetaDecoder	c2_t_gi	2017.12.04_18.45.54_sample_10	METADECODER.29	67	21	1	9	3	1	TRUE	TRUE	TRUE	OTU_97.5222.0	6261867	1	1	1	1	36	173941	6261867	36	6261867	36	Achromobacter xylosoxidans strain	Achromobacter xylosoxidans	Achromobacter	Alcaligenaceae	Burkholderiales	Betaproteobacteria	Proteobacteria	Bacteria
MetaDecoder	c2_t_gi	2017.12.04_18.45.54_sample_10	METADECODER.38	63	20	0.95	9	3	1	TRUE	TRUE	TRUE	OTU_97.1154.0	4898873	1	1	0.976	0.923	26	199162	4779882	24	4779882	24	Bordetella parapertussis Bpp5	Bordetella parapertussis	Bordetella	Alcaligenaceae	Burkholderiales	Betaproteobacteria	Proteobacteria	Bacteria
MetaDecoder	c2_t_gi	2017.12.04_18.45.54_sample_10	METADECODER.71	63	21	1	9	3	1	TRUE	TRUE	TRUE	OTU_97.605.0	4079391	1	1	1	1	1	4079391	4079391	1	4079391	1	Bordetella pertussis strain	Bordetella pertussis	Bordetella	Alcaligenaceae	Burkholderiales	Betaproteobacteria	Proteobacteria	Bacteria
MetaDecoder	c2_t_gi	2017.12.04_18.45.54_sample_10	METADECODER.76	64	21	1	9	3	1	TRUE	TRUE	TRUE	OTU_97.3498.0	4107543	1	1	1	1	1	4107543	4107543	1	4107543	1	Bordetella pertussis strain	Bordetella pertussis	Bordetella	Alcaligenaceae	Burkholderiales	Betaproteobacteria	Proteobacteria	Bacteria
MetaDecoder	c2_t_gi	2017.12.04_18.45.54_sample_10	METADECODER.79	64	21	1	9	3	1	TRUE	TRUE	TRUE	OTU_97.297.0	4111058	1	1	1	1	1	4111058	4111058	1	4111058	1	Bordetella pertussis strain	Bordetella pertussis	Bordetella	Alcaligenaceae	Burkholderiales	Betaproteobacteria	Proteobacteria	Bacteria
MetaDecoder	c2_t_gi	2017.12.04_18.45.54_sample_10	METADECODER.19	73	21	1	9	2	0.67	FALSE	TRUE	TRUE	OTU_97.4305.1	4484950	0.977	0.938	0.999	0.938	16	286657	4586514	16	4479651	15	Bordetella trematum strain	Bordetella trematum	Bordetella	Alcaligenaceae	Burkholderiales	Betaproteobacteria	Proteobacteria	Bacteria
MetaDecoder	c2_t_gi	2017.12.04_18.45.54_sample_10	METADECODER.91	52	21	1	9	3	1	TRUE	TRUE	TRUE	OTU_97.38475.0	2873405	1	1	1	1	1	2873405	2873405	1	2873405	1	Desulfovibrio desulfuricans ATCC 27774	Desulfovibrio desulfuricans	Desulfovibrio	Desulfovibrionaceae	Desulfovibrionales	Deltaproteobacteria	Proteobacteria	Bacteria
MetaDecoder	c2_t_gi	2017.12.04_18.45.54_sample_10	METADECODER.30	65	21	1	12	3	1	TRUE	TRUE	TRUE	OTU_97.6179.0	4039627	0.999	0.958	0.995	0.958	24	167727	4025448	24	4020149	23	Desulfovibrio vulgaris str. 'Miyazaki F'	Desulfovibrio vulgaris	Desulfovibrio	Desulfovibrionaceae	Desulfovibrionales	Deltaproteobacteria	Proteobacteria	Bacteria
MetaDecoder	c2_t_gi	2017.12.04_18.45.54_sample_10	METADECODER.51	68	21	1	16	3	1	TRUE	TRUE	TRUE	OTU_97.27397.0	3772454	0.997	0.917	1	0.957	23	157600	3782389	24	3771735	22	Desulfovibrio vulgaris str. Hildenborough	Desulfovibrio vulgaris	Desulfovibrio	Desulfovibrionaceae	Desulfovibrionales	Deltaproteobacteria	Proteobacteria	Bacteria
MetaDecoder	c2_t_gi	2017.12.04_18.45.54_sample_10	METADECODER.24	51	21	1	15	3	1	TRUE	TRUE	TRUE	OTU_97.8294.0	3585144	1	1	1	1	2	1792572	3585144	2	3585144	2	Cloacibacillus porcorum strain	Cloacibacillus porcorum	Cloacibacillus	Synergistaceae	Synergistales	Synergistia	Synergistetes	Bacteria
MetaDecoder	c2_t_gi	2017.12.04_18.45.54_sample_10	METADECODER.68	54	20	0.95	9	3	1	TRUE	TRUE	TRUE	OTU_97.427.0	2745235	1	1	1	1	1	2745235	2745235	1	2745235	1	Akkermansia muciniphila strain	Akkermansia muciniphila	Akkermansia	Akkermansiaceae	Verrucomicrobiales	Verrucomicrobiae	Verrucomicrobia	Bacteria
MetaDecoder	c2_t_gi	2017.12.04_18.45.54_sample_11	METADECODER.25	69	20	0.95	16	3	1	TRUE	TRUE	TRUE	OTU_97.40665.0	6290984	0.983	0.818	0.958	0.847	85	69666	6130590	88	6025851	72	Bacteroides thetaiotaomicron VPI-5482	Bacteroides thetaiotaomicron	Bacteroides	Bacteroidaceae	Bacteroidales	Bacteroidia	Bacteroidetes	Bacteria
MetaDecoder	c2_t_gi	2017.12.04_18.45.54_sample_11	METADECODER.43	83	20	0.95	18	3	1	TRUE	TRUE	TRUE	OTU_97.20224.0	4308269	0.977	0.889	0.989	0.8	10	484725	4362523	9	4261764	8	Phocaeicola salanitronis DSM 18170	Phocaeicola salanitronis	Phocaeicola	Bacteroidaceae	Bacteroidales	Bacteroidia	Bacteroidetes	Bacteria
MetaDecoder	c2_t_gi	2017.12.04_18.45.54_sample_11	METADECODER.50	74	21	1	18	3	1	TRUE	TRUE	TRUE	OTU_97.680.0	4207028	1	1	0.999	0.5	2	4201314	4201314	1	4201314	1	Clostridium aceticum strain	Clostridium aceticum	Clostridium	Clostridiaceae	Eubacteriales	Clostridia	Firmicutes	Bacteria
MetaDecoder	c2_t_gi	2017.12.04_18.45.54_sample_11	METADECODER.38	80	20	0.95	24	3	1	TRUE	TRUE	TRUE	OTU_97.38031.0	3829148	1	1	0.988	0.5	2	3781470	3781470	1	3781470	1	Clostridium botulinum B str. Eklund 17B (NRP)	Clostridium botulinum	Clostridium	Clostridiaceae	Eubacteriales	Clostridia	Firmicutes	Bacteria
MetaDecoder	c2_t_gi	2017.12.04_18.45.54_sample_11	METADECODER.46	79	20	0.95	33	3	1	TRUE	TRUE	TRUE	OTU_97.512.0	3611889	1	1	1	1	1	3611889	3611889	1	3611889	1	Clostridium botulinum strain	Clostridium botulinum	Clostridium	Clostridiaceae	Eubacteriales	Clostridia	Firmicutes	Bacteria
MetaDecoder	c2_t_gi	2017.12.04_18.45.54_sample_11	METADECODER.52	79	20	0.95	33	3	1	TRUE	TRUE	TRUE	OTU_97.1047.0	3611880	1	1	1	1	1	3611880	3611880	1	3611880	1	Clostridium botulinum strain	Clostridium botulinum	Clostridium	Clostridiaceae	Eubacteriales	Clostridia	Firmicutes	Bacteria
MetaDecoder	c2_t_gi	2017.12.04_18.45.54_sample_11	METADECODER.35	55	20	0.95	15	3	1	TRUE	TRUE	TRUE	OTU_97.1428.0	5752125	0.999	0.947	0.923	0.783	23	279683	5313977	19	5308146	18	Clostridium carboxidivorans P7	Clostridium carboxidivorans	Clostridium	Clostridiaceae	Eubacteriales	Clostridia	Firmicutes	Bacteria
MetaDecoder	c2_t_gi	2017.12.04_18.45.54_sample_11	METADECODER.14	71	20	0.95	4	3	1	TRUE	TRUE	TRUE	OTU_97.2472.0	5251164	0.951	0.807	0.934	0.819	276	18418	5157117	280	4902069	226	Clostridium cellulovorans 743B	Clostridium cellulovorans	Clostridium	Clostridiaceae	Eubacteriales	Clostridia	Firmicutes	Bacteria
MetaDecoder	c2_t_gi	2017.12.04_18.45.54_sample_11	METADECODER.55	93	21	1	24	3	1	TRUE	TRUE	TRUE	OTU_97.1969.0	3256675	1	1	1	1	1	3256675	3256675	1	3256675	1	Clostridium perfringens ATCC 13124	Clostridium perfringens	Clostridium	Clostridiaceae	Eubacteriales	Clostridia	Firmicutes	Bacteria
MetaDecoder	c2_t_gi	2017.12.04_18.45.54_sample_11	METADECODER.57	97	21	1	30	3	1	TRUE	TRUE	TRUE	OTU_97.9303.0	3085704	1	1	0.982	0.5	2	3031415	3031415	1	3031415	1	Clostridium perfringens str. 13	Clostridium perfringens	Clostridium	Clostridiaceae	Eubacteriales	Clostridia	Firmicutes	Bacteria
MetaDecoder	c2_t_gi	2017.12.04_18.45.54_sample_11	METADECODER.45	64	21	1	27	3	1	TRUE	TRUE	TRUE	OTU_97.577.0	5749403	1	1	1	1	1	5749403	5749403	1	5749403	1	Clostridium scatologenes strain	Clostridium scatologenes	Clostridium	Clostridiaceae	Eubacteriales	Clostridia	Firmicutes	Bacteria
MetaDecoder	c2_t_gi	2017.12.04_18.45.54_sample_11	METADECODER.48	53	20	0.95	8	2	0.67	FALSE	TRUE	TRUE	OTU_97.26691.0	2835734	1	1	1	1	1	2835734	2835734	1	2835734	1	Clostridium sp. SY8519 strain	Clostridium sp. SY8519	Clostridium	Clostridiaceae	Eubacteriales	Clostridia	Firmicutes	Bacteria
MetaDecoder	c2_t_gi	2017.12.04_18.45.54_sample_11	METADECODER.47	81	21	1	27	3	1	TRUE	TRUE	TRUE	OTU_97.26691.1	4141964	1	1	1	1	1	4141964	4141964	1	4141964	1	Clostridium sporogenes strain	Clostridium sporogenes	Clostridium	Clostridiaceae	Eubacteriales	Clostridia	Firmicutes	Bacteria
MetaDecoder	c2_t_gi	2017.12.04_18.45.54_sample_11	METADECODER.53	60	20	0.95	16	3	1	TRUE	TRUE	TRUE	OTU_97.4007.0	4150248	0.999	0.8	1	1	4	830648	4153240	5	4150248	4	Eubacterium limosum strain	Eubacterium limosum	Eubacterium	Eubacteriaceae	Eubacteriales	Clostridia	Firmicutes	Bacteria
MetaDecoder	c2_t_gi	2017.12.04_18.45.54_sample_11	METADECODER.33	48	20	0.95	9	2	0.67	FALSE	TRUE	TRUE	OTU_97.7997.0	2826488	0.991	0.96	0.965	0.801	151	21843	2752214	126	2727384	121	[Eubacterium] eligens ATCC 27750	Lachnospira eligens	Lachnospira	Lachnospiraceae	Eubacteriales	Clostridia	Firmicutes	Bacteria
MetaDecoder	c2_t_gi	2017.12.04_18.45.54_sample_11	METADECODER.51	58	19	0.9	8	2	0.67	FALSE	TRUE	TRUE	OTU_97.68.0	3592119	1	1	1	1	1	3592119	3592119	1	3592119	1	Roseburia hominis A2-183	Roseburia hominis	Roseburia	Lachnospiraceae	Eubacteriales	Clostridia	Firmicutes	Bacteria
MetaDecoder	c2_t_gi	2017.12.04_18.45.54_sample_11	METADECODER.39	55	20	0.95	12	3	1	TRUE	TRUE	TRUE	OTU_97.44481.0	2968070	1	1	0.994	0.909	11	294974	2949740	10	2949740	10	Ruminococcus bicirculans strain	Ruminococcus bicirculans	Ruminococcus	Oscillospiraceae	Eubacteriales	Clostridia	Firmicutes	Bacteria
MetaDecoder	c2_t_gi	2017.12.04_18.45.54_sample_11	METADECODER.49	48	20	0.95	9	3	1	TRUE	TRUE	TRUE	OTU_97.44483.0	2974352	1	1	1	1	4	743588	2974352	4	2974352	4	Thermoclostridium stercorarium subsp. stercorarium DSM 8532	Thermoclostridium stercorarium	Thermoclostridium	Oscillospiraceae	Eubacteriales	Clostridia	Firmicutes	Bacteria
MetaDecoder	c2_t_gi	2017.12.04_18.45.54_sample_11	METADECODER.32	64	21	1	12	3	1	TRUE	TRUE	TRUE	OTU_97.3678.0	3968591	0.999	0.895	0.992	0.895	19	207575	3943918	19	3938678	17	Desulfotomaculum ruminis DSM 2154	Desulfotomaculum ruminis	Desulfotomaculum	Peptococcaceae	Eubacteriales	Clostridia	Firmicutes	Bacteria
MetaDecoder	c2_t_gi	2017.12.04_18.45.54_sample_11	METADECODER.59	55	20	0.95	10	2	0.67	FALSE	TRUE	TRUE	OTU_97.893.0	1778043	1	1	1	1	1	1778043	1778043	1	1778043	1	Erysipelothrix rhusiopathiae strain	Erysipelothrix rhusiopathiae	Erysipelothrix	Erysipelotrichaceae	Erysipelotrichales	Erysipelotrichia	Firmicutes	Bacteria
MetaDecoder	c2_t_gi	2017.12.04_18.45.54_sample_11	METADECODER.29	58	21	1	9	3	1	TRUE	TRUE	TRUE	OTU_97.1070.0	4198765	1	1	0.995	0.943	53	83594	4179717	50	4179717	50	Desulfocurvibacter africanus subsp. africanus str. Walvis Bay	Desulfocurvibacter africanus	Desulfocurvibacter	Desulfovibrionaceae	Desulfovibrionales	Deltaproteobacteria	Proteobacteria	Bacteria
MetaDecoder	c2_t_gi	2017.12.04_18.45.54_sample_11	METADECODER.56	68	21	1	16	3	1	TRUE	TRUE	TRUE	OTU_97.27397.0	3773082	1	1	0.946	0.5	2	3570807	3570807	1	3570807	1	Desulfovibrio vulgaris str. Hildenborough	Desulfovibrio vulgaris	Desulfovibrio	Desulfovibrionaceae	Desulfovibrionales	Deltaproteobacteria	Proteobacteria	Bacteria
MetaDecoder	c2_t_gi	2017.12.04_18.45.54_sample_12	METADECODER.23	50	20	0.95	8	3	1	TRUE	TRUE	TRUE	OTU_97.1414.0	2649094	0.997	0.333	1	1	1	886102	2658306	3	2649094	1	Propionibacterium freudenreichii subsp. freudenreichii	Propionibacterium freudenreichii	Propionibacterium	Propionibacteriaceae	Propionibacteriales	Actinomycetia	Actinobacteria	Bacteria
MetaDecoder	c2_t_gi	2017.12.04_18.45.54_sample_12	METADECODER.48	50	21	1	4	2	0.67	FALSE	TRUE	TRUE	OTU_97.463.0	1967084	1	1	1	1	1	1967084	1967084	1	1967084	1	Berryella intestinalis strain	Berryella intestinalis	Berryella	Eggerthellaceae	Eggerthellales	Coriobacteriia	Actinobacteria	Bacteria
MetaDecoder	c2_t_gi	2017.12.04_18.45.54_sample_12	METADECODER.36	49	21	1	6	3	1	TRUE	TRUE	TRUE	OTU_97.3188.0	3165035	1	1	1	1	1	3165035	3165035	1	3165035	1	Slackia heliotrinireducens DSM 20476	Slackia heliotrinireducens	Slackia	Eggerthellaceae	Eggerthellales	Coriobacteriia	Actinobacteria	Bacteria
MetaDecoder	c2_t_gi	2017.12.04_18.45.54_sample_12	METADECODER.12	70	20	0.95	15	3	1	TRUE	TRUE	TRUE	OTU_97.40665.0	6293308	0.997	0.429	0.995	0.75	4	896679	6276750	7	6260309	3	Bacteroides thetaiotaomicron VPI-5482	Bacteroides thetaiotaomicron	Bacteroides	Bacteroidaceae	Bacteroidales	Bacteroidia	Bacteroidetes	Bacteria
MetaDecoder	c2_t_gi	2017.12.04_18.45.54_sample_12	METADECODER.8	51	20	0.95	12	3	1	TRUE	TRUE	TRUE	OTU_97.30764.0	2937549	0.99	0.222	1	1	2	329632	2966692	9	2937549	2	Prevotella denticola F0289	Prevotella denticola	Prevotella	Prevotellaceae	Bacteroidales	Bacteroidia	Bacteroidetes	Bacteria
MetaDecoder	c2_t_gi	2017.12.04_18.45.54_sample_12	METADECODER.32	73	19	0.9	33	3	1	TRUE	TRUE	TRUE	OTU_97.5710.0	4145359	0.999	0.8	0.997	0.8	5	828026	4140128	5	4134272	4	Clostridium acetobutylicum DSM 1731	Clostridium acetobutylicum	Clostridium	Clostridiaceae	Eubacteriales	Clostridia	Firmicutes	Bacteria
MetaDecoder	c2_t_gi	2017.12.04_18.45.54_sample_12	METADECODER.31	79	21	1	27	3	1	TRUE	TRUE	TRUE	OTU_97.13211.0	3903241	1	1	0.996	0.5	2	3886907	3886907	1	3886907	1	Clostridium botulinum A str. ATCC 3502	Clostridium botulinum	Clostridium	Clostridiaceae	Eubacteriales	Clostridia	Firmicutes	Bacteria
MetaDecoder	c2_t_gi	2017.12.04_18.45.54_sample_12	METADECODER.22	80	21	1	24	3	1	TRUE	TRUE	TRUE	OTU_97.18007.0	4393022	1	1	1	1	1	4393022	4393022	1	4393022	1	Clostridium botulinum strain	Clostridium botulinum	Clostridium	Clostridiaceae	Eubacteriales	Clostridia	Firmicutes	Bacteria
MetaDecoder	c2_t_gi	2017.12.04_18.45.54_sample_12	METADECODER.47	80	20	0.95	28	3	1	TRUE	TRUE	TRUE	OTU_97.2472.0	5262207	1	1	1	1	1	5262207	5262207	1	5262207	1	Clostridium cellulovorans 743B	Clostridium cellulovorans	Clostridium	Clostridiaceae	Eubacteriales	Clostridia	Firmicutes	Bacteria
MetaDecoder	c2_t_gi	2017.12.04_18.45.54_sample_12	METADECODER.35	81	20	0.95	20	2	0.67	FALSE	TRUE	TRUE	OTU_97.2576.0	4351858	1	1	1	1	1	4351858	4351858	1	4351858	1	Clostridium pasteurianum strain	Clostridium pasteurianum	Clostridium	Clostridiaceae	Eubacteriales	Clostridia	Firmicutes	Bacteria
MetaDecoder	c2_t_gi	2017.12.04_18.45.54_sample_12	METADECODER.37	97	21	1	30	3	1	TRUE	TRUE	TRUE	OTU_97.9303.0	3085670	1	1	0.982	0.5	2	3031398	3031398	1	3031398	1	Clostridium perfringens str. 13	Clostridium perfringens	Clostridium	Clostridiaceae	Eubacteriales	Clostridia	Firmicutes	Bacteria
MetaDecoder	c2_t_gi	2017.12.04_18.45.54_sample_12	METADECODER.4	85	20	0.95	35	3	1	TRUE	TRUE	TRUE	OTU_97.326.1	5107787	1	1	1	1	1	5107787	5107787	1	5107787	1	Clostridium saccharobutylicum DSM 13864	Clostridium saccharobutylicum	Clostridium	Clostridiaceae	Eubacteriales	Clostridia	Firmicutes	Bacteria
MetaDecoder	c2_t_gi	2017.12.04_18.45.54_sample_12	METADECODER.46	64	21	1	27	3	1	TRUE	TRUE	TRUE	OTU_97.577.0	5749393	1	1	1	1	1	5749393	5749393	1	5749393	1	Clostridium scatologenes strain	Clostridium scatologenes	Clostridium	Clostridiaceae	Eubacteriales	Clostridia	Firmicutes	Bacteria
MetaDecoder	c2_t_gi	2017.12.04_18.45.54_sample_12	METADECODER.40	63	20	0.95	12	2	0.67	FALSE	TRUE	TRUE	OTU_97.16928.1	3134370	1	1	0.98	0.5	2	3071585	3071585	1	3071585	1	Clostridium tyrobutyricum strain	Clostridium tyrobutyricum	Clostridium	Clostridiaceae	Eubacteriales	Clostridia	Firmicutes	Bacteria
MetaDecoder	c2_t_gi	2017.12.04_18.45.54_sample_12	METADECODER.15	48	20	0.95	9	3	1	TRUE	TRUE	TRUE	OTU_97.44483.0	2974364	1	1	1	1	4	743591	2974364	4	2974364	4	Thermoclostridium stercorarium subsp. stercorarium DSM 8532	Thermoclostridium stercorarium	Thermoclostridium	Oscillospiraceae	Eubacteriales	Clostridia	Firmicutes	Bacteria
MetaDecoder	c2_t_gi	2017.12.04_18.45.54_sample_12	METADECODER.45	49	21	1	9	3	1	TRUE	TRUE	TRUE	OTU_97.3402.0	3601377	1	1	1	1	1	3601377	3601377	1	3601377	1	Desulfofundulus kuznetsovii DSM 6115	Desulfofundulus kuznetsovii	Desulfofundulus	Peptococcaceae	Eubacteriales	Clostridia	Firmicutes	Bacteria
MetaDecoder	c2_t_gi	2017.12.04_18.45.54_sample_12	METADECODER.28	56	20	0.95	17	2	0.67	FALSE	TRUE	TRUE	OTU_97.1749.0	1787908	0.994	0.25	1	1	1	449460	1797841	4	1787908	1	Erysipelothrix rhusiopathiae str. Fujisawa	Erysipelothrix rhusiopathiae	Erysipelothrix	Erysipelotrichaceae	Erysipelotrichales	Erysipelotrichia	Firmicutes	Bacteria
MetaDecoder	c2_t_gi	2017.12.04_18.45.54_sample_12	METADECODER.44	58	21	1	9	3	1	TRUE	TRUE	TRUE	OTU_97.1070.0	4200514	1	1	1	1	1	4200514	4200514	1	4200514	1	Desulfocurvibacter africanus subsp. africanus str. Walvis Bay	Desulfocurvibacter africanus	Desulfocurvibacter	Desulfovibrionaceae	Desulfovibrionales	Deltaproteobacteria	Proteobacteria	Bacteria
MetaDecoder	c2_t_gi	2017.12.04_18.45.54_sample_12	METADECODER.18	97	21	1	22	3	1	TRUE	TRUE	TRUE	OTU_97.216.0	5497616	1	1	1	1	4	1374404	5497616	4	5497616	4	Escherichia coli APEC O1	Escherichia coli	Escherichia	Enterobacteriaceae	Enterobacterales	Gammaproteobacteria	Proteobacteria	Bacteria
MetaDecoder	c2_t_gi	2017.12.04_18.45.54_sample_12	METADECODER.29	89	21	1	22	3	1	TRUE	TRUE	TRUE	OTU_97.6109.0	5155200	0.997	0.727	0.998	0.8	10	468726	5155983	11	5143072	8	Escherichia coli SE11	Escherichia coli	Escherichia	Enterobacteriaceae	Enterobacterales	Gammaproteobacteria	Proteobacteria	Bacteria
MetaDecoder	c2_t_gi	2017.12.04_18.45.54_sample_12	METADECODER.30	86	21	1	22	3	1	TRUE	TRUE	TRUE	OTU_97.23862.0	4678864	0.999	0.667	1	1	2	1561893	4685678	3	4678864	2	Salmonella enterica subsp. enterica serovar Enteritidis	Salmonella enterica	Salmonella	Enterobacteriaceae	Enterobacterales	Gammaproteobacteria	Proteobacteria	Bacteria
MetaDecoder	c2_t_gi	2017.12.04_18.45.54_sample_12	METADECODER.26	54	20	0.95	9	3	1	TRUE	TRUE	TRUE	OTU_97.427.0	2745260	1	1	1	1	1	2745260	2745260	1	2745260	1	Akkermansia muciniphila strain	Akkermansia muciniphila	Akkermansia	Akkermansiaceae	Verrucomicrobiales	Verrucomicrobiae	Verrucomicrobia	Bacteria
MetaDecoder	c2_t_gi	2017.12.04_18.45.54_sample_2	METADECODER.65	73	20	0.95	18	3	1	TRUE	TRUE	TRUE	OTU_97.21930.0	5188947	1	1	1	1	1	5188947	5188947	1	5188947	1	Bacteroides fragilis strain	Bacteroides fragilis	Bacteroides	Bacteroidaceae	Bacteroidales	Bacteroidia	Bacteroidetes	Bacteria
MetaDecoder	c2_t_gi	2017.12.04_18.45.54_sample_2	METADECODER.58	70	20	0.95	15	3	1	TRUE	TRUE	TRUE	OTU_97.40665.0	6293376	1	1	0.995	0.5	2	6260346	6260346	1	6260346	1	Bacteroides thetaiotaomicron VPI-5482	Bacteroides thetaiotaomicron	Bacteroides	Bacteroidaceae	Bacteroidales	Bacteroidia	Bacteroidetes	Bacteria
MetaDecoder	c2_t_gi	2017.12.04_18.45.54_sample_2	METADECODER.37	74	21	1	18	3	1	TRUE	TRUE	TRUE	OTU_97.680.0	4205276	0.988	0.809	0.993	0.887	62	62152	4226318	68	4174915	55	Clostridium aceticum strain	Clostridium aceticum	Clostridium	Clostridiaceae	Eubacteriales	Clostridia	Firmicutes	Bacteria
MetaDecoder	c2_t_gi	2017.12.04_18.45.54_sample_2	METADECODER.40	79	20	0.95	33	3	1	TRUE	TRUE	TRUE	OTU_97.512.0	3611895	1	1	1	1	1	3611895	3611895	1	3611895	1	Clostridium botulinum strain	Clostridium botulinum	Clostridium	Clostridiaceae	Eubacteriales	Clostridia	Firmicutes	Bacteria
MetaDecoder	c2_t_gi	2017.12.04_18.45.54_sample_2	METADECODER.63	79	20	0.95	33	3	1	TRUE	TRUE	TRUE	OTU_97.1047.0	3611847	1	1	1	1	1	3611847	3611847	1	3611847	1	Clostridium botulinum strain	Clostridium botulinum	Clostridium	Clostridiaceae	Eubacteriales	Clostridia	Firmicutes	Bacteria
MetaDecoder	c2_t_gi	2017.12.04_18.45.54_sample_2	METADECODER.36	88	20	0.95	33	3	1	TRUE	TRUE	TRUE	OTU_97.326.0	4627724	0.999	0.8	1	1	4	926172	4630860	5	4627724	4	Clostridium butyricum strain	Clostridium butyricum	Clostridium	Clostridiaceae	Eubacteriales	Clostridia	Firmicutes	Bacteria
MetaDecoder	c2_t_gi	2017.12.04_18.45.54_sample_2	METADECODER.61	80	20	0.95	28	3	1	TRUE	TRUE	TRUE	OTU_97.2472.0	5262167	1	1	1	1	1	5262167	5262167	1	5262167	1	Clostridium cellulovorans 743B	Clostridium cellulovorans	Clostridium	Clostridiaceae	Eubacteriales	Clostridia	Firmicutes	Bacteria
MetaDecoder	c2_t_gi	2017.12.04_18.45.54_sample_2	METADECODER.52	97	21	1	30	3	1	TRUE	TRUE	TRUE	OTU_97.9303.0	3085720	1	1	0.982	0.5	2	3031421	3031421	1	3031421	1	Clostridium perfringens str. 13	Clostridium perfringens	Clostridium	Clostridiaceae	Eubacteriales	Clostridia	Firmicutes	Bacteria
MetaDecoder	c2_t_gi	2017.12.04_18.45.54_sample_2	METADECODER.62	64	21	1	27	3	1	TRUE	TRUE	TRUE	OTU_97.577.0	5749394	1	1	1	1	1	5749394	5749394	1	5749394	1	Clostridium scatologenes strain	Clostridium scatologenes	Clostridium	Clostridiaceae	Eubacteriales	Clostridia	Firmicutes	Bacteria
MetaDecoder	c2_t_gi	2017.12.04_18.45.54_sample_2	METADECODER.57	58	19	0.9	8	2	0.67	FALSE	TRUE	TRUE	OTU_97.68.0	3592122	1	1	1	1	1	3592122	3592122	1	3592122	1	Roseburia hominis A2-183	Roseburia hominis	Roseburia	Lachnospiraceae	Eubacteriales	Clostridia	Firmicutes	Bacteria
MetaDecoder	c2_t_gi	2017.12.04_18.45.54_sample_2	METADECODER.38	67	21	1	9	3	1	TRUE	TRUE	TRUE	OTU_97.5222.0	6263077	1	1	1	1	1	6263077	6263077	1	6263077	1	Achromobacter xylosoxidans strain	Achromobacter xylosoxidans	Achromobacter	Alcaligenaceae	Burkholderiales	Betaproteobacteria	Proteobacteria	Bacteria
MetaDecoder	c2_t_gi	2017.12.04_18.45.54_sample_2	METADECODER.39	64	21	1	9	3	1	TRUE	TRUE	TRUE	OTU_97.8041.1	4134632	0.983	0.111	1	1	1	467441	4206973	9	4134632	1	Bordetella pertussis strain	Bordetella pertussis	Bordetella	Alcaligenaceae	Burkholderiales	Betaproteobacteria	Proteobacteria	Bacteria
MetaDecoder	c2_t_gi	2017.12.04_18.45.54_sample_2	METADECODER.46	62	19	0.9	9	3	1	TRUE	TRUE	TRUE	OTU_97.37352.0	4102811	0.972	0.2	0.945	0.5	2	797634	3988172	5	3878452	1	Bordetella pertussis strain	Bordetella pertussis	Bordetella	Alcaligenaceae	Burkholderiales	Betaproteobacteria	Proteobacteria	Bacteria
MetaDecoder	c2_t_gi	2017.12.04_18.45.54_sample_2	METADECODER.47	64	21	1	9	3	1	TRUE	TRUE	TRUE	OTU_97.297.0	4111064	0.995	0.5	1	1	1	2066394	4132788	2	4111064	1	Bordetella pertussis strain	Bordetella pertussis	Bordetella	Alcaligenaceae	Burkholderiales	Betaproteobacteria	Proteobacteria	Bacteria
MetaDecoder	c2_t_gi	2017.12.04_18.45.54_sample_2	METADECODER.55	65	21	1	9	3	1	TRUE	TRUE	TRUE	OTU_97.39541.0	4123404	0.965	0.25	1	1	1	1068784	4275134	4	4123404	1	Bordetella pertussis strain	Bordetella pertussis	Bordetella	Alcaligenaceae	Burkholderiales	Betaproteobacteria	Proteobacteria	Bacteria
MetaDecoder	c2_t_gi	2017.12.04_18.45.54_sample_2	METADECODER.56	64	21	1	9	3	1	TRUE	TRUE	TRUE	OTU_97.18414.0	4106657	1	1	1	1	1	4106657	4106657	1	4106657	1	Bordetella pertussis strain	Bordetella pertussis	Bordetella	Alcaligenaceae	Burkholderiales	Betaproteobacteria	Proteobacteria	Bacteria
MetaDecoder	c2_t_gi	2017.12.04_18.45.54_sample_3	METADECODER.22	52	20	0.95	11	3	1	TRUE	TRUE	TRUE	OTU_97.27694.0	2398039	1	1	0.981	0.837	129	21774	2351578	108	2351578	108	Corynebacterium pseudotuberculosis strain	Corynebacterium pseudotuberculosis	Corynebacterium	Corynebacteriaceae	Corynebacteriales	Actinomycetia	Actinobacteria	Bacteria
MetaDecoder	c2_t_gi	2017.12.04_18.45.54_sample_3	METADECODER.61	50	21	1	4	2	0.67	FALSE	TRUE	TRUE	OTU_97.463.0	1967073	0.996	0.5	1	1	1	987147	1974293	2	1967073	1	Berryella intestinalis strain	Berryella intestinalis	Berryella	Eggerthellaceae	Eggerthellales	Coriobacteriia	Actinobacteria	Bacteria
MetaDecoder	c2_t_gi	2017.12.04_18.45.54_sample_3	METADECODER.43	69	20	0.95	15	3	1	TRUE	TRUE	TRUE	OTU_97.40664.1	3998492	0.981	0.619	0.999	0.929	14	193719	4068089	21	3992509	13	Bacteroides helcogenes P 36-108	Bacteroides helcogenes	Bacteroides	Bacteroidaceae	Bacteroidales	Bacteroidia	Bacteroidetes	Bacteria
MetaDecoder	c2_t_gi	2017.12.04_18.45.54_sample_3	METADECODER.39	71	20	0.95	15	3	1	TRUE	TRUE	TRUE	OTU_97.3427.0	6472472	0.99	0.1	1	1	1	653893	6538933	10	6472472	1	Bacteroides ovatus strain	Bacteroides ovatus	Bacteroides	Bacteroidaceae	Bacteroidales	Bacteroidia	Bacteroidetes	Bacteria
MetaDecoder	c2_t_gi	2017.12.04_18.45.54_sample_3	METADECODER.45	83	20	0.95	18	3	1	TRUE	TRUE	TRUE	OTU_97.20224.0	4308571	1	1	0.985	0.25	4	4242797	4242797	1	4242797	1	Phocaeicola salanitronis DSM 18170	Phocaeicola salanitronis	Phocaeicola	Bacteroidaceae	Bacteroidales	Bacteroidia	Bacteroidetes	Bacteria
MetaDecoder	c2_t_gi	2017.12.04_18.45.54_sample_3	METADECODER.57	52	20	0.95	13	3	1	TRUE	TRUE	TRUE	OTU_97.40660.0	3168262	1	1	1	1	2	1584131	3168262	2	3168262	2	Prevotella melaninogenica ATCC 25845	Prevotella melaninogenica	Prevotella	Prevotellaceae	Bacteroidales	Bacteroidia	Bacteroidetes	Bacteria
MetaDecoder	c2_t_gi	2017.12.04_18.45.54_sample_3	METADECODER.21	58	20	0.95	14	3	1	TRUE	TRUE	TRUE	OTU_97.3311.0	1949861	1	1	1	1	1	1949861	1949861	1	1949861	1	Limosilactobacillus fermentum strain	Limosilactobacillus fermentum	Limosilactobacillus	Lactobacillaceae	Lactobacillales	Bacilli	Firmicutes	Bacteria
MetaDecoder	c2_t_gi	2017.12.04_18.45.54_sample_3	METADECODER.17	61	20	0.95	12	3	1	TRUE	TRUE	TRUE	OTU_97.19530.0	2503917	0.994	0.989	0.913	0.76	121	24718	2298798	93	2285146	92	Pediococcus damnosus strain	Pediococcus damnosus	Pediococcus	Lactobacillaceae	Lactobacillales	Bacilli	Firmicutes	Bacteria
MetaDecoder	c2_t_gi	2017.12.04_18.45.54_sample_3	METADECODER.18	59	20	0.95	12	3	1	TRUE	TRUE	TRUE	OTU_97.45365.0	2091833	1	1	0.957	0.8	125	20022	2002201	100	2002201	100	Streptococcus suis SS12	Streptococcus suis	Streptococcus	Streptococcaceae	Lactobacillales	Bacilli	Firmicutes	Bacteria
MetaDecoder	c2_t_gi	2017.12.04_18.45.54_sample_3	METADECODER.37	40	21	1	12	2	0.67	FALSE	TRUE	TRUE	OTU_97.6577.0	1619976	0.995	0.667	1	1	2	542621	1627864	3	1619976	2	Candidatus Arthromitus sp. SFB-mouse-Japan	Candidatus Arthromitus sp. SFB-mouse	Candidatus Arthromitus	Clostridiaceae	Eubacteriales	Clostridia	Firmicutes	Bacteria
MetaDecoder	c2_t_gi	2017.12.04_18.45.54_sample_3	METADECODER.59	73	19	0.9	33	3	1	TRUE	TRUE	TRUE	OTU_97.5710.0	4145534	1	1	0.997	0.667	3	2067216	4134432	2	4134432	2	Clostridium acetobutylicum DSM 1731	Clostridium acetobutylicum	Clostridium	Clostridiaceae	Eubacteriales	Clostridia	Firmicutes	Bacteria
MetaDecoder	c2_t_gi	2017.12.04_18.45.54_sample_3	METADECODER.53	79	20	0.95	33	3	1	TRUE	TRUE	TRUE	OTU_97.512.0	3611862	1	1	1	1	1	3611862	3611862	1	3611862	1	Clostridium botulinum strain	Clostridium botulinum	Clostridium	Clostridiaceae	Eubacteriales	Clostridia	Firmicutes	Bacteria
MetaDecoder	c2_t_gi	2017.12.04_18.45.54_sample_3	METADECODER.49	65	20	0.95	23	3	1	TRUE	TRUE	TRUE	OTU_97.365.0	4597164	0.996	0.5	0.998	0.667	3	1152200	4608801	4	4589111	2	Clostridium butyricum strain	Clostridium butyricum	Clostridium	Clostridiaceae	Eubacteriales	Clostridia	Firmicutes	Bacteria
MetaDecoder	c2_t_gi	2017.12.04_18.45.54_sample_3	METADECODER.56	134	21	1	33	3	1	TRUE	TRUE	TRUE	OTU_97.819.0	4586733	1	1	1	1	1	4586733	4586733	1	4586733	1	Clostridium formicaceticum strain	Clostridium formicaceticum	Clostridium	Clostridiaceae	Eubacteriales	Clostridia	Firmicutes	Bacteria
MetaDecoder	c2_t_gi	2017.12.04_18.45.54_sample_3	METADECODER.54	87	20	0.95	20	2	0.67	FALSE	TRUE	TRUE	OTU_97.240.0	4351821	0.984	0.429	1	1	3	631670	4421690	7	4351821	3	Clostridium pasteurianum DSM 525 = ATCC 6013	Clostridium pasteurianum	Clostridium	Clostridiaceae	Eubacteriales	Clostridia	Firmicutes	Bacteria
MetaDecoder	c2_t_gi	2017.12.04_18.45.54_sample_3	METADECODER.24	42	18	0.86	11	3	1	TRUE	TRUE	TRUE	OTU_97.21937.0	4307124	0.973	0.972	0.929	0.791	220	22975	4112557	179	4000434	174	Eubacterium limosum KIST612	Eubacterium limosum	Eubacterium	Eubacteriaceae	Eubacteriales	Clostridia	Firmicutes	Bacteria
MetaDecoder	c2_t_gi	2017.12.04_18.45.54_sample_3	METADECODER.63	58	19	0.9	8	2	0.67	FALSE	TRUE	TRUE	OTU_97.68.0	3592091	1	1	1	1	1	3592091	3592091	1	3592091	1	Roseburia hominis A2-183	Roseburia hominis	Roseburia	Lachnospiraceae	Eubacteriales	Clostridia	Firmicutes	Bacteria
MetaDecoder	c2_t_gi	2017.12.04_18.45.54_sample_3	METADECODER.41	55	20	0.95	15	3	1	TRUE	TRUE	TRUE	OTU_97.4748.0	4468262	1	1	1	1	2	2234131	4468262	2	4468262	2	Erysipelotrichaceae bacterium I46 strain	Erysipelotrichaceae bacterium I46	Erysipelotrichaceae genus	Erysipelotrichaceae	Erysipelotrichales	Erysipelotrichia	Firmicutes	Bacteria
MetaDecoder	c2_t_gi	2017.12.04_18.45.54_sample_3	METADECODER.47	53	20	0.95	16	3	1	TRUE	TRUE	TRUE	OTU_97.30976.0	1274062	0.996	0.333	1	1	1	426594	1279783	3	1274062	1	Dialister pneumosintes strain	Dialister pneumosintes	Dialister	Veillonellaceae	Veillonellales	Negativicutes	Firmicutes	Bacteria
MetaDecoder	c2_t_gi	2017.12.04_18.45.54_sample_3	METADECODER.44	68	20	0.95	9	3	1	TRUE	TRUE	TRUE	OTU_97.3903.1	5339165	1	1	1	1	1	5339165	5339165	1	5339165	1	Bordetella bronchiseptica RB50	Bordetella bronchiseptica	Bordetella	Alcaligenaceae	Burkholderiales	Betaproteobacteria	Proteobacteria	Bacteria
MetaDecoder	c2_t_gi	2017.12.04_18.45.54_sample_3	METADECODER.28	65	21	1	9	3	1	TRUE	TRUE	TRUE	OTU_97.18196.0	4147133	1	1	1	1	1	4147133	4147133	1	4147133	1	Bordetella pertussis strain	Bordetella pertussis	Bordetella	Alcaligenaceae	Burkholderiales	Betaproteobacteria	Proteobacteria	Bacteria
MetaDecoder	c2_t_gi	2017.12.04_18.45.54_sample_3	METADECODER.55	64	21	1	9	3	1	TRUE	TRUE	TRUE	OTU_97.912.0	4107406	1	1	1	1	1	4107406	4107406	1	4107406	1	Bordetella pertussis strain	Bordetella pertussis	Bordetella	Alcaligenaceae	Burkholderiales	Betaproteobacteria	Proteobacteria	Bacteria
MetaDecoder	c2_t_gi	2017.12.04_18.45.54_sample_3	METADECODER.64	64	21	1	9	3	1	TRUE	TRUE	TRUE	OTU_97.19895.0	4086178	1	1	1	1	1	4086178	4086178	1	4086178	1	Bordetella pertussis Tohama I	Bordetella pertussis	Bordetella	Alcaligenaceae	Burkholderiales	Betaproteobacteria	Proteobacteria	Bacteria
MetaDecoder	c2_t_gi	2017.12.04_18.45.54_sample_3	METADECODER.62	56	21	1	6	2	0.67	FALSE	TRUE	TRUE	OTU_97.158.0	5532455	1	1	1	1	1	5532455	5532455	1	5532455	1	Bordetella sp. H567 strain	Bordetella sp. H567	Bordetella	Alcaligenaceae	Burkholderiales	Betaproteobacteria	Proteobacteria	Bacteria
MetaDecoder	c2_t_gi	2017.12.04_18.45.54_sample_3	METADECODER.60	98	21	1	16	2	0.67	FALSE	TRUE	TRUE	OTU_97.2496.0	6453531	1	1	1	1	1	6453531	6453531	1	6453531	1	Janthinobacterium sp. 1_2014MBL_MicDiv strain	Janthinobacterium sp. 1_2014MBL_MicDiv	Janthinobacterium	Oxalobacteraceae	Burkholderiales	Betaproteobacteria	Proteobacteria	Bacteria
MetaDecoder	c2_t_gi	2017.12.04_18.45.54_sample_3	METADECODER.27	79	21	1	21	3	1	TRUE	TRUE	TRUE	OTU_97.3048.0	2807503	1	1	1	1	1	2807503	2807503	1	2807503	1	Desulfovibrio piger strain	Desulfovibrio piger	Desulfovibrio	Desulfovibrionaceae	Desulfovibrionales	Deltaproteobacteria	Proteobacteria	Bacteria
MetaDecoder	c2_t_gi	2017.12.04_18.45.54_sample_3	METADECODER.58	58	21	1	19	3	1	TRUE	TRUE	TRUE	OTU_97.45053.0	1914478	0.998	0.5	1	1	1	959126	1918251	2	1914478	1	Haemophilus influenzae 86-028NP	Haemophilus influenzae	Haemophilus	Pasteurellaceae	Pasteurellales	Gammaproteobacteria	Proteobacteria	Bacteria
MetaDecoder	c2_t_gi	2017.12.04_18.45.54_sample_4	METADECODER.57	54	20	0.95	10	2	0.67	FALSE	TRUE	TRUE	OTU_97.44505.0	2089622	1	1	1	1	2	1044811	2089622	2	2089622	2	Bifidobacterium adolescentis ATCC 15703	Bifidobacterium adolescentis	Bifidobacterium	Bifidobacteriaceae	Bifidobacteriales	Actinomycetia	Actinobacteria	Bacteria
MetaDecoder	c2_t_gi	2017.12.04_18.45.54_sample_4	METADECODER.68	54	20	0.95	6	2	0.67	FALSE	TRUE	TRUE	OTU_97.740.1	2186874	1	1	1	1	1	2186874	2186874	1	2186874	1	Bifidobacterium bifidum S17	Bifidobacterium bifidum	Bifidobacterium	Bifidobacteriaceae	Bifidobacteriales	Actinomycetia	Actinobacteria	Bacteria
MetaDecoder	c2_t_gi	2017.12.04_18.45.54_sample_4	METADECODER.54	58	20	0.95	6	2	0.67	FALSE	TRUE	TRUE	OTU_97.740.0	3158341	1	1	1	1	1	3158341	3158341	1	3158341	1	Bifidobacterium scardovii JCM 12489 = DSM 13734	Bifidobacterium scardovii	Bifidobacterium	Bifidobacteriaceae	Bifidobacteriales	Actinomycetia	Actinobacteria	Bacteria
MetaDecoder	c2_t_gi	2017.12.04_18.45.54_sample_4	METADECODER.48	68	21	1	21	3	1	TRUE	TRUE	TRUE	OTU_97.2555.1	4352104	1	1	1	1	3	1450701	4352104	3	4352104	3	Clostridium autoethanogenum DSM 10061	Clostridium autoethanogenum	Clostridium	Clostridiaceae	Eubacteriales	Clostridia	Firmicutes	Bacteria
MetaDecoder	c2_t_gi	2017.12.04_18.45.54_sample_4	METADECODER.64	80	20	0.95	24	3	1	TRUE	TRUE	TRUE	OTU_97.38031.0	3829152	1	1	1	1	2	1914576	3829152	2	3829152	2	Clostridium botulinum B str. Eklund 17B (NRP)	Clostridium botulinum	Clostridium	Clostridiaceae	Eubacteriales	Clostridia	Firmicutes	Bacteria
MetaDecoder	c2_t_gi	2017.12.04_18.45.54_sample_4	METADECODER.65	88	20	0.95	33	3	1	TRUE	TRUE	TRUE	OTU_97.326.0	4627888	1	1	1	1	2	2313944	4627888	2	4627888	2	Clostridium butyricum strain	Clostridium butyricum	Clostridium	Clostridiaceae	Eubacteriales	Clostridia	Firmicutes	Bacteria
MetaDecoder	c2_t_gi	2017.12.04_18.45.54_sample_4	METADECODER.22	80	20	0.95	28	3	1	TRUE	TRUE	TRUE	OTU_97.2472.0	5262202	1	1	1	1	1	5262202	5262202	1	5262202	1	Clostridium cellulovorans 743B	Clostridium cellulovorans	Clostridium	Clostridiaceae	Eubacteriales	Clostridia	Firmicutes	Bacteria
MetaDecoder	c2_t_gi	2017.12.04_18.45.54_sample_4	METADECODER.63	81	20	0.95	30	3	1	TRUE	TRUE	TRUE	OTU_97.8940.0	2547675	0.998	0.667	1	1	2	851334	2554003	3	2547675	2	Clostridium novyi NT	Clostridium novyi	Clostridium	Clostridiaceae	Eubacteriales	Clostridia	Firmicutes	Bacteria
MetaDecoder	c2_t_gi	2017.12.04_18.45.54_sample_4	METADECODER.38	81	20	0.95	20	2	0.67	FALSE	TRUE	TRUE	OTU_97.240.0	4351881	0.959	0.071	1	1	1	324161	4538253	14	4351881	1	Clostridium pasteurianum DSM 525 = ATCC 6013	Clostridium pasteurianum	Clostridium	Clostridiaceae	Eubacteriales	Clostridia	Firmicutes	Bacteria
MetaDecoder	c2_t_gi	2017.12.04_18.45.54_sample_4	METADECODER.51	85	20	0.95	35	3	1	TRUE	TRUE	TRUE	OTU_97.326.1	5107794	1	1	1	1	1	5107794	5107794	1	5107794	1	Clostridium saccharobutylicum DSM 13864	Clostridium saccharobutylicum	Clostridium	Clostridiaceae	Eubacteriales	Clostridia	Firmicutes	Bacteria
MetaDecoder	c2_t_gi	2017.12.04_18.45.54_sample_4	METADECODER.59	48	20	0.95	10	2	0.67	FALSE	TRUE	TRUE	OTU_97.7997.0	2831128	1	1	0.979	0.75	4	923567	2770702	3	2770702	3	[Eubacterium] eligens ATCC 27750	Lachnospira eligens	Lachnospira	Lachnospiraceae	Eubacteriales	Clostridia	Firmicutes	Bacteria
MetaDecoder	c2_t_gi	2017.12.04_18.45.54_sample_4	METADECODER.67	69	20	0.95	12	2	0.67	FALSE	TRUE	TRUE	OTU_97.41827.1	4662861	1	1	1	1	1	4662861	4662861	1	4662861	1	[Clostridium] saccharolyticum WM1	Lacrimispora saccharolytica	Lacrimispora	Lachnospiraceae	Eubacteriales	Clostridia	Firmicutes	Bacteria
MetaDecoder	c2_t_gi	2017.12.04_18.45.54_sample_4	METADECODER.66	56	20	0.95	12	3	1	TRUE	TRUE	TRUE	OTU_97.16827.0	3561599	1	1	1	1	1	3561599	3561599	1	3561599	1	Acetivibrio thermocellus DSM 1313	Acetivibrio thermocellus	Acetivibrio	Oscillospiraceae	Eubacteriales	Clostridia	Firmicutes	Bacteria
MetaDecoder	c2_t_gi	2017.12.04_18.45.54_sample_4	METADECODER.71	45	20	0.95	6	3	1	TRUE	TRUE	TRUE	OTU_97.29331.0	1809734	1	1	1	1	1	1809734	1809734	1	1809734	1	Mageeibacillus indolicus UPII9-5	Mageeibacillus indolicus	Mageeibacillus	Oscillospiraceae	Eubacteriales	Clostridia	Firmicutes	Bacteria
MetaDecoder	c2_t_gi	2017.12.04_18.45.54_sample_4	METADECODER.50	59	20	0.95	12	3	1	TRUE	TRUE	TRUE	OTU_97.13702.0	2229527	1	1	1	1	2	1114764	2229527	2	2229527	2	[Clostridium] cellulosi strain	[Clostridium] cellulosi	Oscillospiraceae genus	Oscillospiraceae	Eubacteriales	Clostridia	Firmicutes	Bacteria
MetaDecoder	c2_t_gi	2017.12.04_18.45.54_sample_4	METADECODER.52	48	20	0.95	9	3	1	TRUE	TRUE	TRUE	OTU_97.44483.0	2974361	1	1	1	1	4	743590	2974361	4	2974361	4	Thermoclostridium stercorarium subsp. stercorarium DSM 8532	Thermoclostridium stercorarium	Thermoclostridium	Oscillospiraceae	Eubacteriales	Clostridia	Firmicutes	Bacteria
MetaDecoder	c2_t_gi	2017.12.04_18.45.54_sample_4	METADECODER.1	60	19	0.9	3	3	1	TRUE	TRUE	TRUE	OTU_97.12293.0	4754270	0.995	0.983	0.957	0.773	453	12840	4571067	356	4550241	350	Bordetella parapertussis strain	Bordetella parapertussis	Bordetella	Alcaligenaceae	Burkholderiales	Betaproteobacteria	Proteobacteria	Bacteria
MetaDecoder	c2_t_gi	2017.12.04_18.45.54_sample_4	METADECODER.69	62	20	0.95	9	3	1	TRUE	TRUE	TRUE	OTU_97.156.0	5287942	1	1	1	1	1	5287942	5287942	1	5287942	1	Bordetella petrii strain	Bordetella petrii	Bordetella	Alcaligenaceae	Burkholderiales	Betaproteobacteria	Proteobacteria	Bacteria
MetaDecoder	c2_t_gi	2017.12.04_18.45.54_sample_4	METADECODER.70	61	21	1	6	2	0.67	FALSE	TRUE	TRUE	OTU_97.7000.0	4558796	1	1	0.985	0.5	2	4490337	4490337	1	4490337	1	Bordetella pseudohinzii strain	Bordetella pseudohinzii	Bordetella	Alcaligenaceae	Burkholderiales	Betaproteobacteria	Proteobacteria	Bacteria
MetaDecoder	c2_t_gi	2017.12.04_18.45.54_sample_4	METADECODER.62	55	21	1	6	2	0.67	FALSE	TRUE	TRUE	OTU_97.22911.0	5599726	1	1	1	1	1	5599726	5599726	1	5599726	1	Collimonas fungivorans strain	Collimonas fungivorans	Collimonas	Oxalobacteraceae	Burkholderiales	Betaproteobacteria	Proteobacteria	Bacteria
MetaDecoder	c2_t_gi	2017.12.04_18.45.54_sample_4	METADECODER.44	65	21	1	12	3	1	TRUE	TRUE	TRUE	OTU_97.4336.0	3730137	0.999	0.8	0.928	0.8	5	693374	3466872	5	3463284	4	Desulfovibrio alaskensis G20	Desulfovibrio alaskensis	Desulfovibrio	Desulfovibrionaceae	Desulfovibrionales	Deltaproteobacteria	Proteobacteria	Bacteria
MetaDecoder	c2_t_gi	2017.12.04_18.45.54_sample_4	METADECODER.58	68	21	1	16	3	1	TRUE	TRUE	TRUE	OTU_97.27397.0	3773038	0.995	0.625	1	1	5	473900	3791202	8	3773038	5	Desulfovibrio vulgaris str. Hildenborough	Desulfovibrio vulgaris	Desulfovibrio	Desulfovibrionaceae	Desulfovibrionales	Deltaproteobacteria	Proteobacteria	Bacteria
MetaDecoder	c2_t_gi	2017.12.04_18.45.54_sample_4	METADECODER.60	54	20	0.95	9	3	1	TRUE	TRUE	TRUE	OTU_97.427.0	2745271	1	1	1	1	1	2745271	2745271	1	2745271	1	Akkermansia muciniphila strain	Akkermansia muciniphila	Akkermansia	Akkermansiaceae	Verrucomicrobiales	Verrucomicrobiae	Verrucomicrobia	Bacteria
MetaDecoder	c2_t_gi	2017.12.04_18.45.54_sample_5	METADECODER.29	73	20	0.95	18	3	1	TRUE	TRUE	TRUE	OTU_97.21930.0	5188962	1	1	1	1	1	5188962	5188962	1	5188962	1	Bacteroides fragilis strain	Bacteroides fragilis	Bacteroides	Bacteroidaceae	Bacteroidales	Bacteroidia	Bacteroidetes	Bacteria
MetaDecoder	c2_t_gi	2017.12.04_18.45.54_sample_5	METADECODER.30	44	20	0.95	6	3	1	TRUE	TRUE	TRUE	OTU_97.2657.0	2808865	1	1	1	1	1	2808865	2808865	1	2808865	1	Fermentimonas caenicola strain	Fermentimonas caenicola	Fermentimonas	Dysgonomonadaceae	Bacteroidales	Bacteroidia	Bacteroidetes	Bacteria
MetaDecoder	c2_t_gi	2017.12.04_18.45.54_sample_5	METADECODER.1	93	21	1	25	3	1	TRUE	TRUE	TRUE	OTU_97.29691.0	3394153	1	1	0.993	0.941	34	105326	3370418	32	3370418	32	Clostridium perfringens strain	Clostridium perfringens	Clostridium	Clostridiaceae	Eubacteriales	Clostridia	Firmicutes	Bacteria
MetaDecoder	c2_t_gi	2017.12.04_18.45.54_sample_5	METADECODER.23	58	19	0.9	8	2	0.67	FALSE	TRUE	TRUE	OTU_97.68.0	3592118	1	1	1	1	1	3592118	3592118	1	3592118	1	Roseburia hominis A2-183	Roseburia hominis	Roseburia	Lachnospiraceae	Eubacteriales	Clostridia	Firmicutes	Bacteria
MetaDecoder	c2_t_gi	2017.12.04_18.45.54_sample_5	METADECODER.14	48	20	0.95	9	3	1	TRUE	TRUE	TRUE	OTU_97.44483.0	2974363	1	1	1	1	4	743591	2974363	4	2974363	4	Thermoclostridium stercorarium subsp. stercorarium DSM 8532	Thermoclostridium stercorarium	Thermoclostridium	Oscillospiraceae	Eubacteriales	Clostridia	Firmicutes	Bacteria
MetaDecoder	c2_t_gi	2017.12.04_18.45.54_sample_5	METADECODER.28	54	20	0.95	9	3	1	TRUE	TRUE	TRUE	OTU_97.25906.0	5954311	1	1	0.98	0.5	2	5835723	5835723	1	5835723	1	Bordetella flabilis strain	Bordetella flabilis	Bordetella	Alcaligenaceae	Burkholderiales	Betaproteobacteria	Proteobacteria	Bacteria
MetaDecoder	c2_t_gi	2017.12.04_18.45.54_sample_5	METADECODER.20	65	20	0.95	9	3	1	TRUE	TRUE	TRUE	OTU_97.1154.0	4899569	1	1	0.998	0.5	2	4887376	4887376	1	4887376	1	Bordetella parapertussis Bpp5	Bordetella parapertussis	Bordetella	Alcaligenaceae	Burkholderiales	Betaproteobacteria	Proteobacteria	Bacteria
MetaDecoder	c2_t_gi	2017.12.04_18.45.54_sample_5	METADECODER.15	64	21	1	9	3	1	TRUE	TRUE	TRUE	OTU_97.1367.0	4103238	1	1	1	1	1	4103238	4103238	1	4103238	1	Bordetella pertussis strain	Bordetella pertussis	Bordetella	Alcaligenaceae	Burkholderiales	Betaproteobacteria	Proteobacteria	Bacteria
MetaDecoder	c2_t_gi	2017.12.04_18.45.54_sample_5	METADECODER.22	64	21	1	9	3	1	TRUE	TRUE	TRUE	OTU_97.22975.0	4106321	1	1	1	1	1	4106321	4106321	1	4106321	1	Bordetella pertussis strain	Bordetella pertussis	Bordetella	Alcaligenaceae	Burkholderiales	Betaproteobacteria	Proteobacteria	Bacteria
MetaDecoder	c2_t_gi	2017.12.04_18.45.54_sample_5	METADECODER.26	64	21	1	9	3	1	TRUE	TRUE	TRUE	OTU_97.3498.0	4107549	1	1	1	1	1	4107549	4107549	1	4107549	1	Bordetella pertussis strain	Bordetella pertussis	Bordetella	Alcaligenaceae	Burkholderiales	Betaproteobacteria	Proteobacteria	Bacteria
MetaDecoder	c2_t_gi	2017.12.04_18.45.54_sample_5	METADECODER.21	62	20	0.95	9	3	1	TRUE	TRUE	TRUE	OTU_97.156.0	5287934	1	1	1	1	1	5287934	5287934	1	5287934	1	Bordetella petrii strain	Bordetella petrii	Bordetella	Alcaligenaceae	Burkholderiales	Betaproteobacteria	Proteobacteria	Bacteria
MetaDecoder	c2_t_gi	2017.12.04_18.45.54_sample_5	METADECODER.24	54	20	0.95	9	3	1	TRUE	TRUE	TRUE	OTU_97.427.0	2745194	1	1	1	1	1	2745194	2745194	1	2745194	1	Akkermansia muciniphila strain	Akkermansia muciniphila	Akkermansia	Akkermansiaceae	Verrucomicrobiales	Verrucomicrobiae	Verrucomicrobia	Bacteria
MetaDecoder	c2_t_gi	2017.12.04_18.45.54_sample_9	METADECODER.33	50	21	1	4	2	0.67	FALSE	TRUE	TRUE	OTU_97.463.0	1967088	1	1	1	1	1	1967088	1967088	1	1967088	1	Berryella intestinalis strain	Berryella intestinalis	Berryella	Eggerthellaceae	Eggerthellales	Coriobacteriia	Actinobacteria	Bacteria
MetaDecoder	c2_t_gi	2017.12.04_18.45.54_sample_9	METADECODER.3	51	21	1	9	3	1	TRUE	TRUE	TRUE	OTU_97.16514.0	1617509	0.963	0.36	1	1	9	67217	1680428	25	1617509	9	Cryptobacterium curtum DSM 15641	Cryptobacterium curtum	Cryptobacterium	Eggerthellaceae	Eggerthellales	Coriobacteriia	Actinobacteria	Bacteria
MetaDecoder	c2_t_gi	2017.12.04_18.45.54_sample_9	METADECODER.56	52	21	1	9	3	1	TRUE	TRUE	TRUE	OTU_97.19208.1	3632249	1	1	1	1	1	3632249	3632249	1	3632249	1	Eggerthella lenta DSM 2243	Eggerthella lenta	Eggerthella	Eggerthellaceae	Eggerthellales	Coriobacteriia	Actinobacteria	Bacteria
MetaDecoder	c2_t_gi	2017.12.04_18.45.54_sample_9	METADECODER.22	78	20	0.95	15	3	1	TRUE	TRUE	TRUE	OTU_97.40665.0	6292505	0.957	0.765	0.944	0.743	35	182554	6206850	34	5942795	26	Bacteroides thetaiotaomicron VPI-5482	Bacteroides thetaiotaomicron	Bacteroides	Bacteroidaceae	Bacteroidales	Bacteroidia	Bacteroidetes	Bacteria
MetaDecoder	c2_t_gi	2017.12.04_18.45.54_sample_9	METADECODER.59	68	21	1	21	3	1	TRUE	TRUE	TRUE	OTU_97.5374.1	4352439	1	1	1	1	1	4352439	4352439	1	4352439	1	Clostridium autoethanogenum DSM 10061	Clostridium autoethanogenum	Clostridium	Clostridiaceae	Eubacteriales	Clostridia	Firmicutes	Bacteria
MetaDecoder	c2_t_gi	2017.12.04_18.45.54_sample_9	METADECODER.70	68	21	1	21	3	1	TRUE	TRUE	TRUE	OTU_97.2555.1	4352174	0.997	0.5	1	1	1	2183583	4367165	2	4352174	1	Clostridium autoethanogenum DSM 10061	Clostridium autoethanogenum	Clostridium	Clostridiaceae	Eubacteriales	Clostridia	Firmicutes	Bacteria
MetaDecoder	c2_t_gi	2017.12.04_18.45.54_sample_9	METADECODER.47	94	20	0.95	43	3	1	TRUE	TRUE	TRUE	OTU_97.18007.1	5999012	1	1	1	1	2	2999506	5999012	2	5999012	2	Clostridium beijerinckii ATCC 35702	Clostridium beijerinckii	Clostridium	Clostridiaceae	Eubacteriales	Clostridia	Firmicutes	Bacteria
MetaDecoder	c2_t_gi	2017.12.04_18.45.54_sample_9	METADECODER.66	81	21	1	24	3	1	TRUE	TRUE	TRUE	OTU_97.42263.0	3760506	0.968	0.25	1	1	1	971378	3885513	4	3760506	1	Clostridium botulinum A str. Hall	Clostridium botulinum	Clostridium	Clostridiaceae	Eubacteriales	Clostridia	Firmicutes	Bacteria
MetaDecoder	c2_t_gi	2017.12.04_18.45.54_sample_9	METADECODER.82	55	20	0.95	27	3	1	TRUE	TRUE	TRUE	OTU_97.23327.0	3847747	1	1	0.909	0.333	3	3498051	3498051	1	3498051	1	Clostridium botulinum B str. Eklund 17B (NRP)	Clostridium botulinum	Clostridium	Clostridiaceae	Eubacteriales	Clostridia	Firmicutes	Bacteria
MetaDecoder	c2_t_gi	2017.12.04_18.45.54_sample_9	METADECODER.88	81	21	1	27	3	1	TRUE	TRUE	TRUE	OTU_97.23327.1	4257745	1	1	0.934	0.333	3	3977790	3977790	1	3977790	1	Clostridium botulinum Ba4 str. 657	Clostridium botulinum	Clostridium	Clostridiaceae	Eubacteriales	Clostridia	Firmicutes	Bacteria
MetaDecoder	c2_t_gi	2017.12.04_18.45.54_sample_9	METADECODER.67	70	21	1	24	3	1	TRUE	TRUE	TRUE	OTU_97.37643.0	4365634	1	1	0.937	0.5	2	4089673	4089673	1	4089673	1	Clostridium botulinum CDC_1436	Clostridium botulinum	Clostridium	Clostridiaceae	Eubacteriales	Clostridia	Firmicutes	Bacteria
MetaDecoder	c2_t_gi	2017.12.04_18.45.54_sample_9	METADECODER.38	79	20	0.95	33	3	1	TRUE	TRUE	TRUE	OTU_97.512.0	3611885	0.998	0.5	1	1	1	1809971	3619941	2	3611885	1	Clostridium botulinum strain	Clostridium botulinum	Clostridium	Clostridiaceae	Eubacteriales	Clostridia	Firmicutes	Bacteria
MetaDecoder	c2_t_gi	2017.12.04_18.45.54_sample_9	METADECODER.77	80	21	1	24	3	1	TRUE	TRUE	TRUE	OTU_97.18007.0	4393001	1	1	1	1	1	4393001	4393001	1	4393001	1	Clostridium botulinum strain	Clostridium botulinum	Clostridium	Clostridiaceae	Eubacteriales	Clostridia	Firmicutes	Bacteria
MetaDecoder	c2_t_gi	2017.12.04_18.45.54_sample_9	METADECODER.61	81	20	0.95	20	2	0.67	FALSE	TRUE	TRUE	OTU_97.240.0	4351886	1	1	1	1	1	4351886	4351886	1	4351886	1	Clostridium pasteurianum DSM 525 = ATCC 6013	Clostridium pasteurianum	Clostridium	Clostridiaceae	Eubacteriales	Clostridia	Firmicutes	Bacteria
MetaDecoder	c2_t_gi	2017.12.04_18.45.54_sample_9	METADECODER.78	81	20	0.95	20	2	0.67	FALSE	TRUE	TRUE	OTU_97.7690.0	4352847	1	1	1	1	1	4352847	4352847	1	4352847	1	Clostridium pasteurianum DSM 525 = ATCC 6013	Clostridium pasteurianum	Clostridium	Clostridiaceae	Eubacteriales	Clostridia	Firmicutes	Bacteria
MetaDecoder	c2_t_gi	2017.12.04_18.45.54_sample_9	METADECODER.73	81	20	0.95	20	2	0.67	FALSE	TRUE	TRUE	OTU_97.2576.0	4351852	1	1	1	1	1	4351852	4351852	1	4351852	1	Clostridium pasteurianum strain	Clostridium pasteurianum	Clostridium	Clostridiaceae	Eubacteriales	Clostridia	Firmicutes	Bacteria
MetaDecoder	c2_t_gi	2017.12.04_18.45.54_sample_9	METADECODER.7	70	20	0.95	34	3	1	TRUE	TRUE	TRUE	OTU_97.15082.0	6666397	1	1	1	1	2	3333199	6666397	2	6666397	2	Clostridium saccharoperbutylacetonicum N1-4(HMT)	Clostridium saccharoperbutylacetonicum	Clostridium	Clostridiaceae	Eubacteriales	Clostridia	Firmicutes	Bacteria
MetaDecoder	c2_t_gi	2017.12.04_18.45.54_sample_9	METADECODER.40	107	21	1	37	3	1	TRUE	TRUE	TRUE	OTU_97.19720.0	5816450	0.978	0.867	0.954	0.897	29	189176	5675278	30	5547922	26	Geosporobacter ferrireducens strain	Geosporobacter ferrireducens	Geosporobacter	Clostridiaceae	Eubacteriales	Clostridia	Firmicutes	Bacteria
MetaDecoder	c2_t_gi	2017.12.04_18.45.54_sample_9	METADECODER.6	90	20	0.95	15	3	1	TRUE	TRUE	TRUE	OTU_97.41827.1	4661821	0.97	0.95	0.997	0.95	20	239422	4788439	20	4646720	19	[Clostridium] saccharolyticum WM1	Lacrimispora saccharolytica	Lacrimispora	Lachnospiraceae	Eubacteriales	Clostridia	Firmicutes	Bacteria
MetaDecoder	c2_t_gi	2017.12.04_18.45.54_sample_9	METADECODER.46	58	19	0.9	8	2	0.67	FALSE	TRUE	TRUE	OTU_97.68.0	3592116	1	1	1	1	1	3592116	3592116	1	3592116	1	Roseburia hominis A2-183	Roseburia hominis	Roseburia	Lachnospiraceae	Eubacteriales	Clostridia	Firmicutes	Bacteria
MetaDecoder	c2_t_gi	2017.12.04_18.45.54_sample_9	METADECODER.27	60	20	0.95	26	3	1	TRUE	TRUE	TRUE	OTU_97.44959.0	3842849	0.985	0.706	0.991	0.923	13	227432	3866343	17	3807835	12	Acetivibrio thermocellus ATCC 27405	Acetivibrio thermocellus	Acetivibrio	Oscillospiraceae	Eubacteriales	Clostridia	Firmicutes	Bacteria
MetaDecoder	c2_t_gi	2017.12.04_18.45.54_sample_9	METADECODER.24	45	20	0.95	6	3	1	TRUE	TRUE	TRUE	OTU_97.29331.0	1809562	0.977	0.636	1	1	7	168296	1851255	11	1809562	7	Mageeibacillus indolicus UPII9-5	Mageeibacillus indolicus	Mageeibacillus	Oscillospiraceae	Eubacteriales	Clostridia	Firmicutes	Bacteria
MetaDecoder	c2_t_gi	2017.12.04_18.45.54_sample_9	METADECODER.44	59	20	0.95	12	3	1	TRUE	TRUE	TRUE	OTU_97.13702.0	2229571	1	1	1	1	1	2229571	2229571	1	2229571	1	[Clostridium] cellulosi strain	[Clostridium] cellulosi	Oscillospiraceae genus	Oscillospiraceae	Eubacteriales	Clostridia	Firmicutes	Bacteria
MetaDecoder	c2_t_gi	2017.12.04_18.45.54_sample_9	METADECODER.31	54	20	0.95	6	3	1	TRUE	TRUE	TRUE	OTU_97.30767.1	3802393	1	1	1	1	20	190120	3802393	20	3802393	20	Hungateiclostridiaceae bacterium KB18 strain	Hungateiclostridiaceae bacterium KB18	Oscillospiraceae genus	Oscillospiraceae	Eubacteriales	Clostridia	Firmicutes	Bacteria
MetaDecoder	c2_t_gi	2017.12.04_18.45.54_sample_9	METADECODER.51	49	20	0.95	9	3	1	TRUE	TRUE	TRUE	OTU_97.17701.0	3035592	1	1	1	1	1	3035592	3035592	1	3035592	1	Thermoclostridium stercorarium subsp. thermolacticum DSM 2910	Thermoclostridium stercorarium	Thermoclostridium	Oscillospiraceae	Eubacteriales	Clostridia	Firmicutes	Bacteria
MetaDecoder	c2_t_gi	2017.12.04_18.45.54_sample_9	METADECODER.74	67	21	1	21	3	1	TRUE	TRUE	TRUE	OTU_97.6890.0	2504340	1	1	1	1	1	2504340	2504340	1	2504340	1	Megasphaera elsdenii 14-14	Megasphaera elsdenii	Megasphaera	Veillonellaceae	Veillonellales	Negativicutes	Firmicutes	Bacteria
MetaDecoder	c2_t_oral	2017.12.04_18.45.54_sample_13	METADECODER.133	51	20	0.95	12	3	1	TRUE	TRUE	TRUE	OTU_97.9672.0	1986124	1	1	1	1	1	1986124	1986124	1	1986124	1	Arcanobacterium haemolyticum DSM 20595	Arcanobacterium haemolyticum	Arcanobacterium	Actinomycetaceae	Actinomycetales	Actinomycetia	Actinobacteria	Bacteria
MetaDecoder	c2_t_oral	2017.12.04_18.45.54_sample_13	METADECODER.89	45	20	0.95	0	0	0	FALSE	FALSE	FALSE	OTU_97.44957.1	2266670	0.998	0.989	0.908	0.679	134	22410	2061694	92	2057380	91	Trueperella pyogenes TP8	Trueperella pyogenes	Trueperella	Actinomycetaceae	Actinomycetales	Actinomycetia	Actinobacteria	Bacteria
MetaDecoder	c2_t_oral	2017.12.04_18.45.54_sample_13	METADECODER.102	48	20	0.95	11	3	1	TRUE	TRUE	TRUE	OTU_97.281.0	2337416	1	1	1	1	1	2337416	2337416	1	2337416	1	Corynebacterium pseudotuberculosis strain	Corynebacterium pseudotuberculosis	Corynebacterium	Corynebacteriaceae	Corynebacteriales	Actinomycetia	Actinobacteria	Bacteria
MetaDecoder	c2_t_oral	2017.12.04_18.45.54_sample_13	METADECODER.137	48	19	0.9	8	2	0.67	FALSE	TRUE	TRUE	OTU_97.971.0	2367878	1	1	1	1	1	2367878	2367878	1	2367878	1	Corynebacterium pseudotuberculosis strain	Corynebacterium pseudotuberculosis	Corynebacterium	Corynebacteriaceae	Corynebacteriales	Actinomycetia	Actinobacteria	Bacteria
MetaDecoder	c2_t_oral	2017.12.04_18.45.54_sample_13	METADECODER.5	50	20	0.95	7	3	1	TRUE	TRUE	TRUE	OTU_97.39797.0	2356020	0.972	0.965	0.941	0.695	321	9868	2279615	231	2216841	223	Corynebacterium pseudotuberculosis strain	Corynebacterium pseudotuberculosis	Corynebacterium	Corynebacteriaceae	Corynebacteriales	Actinomycetia	Actinobacteria	Bacteria
MetaDecoder	c2_t_oral	2017.12.04_18.45.54_sample_13	METADECODER.136	47	21	1	6	2	0.67	FALSE	TRUE	TRUE	OTU_97.43676.0	2571373	1	1	1	1	1	2571373	2571373	1	2571373	1	Capnocytophaga canimorsus Cc5	Capnocytophaga canimorsus	Capnocytophaga	Flavobacteriaceae	Flavobacteriales	Flavobacteriia	Bacteroidetes	Bacteria
MetaDecoder	c2_t_oral	2017.12.04_18.45.54_sample_13	METADECODER.127	74	20	0.95	25	3	1	TRUE	TRUE	TRUE	OTU_97.1704.0	2496652	1	1	0.991	0.778	9	353508	2474554	7	2474554	7	Carnobacterium inhibens subsp. gilichinskyi	Carnobacterium inhibens	Carnobacterium	Carnobacteriaceae	Lactobacillales	Bacilli	Firmicutes	Bacteria
MetaDecoder	c2_t_oral	2017.12.04_18.45.54_sample_13	METADECODER.115	70	20	0.95	19	3	1	TRUE	TRUE	TRUE	OTU_97.20.0	2300990	1	1	1	1	1	2300990	2300990	1	2300990	1	Jeotgalibaca sp. PTS2502 strain	Jeotgalibaca sp. PTS2502	Jeotgalibaca	Carnobacteriaceae	Lactobacillales	Bacilli	Firmicutes	Bacteria
MetaDecoder	c2_t_oral	2017.12.04_18.45.54_sample_13	METADECODER.124	65	20	0.95	13	3	1	TRUE	TRUE	TRUE	OTU_97.30766.0	2767880	1	1	1	1	1	2767880	2767880	1	2767880	1	Marinilactibacillus sp. 15R strain	Marinilactibacillus sp. 15R	Marinilactibacillus	Carnobacteriaceae	Lactobacillales	Bacilli	Firmicutes	Bacteria
MetaDecoder	c2_t_oral	2017.12.04_18.45.54_sample_13	METADECODER.110	80	20	0.95	21	3	1	TRUE	TRUE	TRUE	OTU_97.44228.0	2211473	0.964	0.5	1	1	1	1146481	2292962	2	2211473	1	Streptococcus agalactiae NEM316	Streptococcus agalactiae	Streptococcus	Streptococcaceae	Lactobacillales	Bacilli	Firmicutes	Bacteria
MetaDecoder	c2_t_oral	2017.12.04_18.45.54_sample_13	METADECODER.64	47	18	0.86	10	3	1	TRUE	TRUE	TRUE	OTU_97.42543.1	2359593	0.963	0.737	0.944	0.757	74	30420	2311910	76	2227459	56	Streptococcus gallolyticus subsp. gallolyticus ATCC 43143	Streptococcus gallolyticus	Streptococcus	Streptococcaceae	Lactobacillales	Bacilli	Firmicutes	Bacteria
MetaDecoder	c2_t_oral	2017.12.04_18.45.54_sample_13	METADECODER.112	59	20	0.95	12	3	1	TRUE	TRUE	TRUE	OTU_97.23667.1	2167918	1	1	1	1	1	2167918	2167918	1	2167918	1	Streptococcus mitis strain	Streptococcus mitis	Streptococcus	Streptococcaceae	Lactobacillales	Bacilli	Firmicutes	Bacteria
MetaDecoder	c2_t_oral	2017.12.04_18.45.54_sample_13	METADECODER.66	65	20	0.95	15	3	1	TRUE	TRUE	TRUE	OTU_97.44129.0	2031549	1	1	1	1	5	406310	2031549	5	2031549	5	Streptococcus mutans UA159-FR	Streptococcus mutans	Streptococcus	Streptococcaceae	Lactobacillales	Bacilli	Firmicutes	Bacteria
MetaDecoder	c2_t_oral	2017.12.04_18.45.54_sample_13	METADECODER.129	67	20	0.95	18	3	1	TRUE	TRUE	TRUE	OTU_97.39112.0	1827260	1	1	1	1	1	1827260	1827260	1	1827260	1	Streptococcus pyogenes Alab49	Streptococcus pyogenes	Streptococcus	Streptococcaceae	Lactobacillales	Bacilli	Firmicutes	Bacteria
MetaDecoder	c2_t_oral	2017.12.04_18.45.54_sample_13	METADECODER.138	61	20	0.95	12	3	1	TRUE	TRUE	TRUE	OTU_97.42422.0	2137429	1	1	1	1	1	2137429	2137429	1	2137429	1	Streptococcus suis JS14	Streptococcus suis	Streptococcus	Streptococcaceae	Lactobacillales	Bacilli	Firmicutes	Bacteria
MetaDecoder	c2_t_oral	2017.12.04_18.45.54_sample_13	METADECODER.118	59	20	0.95	12	3	1	TRUE	TRUE	TRUE	OTU_97.45365.0	2096865	1	1	1	1	1	2096865	2096865	1	2096865	1	Streptococcus suis SS12	Streptococcus suis	Streptococcus	Streptococcaceae	Lactobacillales	Bacilli	Firmicutes	Bacteria
MetaDecoder	c2_t_oral	2017.12.04_18.45.54_sample_13	METADECODER.93	27	15	0.71	3	3	1	TRUE	TRUE	TRUE	OTU_97.29545.0	2130340	0.975	0.912	0.922	0.775	40	59276	2015386	34	1964579	31	Streptococcus suis strain	Streptococcus suis	Streptococcus	Streptococcaceae	Lactobacillales	Bacilli	Firmicutes	Bacteria
MetaDecoder	c2_t_oral	2017.12.04_18.45.54_sample_13	METADECODER.119	73	21	1	24	3	1	TRUE	TRUE	TRUE	OTU_97.237.0	3176056	1	1	1	1	1	3176056	3176056	1	3176056	1	Desulfitobacterium metallireducens DSM 15288	Desulfitobacterium metallireducens	Desulfitobacterium	Peptococcaceae	Eubacteriales	Clostridia	Firmicutes	Bacteria
MetaDecoder	c2_t_oral	2017.12.04_18.45.54_sample_13	METADECODER.114	70	20	0.95	21	3	1	TRUE	TRUE	TRUE	OTU_97.40838.0	3631515	1	1	0.94	0.4	10	853282	3413127	4	3413127	4	Selenomonas ruminantium subsp. lactilytica TAM6421	Selenomonas ruminantium	Selenomonas	Selenomonadaceae	Selenomonadales	Negativicutes	Firmicutes	Bacteria
MetaDecoder	c2_t_oral	2017.12.04_18.45.54_sample_13	METADECODER.52	59	20	0.95	8	2	0.67	FALSE	TRUE	TRUE	OTU_97.38106.0	2171845	0.984	0.818	0.995	0.9	40	49882	2194804	44	2160138	36	Neisseria meningitidis strain	Neisseria meningitidis	Neisseria	Neisseriaceae	Neisseriales	Betaproteobacteria	Proteobacteria	Bacteria
MetaDecoder	c2_t_oral	2017.12.04_18.45.54_sample_13	METADECODER.108	49	21	1	6	2	0.67	FALSE	TRUE	TRUE	OTU_97.20271.0	1971261	0.956	0.333	1	1	1	687628	2062885	3	1971261	1	Campylobacter curvus 525.92	Campylobacter curvus	Campylobacter	Campylobacteraceae	Campylobacterales	Epsilonproteobacteria	Proteobacteria	Bacteria
MetaDecoder	c2_t_oral	2017.12.04_18.45.54_sample_13	METADECODER.88	35	18	0.86	6	2	0.67	FALSE	TRUE	TRUE	OTU_97.31176.1	2277617	1	1	0.916	0.829	105	23981	2086377	87	2086377	87	Campylobacter gracilis strain	Campylobacter gracilis	Campylobacter	Campylobacteraceae	Campylobacterales	Epsilonproteobacteria	Proteobacteria	Bacteria
MetaDecoder	c2_t_oral	2017.12.04_18.45.54_sample_13	METADECODER.123	44	21	1	6	2	0.67	FALSE	TRUE	TRUE	OTU_97.56.0	1754603	1	1	0.96	0.5	2	1684601	1684601	1	1684601	1	Campylobacter iguaniorum strain	Campylobacter iguaniorum	Campylobacter	Campylobacteraceae	Campylobacterales	Epsilonproteobacteria	Proteobacteria	Bacteria
MetaDecoder	c2_t_oral	2017.12.04_18.45.54_sample_13	METADECODER.100	44	21	1	6	2	0.67	FALSE	TRUE	TRUE	OTU_97.41395.1	1629469	1	1	1	1	1	1629469	1629469	1	1629469	1	Campylobacter jejuni strain	Campylobacter jejuni	Campylobacter	Campylobacteraceae	Campylobacterales	Epsilonproteobacteria	Proteobacteria	Bacteria
MetaDecoder	c2_t_oral	2017.12.04_18.45.54_sample_13	METADECODER.121	44	21	1	6	2	0.67	FALSE	TRUE	TRUE	OTU_97.44484.0	1766437	1	1	1	1	1	1766437	1766437	1	1766437	1	Campylobacter jejuni strain	Campylobacter jejuni	Campylobacter	Campylobacteraceae	Campylobacterales	Epsilonproteobacteria	Proteobacteria	Bacteria
MetaDecoder	c2_t_oral	2017.12.04_18.45.54_sample_13	METADECODER.130	44	21	1	6	2	0.67	FALSE	TRUE	TRUE	OTU_97.14837.0	1805669	1	1	0.976	0.5	2	1762595	1762595	1	1762595	1	Campylobacter jejuni strain	Campylobacter jejuni	Campylobacter	Campylobacteraceae	Campylobacterales	Epsilonproteobacteria	Proteobacteria	Bacteria
MetaDecoder	c2_t_oral	2017.12.04_18.45.54_sample_13	METADECODER.134	40	21	1	2	2	0.67	FALSE	TRUE	TRUE	OTU_97.1906.0	1636454	1	1	1	1	1	1636454	1636454	1	1636454	1	Campylobacter jejuni strain	Campylobacter jejuni	Campylobacter	Campylobacteraceae	Campylobacterales	Epsilonproteobacteria	Proteobacteria	Bacteria
MetaDecoder	c2_t_oral	2017.12.04_18.45.54_sample_13	METADECODER.78	40	21	1	2	2	0.67	FALSE	TRUE	TRUE	OTU_97.41395.0	1634086	0.979	0.5	1	1	1	834462	1668923	2	1634086	1	Campylobacter jejuni strain	Campylobacter jejuni	Campylobacter	Campylobacteraceae	Campylobacterales	Epsilonproteobacteria	Proteobacteria	Bacteria
MetaDecoder	c2_t_oral	2017.12.04_18.45.54_sample_13	METADECODER.106	44	21	1	6	2	0.67	FALSE	TRUE	TRUE	OTU_97.9740.1	1628111	0.979	0.333	1	1	1	554594	1663782	3	1628111	1	Campylobacter jejuni subsp. jejuni 81116	Campylobacter jejuni	Campylobacter	Campylobacteraceae	Campylobacterales	Epsilonproteobacteria	Proteobacteria	Bacteria
MetaDecoder	c2_t_oral	2017.12.04_18.45.54_sample_13	METADECODER.139	44	21	1	6	2	0.67	FALSE	TRUE	TRUE	OTU_97.35088.0	1672164	1	1	0.978	0.5	2	1635032	1635032	1	1635032	1	Campylobacter jejuni subsp. jejuni IA3902	Campylobacter jejuni	Campylobacter	Campylobacteraceae	Campylobacterales	Epsilonproteobacteria	Proteobacteria	Bacteria
MetaDecoder	c2_t_oral	2017.12.04_18.45.54_sample_13	METADECODER.128	50	21	1	19	3	1	TRUE	TRUE	TRUE	OTU_97.44958.0	1769892	1	1	1	1	1	1769892	1769892	1	1769892	1	[Haemophilus] ducreyi strain	[Haemophilus] ducreyi	Haemophilus	Pasteurellaceae	Pasteurellales	Gammaproteobacteria	Proteobacteria	Bacteria
MetaDecoder	c2_t_oral	2017.12.04_18.45.54_sample_13	METADECODER.135	58	21	1	18	3	1	TRUE	TRUE	TRUE	OTU_97.45053.0	1914475	1	1	1	1	1	1914475	1914475	1	1914475	1	Haemophilus influenzae 86-028NP	Haemophilus influenzae	Haemophilus	Pasteurellaceae	Pasteurellales	Gammaproteobacteria	Proteobacteria	Bacteria
MetaDecoder	c2_t_oral	2017.12.04_18.45.54_sample_13	METADECODER.81	52	21	1	6	3	1	TRUE	TRUE	TRUE	OTU_97.34865.0	4059695	1	1	1	1	4	1014924	4059695	4	4059695	4	Treponema primitia ZAS-2	Treponema primitia	Treponema	Treponemataceae	Spirochaetales	Spirochaetia	Spirochaetes	Bacteria
MetaDecoder	c2_t_oral	2017.12.04_18.45.54_sample_14	METADECODER.129	51	20	0.95	12	3	1	TRUE	TRUE	TRUE	OTU_97.9672.0	1986122	1	1	1	1	1	1986122	1986122	1	1986122	1	Arcanobacterium haemolyticum DSM 20595	Arcanobacterium haemolyticum	Arcanobacterium	Actinomycetaceae	Actinomycetales	Actinomycetia	Actinobacteria	Bacteria
MetaDecoder	c2_t_oral	2017.12.04_18.45.54_sample_14	METADECODER.130	47	21	1	6	2	0.67	FALSE	TRUE	TRUE	OTU_97.43676.0	2571335	1	1	1	1	1	2571335	2571335	1	2571335	1	Capnocytophaga canimorsus Cc5	Capnocytophaga canimorsus	Capnocytophaga	Flavobacteriaceae	Flavobacteriales	Flavobacteriia	Bacteroidetes	Bacteria
MetaDecoder	c2_t_oral	2017.12.04_18.45.54_sample_14	METADECODER.103	49	20	0.95	8	2	0.67	FALSE	TRUE	TRUE	OTU_97.44036.0	2687730	1	1	0.999	0.92	25	116696	2684006	23	2684006	23	Capnocytophaga haemolytica strain	Capnocytophaga haemolytica	Capnocytophaga	Flavobacteriaceae	Flavobacteriales	Flavobacteriia	Bacteroidetes	Bacteria
MetaDecoder	c2_t_oral	2017.12.04_18.45.54_sample_14	METADECODER.114	49	20	0.95	18	3	1	TRUE	TRUE	TRUE	OTU_97.57.0	2835102	1	1	1	1	1	2835102	2835102	1	2835102	1	Flavobacterium psychrophilum FPG101	Flavobacterium psychrophilum	Flavobacterium	Flavobacteriaceae	Flavobacteriales	Flavobacteriia	Bacteroidetes	Bacteria
MetaDecoder	c2_t_oral	2017.12.04_18.45.54_sample_14	METADECODER.75	36	20	0.95	6	3	1	TRUE	TRUE	TRUE	OTU_97.143.0	3294995	1	1	0.997	0.967	30	113265	3284686	29	3284686	29	Lacinutrix sp. 5H-3-7-4 strain	Lacinutrix sp. 5H-3-7-4	Lacinutrix	Flavobacteriaceae	Flavobacteriales	Flavobacteriia	Bacteroidetes	Bacteria
MetaDecoder	c2_t_oral	2017.12.04_18.45.54_sample_14	METADECODER.113	70	20	0.95	19	3	1	TRUE	TRUE	TRUE	OTU_97.20.0	2300990	1	1	1	1	1	2300990	2300990	1	2300990	1	Jeotgalibaca sp. PTS2502 strain	Jeotgalibaca sp. PTS2502	Jeotgalibaca	Carnobacteriaceae	Lactobacillales	Bacilli	Firmicutes	Bacteria
MetaDecoder	c2_t_oral	2017.12.04_18.45.54_sample_14	METADECODER.107	59	20	0.95	12	3	1	TRUE	TRUE	TRUE	OTU_97.23667.1	2167908	1	1	1	1	1	2167908	2167908	1	2167908	1	Streptococcus mitis strain	Streptococcus mitis	Streptococcus	Streptococcaceae	Lactobacillales	Bacilli	Firmicutes	Bacteria
MetaDecoder	c2_t_oral	2017.12.04_18.45.54_sample_14	METADECODER.125	60	20	0.95	15	3	1	TRUE	TRUE	TRUE	OTU_97.39115.0	2143825	1	1	1	1	2	1071913	2143825	2	2143825	2	Streptococcus parauberis KCTC 11537	Streptococcus parauberis	Streptococcus	Streptococcaceae	Lactobacillales	Bacilli	Firmicutes	Bacteria
MetaDecoder	c2_t_oral	2017.12.04_18.45.54_sample_14	METADECODER.132	61	20	0.95	12	3	1	TRUE	TRUE	TRUE	OTU_97.42422.0	2137419	1	1	1	1	1	2137419	2137419	1	2137419	1	Streptococcus suis JS14	Streptococcus suis	Streptococcus	Streptococcaceae	Lactobacillales	Bacilli	Firmicutes	Bacteria
MetaDecoder	c2_t_oral	2017.12.04_18.45.54_sample_14	METADECODER.117	59	20	0.95	12	3	1	TRUE	TRUE	TRUE	OTU_97.45365.0	2096866	1	1	1	1	1	2096866	2096866	1	2096866	1	Streptococcus suis SS12	Streptococcus suis	Streptococcus	Streptococcaceae	Lactobacillales	Bacilli	Firmicutes	Bacteria
MetaDecoder	c2_t_oral	2017.12.04_18.45.54_sample_14	METADECODER.120	73	21	1	24	3	1	TRUE	TRUE	TRUE	OTU_97.237.0	3176056	1	1	1	1	1	3176056	3176056	1	3176056	1	Desulfitobacterium metallireducens DSM 15288	Desulfitobacterium metallireducens	Desulfitobacterium	Peptococcaceae	Eubacteriales	Clostridia	Firmicutes	Bacteria
MetaDecoder	c2_t_oral	2017.12.04_18.45.54_sample_14	METADECODER.111	59	20	0.95	8	2	0.67	FALSE	TRUE	TRUE	OTU_97.37887.0	2154341	1	1	1	1	1	2154341	2154341	1	2154341	1	Neisseria meningitidis strain	Neisseria meningitidis	Neisseria	Neisseriaceae	Neisseriales	Betaproteobacteria	Proteobacteria	Bacteria
MetaDecoder	c2_t_oral	2017.12.04_18.45.54_sample_14	METADECODER.126	59	20	0.95	8	2	0.67	FALSE	TRUE	TRUE	OTU_97.40548.0	2175278	1	1	1	1	1	2175278	2175278	1	2175278	1	Neisseria meningitidis strain	Neisseria meningitidis	Neisseria	Neisseriaceae	Neisseriales	Betaproteobacteria	Proteobacteria	Bacteria
MetaDecoder	c2_t_oral	2017.12.04_18.45.54_sample_14	METADECODER.131	47	21	1	6	2	0.67	FALSE	TRUE	TRUE	OTU_97.20271.0	1971250	1	1	1	1	1	1971250	1971250	1	1971250	1	Campylobacter curvus 525.92	Campylobacter curvus	Campylobacter	Campylobacteraceae	Campylobacterales	Epsilonproteobacteria	Proteobacteria	Bacteria
MetaDecoder	c2_t_oral	2017.12.04_18.45.54_sample_14	METADECODER.116	44	21	1	6	2	0.67	FALSE	TRUE	TRUE	OTU_97.56.0	1754517	1	1	0.96	0.667	3	842252	1684503	2	1684503	2	Campylobacter iguaniorum strain	Campylobacter iguaniorum	Campylobacter	Campylobacteraceae	Campylobacterales	Epsilonproteobacteria	Proteobacteria	Bacteria
MetaDecoder	c2_t_oral	2017.12.04_18.45.54_sample_14	METADECODER.100	44	21	1	6	2	0.67	FALSE	TRUE	TRUE	OTU_97.41395.1	1629372	1	1	0.986	0.667	3	802968	1605936	2	1605936	2	Campylobacter jejuni strain	Campylobacter jejuni	Campylobacter	Campylobacteraceae	Campylobacterales	Epsilonproteobacteria	Proteobacteria	Bacteria
MetaDecoder	c2_t_oral	2017.12.04_18.45.54_sample_14	METADECODER.122	40	21	1	2	2	0.67	FALSE	TRUE	TRUE	OTU_97.44769.0	1669744	1	1	1	1	1	1669744	1669744	1	1669744	1	Campylobacter jejuni strain	Campylobacter jejuni	Campylobacter	Campylobacteraceae	Campylobacterales	Epsilonproteobacteria	Proteobacteria	Bacteria
MetaDecoder	c2_t_oral	2017.12.04_18.45.54_sample_14	METADECODER.124	44	21	1	6	2	0.67	FALSE	TRUE	TRUE	OTU_97.14837.0	1805652	1	1	0.976	0.5	2	1762584	1762584	1	1762584	1	Campylobacter jejuni strain	Campylobacter jejuni	Campylobacter	Campylobacteraceae	Campylobacterales	Epsilonproteobacteria	Proteobacteria	Bacteria
MetaDecoder	c2_t_oral	2017.12.04_18.45.54_sample_14	METADECODER.127	44	21	1	6	2	0.67	FALSE	TRUE	TRUE	OTU_97.44484.0	1766415	1	1	1	1	1	1766415	1766415	1	1766415	1	Campylobacter jejuni strain	Campylobacter jejuni	Campylobacter	Campylobacteraceae	Campylobacterales	Epsilonproteobacteria	Proteobacteria	Bacteria
MetaDecoder	c2_t_oral	2017.12.04_18.45.54_sample_14	METADECODER.115	44	21	1	6	2	0.67	FALSE	TRUE	TRUE	OTU_97.9740.1	1628106	1	1	1	1	1	1628106	1628106	1	1628106	1	Campylobacter jejuni subsp. jejuni 81116	Campylobacter jejuni	Campylobacter	Campylobacteraceae	Campylobacterales	Epsilonproteobacteria	Proteobacteria	Bacteria
MetaDecoder	c2_t_oral	2017.12.04_18.45.54_sample_14	METADECODER.82	57	21	1	19	3	1	TRUE	TRUE	TRUE	OTU_97.5254.0	2407216	0.995	0.895	0.996	0.944	18	126832	2409803	19	2397768	17	Bibersteinia trehalosi USDA-ARS-USMARC-192	Bibersteinia trehalosi	Bibersteinia	Pasteurellaceae	Pasteurellales	Gammaproteobacteria	Proteobacteria	Bacteria
MetaDecoder	c2_t_oral	2017.12.04_18.45.54_sample_14	METADECODER.95	50	21	1	19	3	1	TRUE	TRUE	TRUE	OTU_97.44958.0	1769922	1	1	1	1	1	1769922	1769922	1	1769922	1	[Haemophilus] ducreyi strain	[Haemophilus] ducreyi	Haemophilus	Pasteurellaceae	Pasteurellales	Gammaproteobacteria	Proteobacteria	Bacteria
MetaDecoder	c2_t_oral	2017.12.04_18.45.54_sample_14	METADECODER.101	58	21	1	19	3	1	TRUE	TRUE	TRUE	OTU_97.45053.0	1914463	0.996	0.5	1	1	1	961180	1922359	2	1914463	1	Haemophilus influenzae 86-028NP	Haemophilus influenzae	Haemophilus	Pasteurellaceae	Pasteurellales	Gammaproteobacteria	Proteobacteria	Bacteria
MetaDecoder	c2_t_oral	2017.12.04_18.45.54_sample_14	METADECODER.121	54	21	1	19	3	1	TRUE	TRUE	TRUE	OTU_97.41189.0	2324977	1	1	1	1	1	2324977	2324977	1	2324977	1	Pasteurella multocida subsp. multocida str. HN07	Pasteurella multocida	Pasteurella	Pasteurellaceae	Pasteurellales	Gammaproteobacteria	Proteobacteria	Bacteria
MetaDecoder	c2_t_oral	2017.12.04_18.45.54_sample_15	METADECODER.56	43	20	0.95	3	3	1	TRUE	TRUE	TRUE	OTU_97.7158.0	3346635	1	1	0.975	0.862	123	30774	3262019	106	3262019	106	Tannerella forsythia 3313	Tannerella forsythia	Tannerella	Tannerellaceae	Bacteroidales	Bacteroidia	Bacteroidetes	Bacteria
MetaDecoder	c2_t_oral	2017.12.04_18.45.54_sample_15	METADECODER.119	49	20	0.95	8	2	0.67	FALSE	TRUE	TRUE	OTU_97.44036.0	2688474	1	1	1	1	1	2688474	2688474	1	2688474	1	Capnocytophaga haemolytica strain	Capnocytophaga haemolytica	Capnocytophaga	Flavobacteriaceae	Flavobacteriales	Flavobacteriia	Bacteroidetes	Bacteria
MetaDecoder	c2_t_oral	2017.12.04_18.45.54_sample_15	METADECODER.73	104	20	0.95	13	3	1	TRUE	TRUE	TRUE	OTU_97.1358.0	4060639	1	1	0.983	0.851	114	41146	3991155	97	3991155	97	Myroides profundi strain	Myroides profundi	Myroides	Flavobacteriaceae	Flavobacteriales	Flavobacteriia	Bacteroidetes	Bacteria
MetaDecoder	c2_t_oral	2017.12.04_18.45.54_sample_15	METADECODER.127	40	20	0.95	9	3	1	TRUE	TRUE	TRUE	OTU_97.38628.0	2309493	1	1	1	1	1	2309493	2309493	1	2309493	1	Riemerella anatipestifer RA-CH-1	Riemerella anatipestifer	Riemerella	Weeksellaceae	Flavobacteriales	Flavobacteriia	Bacteroidetes	Bacteria
MetaDecoder	c2_t_oral	2017.12.04_18.45.54_sample_15	METADECODER.124	70	20	0.95	19	3	1	TRUE	TRUE	TRUE	OTU_97.20.0	2300986	1	1	1	1	1	2300986	2300986	1	2300986	1	Jeotgalibaca sp. PTS2502 strain	Jeotgalibaca sp. PTS2502	Jeotgalibaca	Carnobacteriaceae	Lactobacillales	Bacilli	Firmicutes	Bacteria
MetaDecoder	c2_t_oral	2017.12.04_18.45.54_sample_15	METADECODER.110	59	20	0.95	12	3	1	TRUE	TRUE	TRUE	OTU_97.23667.1	2167896	1	1	1	1	2	1083948	2167896	2	2167896	2	Streptococcus mitis strain	Streptococcus mitis	Streptococcus	Streptococcaceae	Lactobacillales	Bacilli	Firmicutes	Bacteria
MetaDecoder	c2_t_oral	2017.12.04_18.45.54_sample_15	METADECODER.126	61	20	0.95	12	3	1	TRUE	TRUE	TRUE	OTU_97.42422.0	2137432	1	1	1	1	1	2137432	2137432	1	2137432	1	Streptococcus suis JS14	Streptococcus suis	Streptococcus	Streptococcaceae	Lactobacillales	Bacilli	Firmicutes	Bacteria
MetaDecoder	c2_t_oral	2017.12.04_18.45.54_sample_15	METADECODER.74	59	20	0.95	12	3	1	TRUE	TRUE	TRUE	OTU_97.45365.0	2096863	1	1	1	1	1	2096863	2096863	1	2096863	1	Streptococcus suis SS12	Streptococcus suis	Streptococcus	Streptococcaceae	Lactobacillales	Bacilli	Firmicutes	Bacteria
MetaDecoder	c2_t_oral	2017.12.04_18.45.54_sample_15	METADECODER.37	73	21	1	24	3	1	TRUE	TRUE	TRUE	OTU_97.237.0	3176024	1	1	1	1	4	794006	3176024	4	3176024	4	Desulfitobacterium metallireducens DSM 15288	Desulfitobacterium metallireducens	Desulfitobacterium	Peptococcaceae	Eubacteriales	Clostridia	Firmicutes	Bacteria
MetaDecoder	c2_t_oral	2017.12.04_18.45.54_sample_15	METADECODER.114	58	21	1	29	3	1	TRUE	TRUE	TRUE	OTU_97.26160.0	4298186	0.979	0.273	1	1	3	399177	4390942	11	4298186	3	Clostridioides difficile strain	Clostridioides difficile	Clostridioides	Peptostreptococcaceae	Eubacteriales	Clostridia	Firmicutes	Bacteria
MetaDecoder	c2_t_oral	2017.12.04_18.45.54_sample_15	METADECODER.122	60	20	0.95	8	2	0.67	FALSE	TRUE	TRUE	OTU_97.17325.0	2145269	0.988	0.5	1	1	1	1085868	2171736	2	2145269	1	Neisseria meningitidis alpha14	Neisseria meningitidis	Neisseria	Neisseriaceae	Neisseriales	Betaproteobacteria	Proteobacteria	Bacteria
MetaDecoder	c2_t_oral	2017.12.04_18.45.54_sample_15	METADECODER.105	59	20	0.95	8	2	0.67	FALSE	TRUE	TRUE	OTU_97.38106.0	2172888	1	1	1	1	1	2172888	2172888	1	2172888	1	Neisseria meningitidis strain	Neisseria meningitidis	Neisseria	Neisseriaceae	Neisseriales	Betaproteobacteria	Proteobacteria	Bacteria
MetaDecoder	c2_t_oral	2017.12.04_18.45.54_sample_15	METADECODER.111	61	20	0.95	8	2	0.67	FALSE	TRUE	TRUE	OTU_97.27797.0	2264278	1	1	1	1	1	2264278	2264278	1	2264278	1	Neisseria meningitidis strain	Neisseria meningitidis	Neisseria	Neisseriaceae	Neisseriales	Betaproteobacteria	Proteobacteria	Bacteria
MetaDecoder	c2_t_oral	2017.12.04_18.45.54_sample_15	METADECODER.123	59	20	0.95	8	2	0.67	FALSE	TRUE	TRUE	OTU_97.35846.0	2173187	1	1	1	1	1	2173187	2173187	1	2173187	1	Neisseria meningitidis strain	Neisseria meningitidis	Neisseria	Neisseriaceae	Neisseriales	Betaproteobacteria	Proteobacteria	Bacteria
MetaDecoder	c2_t_oral	2017.12.04_18.45.54_sample_15	METADECODER.125	59	20	0.95	8	2	0.67	FALSE	TRUE	TRUE	OTU_97.38092.0	2207923	0.997	0.5	0.994	0.5	2	1100257	2200513	2	2194179	1	Neisseria meningitidis strain	Neisseria meningitidis	Neisseria	Neisseriaceae	Neisseriales	Betaproteobacteria	Proteobacteria	Bacteria
MetaDecoder	c2_t_oral	2017.12.04_18.45.54_sample_15	METADECODER.104	59	20	0.95	8	2	0.67	FALSE	TRUE	TRUE	OTU_97.20364.0	2527961	1	1	1	1	1	2527961	2527961	1	2527961	1	Snodgrassella alvi wkB2	Snodgrassella alvi	Snodgrassella	Neisseriaceae	Neisseriales	Betaproteobacteria	Proteobacteria	Bacteria
MetaDecoder	c2_t_oral	2017.12.04_18.45.54_sample_15	METADECODER.50	42	20	0.95	5	2	0.67	FALSE	TRUE	TRUE	OTU_97.31176.1	2272132	0.994	0.983	0.975	0.82	206	12965	2229898	172	2215487	169	Campylobacter gracilis strain	Campylobacter gracilis	Campylobacter	Campylobacteraceae	Campylobacterales	Epsilonproteobacteria	Proteobacteria	Bacteria
MetaDecoder	c2_t_oral	2017.12.04_18.45.54_sample_15	METADECODER.64	43	20	0.95	4	2	0.67	FALSE	TRUE	TRUE	OTU_97.56.0	1752784	1	1	0.943	0.778	54	39338	1652179	42	1652179	42	Campylobacter iguaniorum strain	Campylobacter iguaniorum	Campylobacter	Campylobacteraceae	Campylobacterales	Epsilonproteobacteria	Proteobacteria	Bacteria
MetaDecoder	c2_t_oral	2017.12.04_18.45.54_sample_15	METADECODER.99	45	21	1	6	2	0.67	FALSE	TRUE	TRUE	OTU_97.9740.1	1628108	0.976	0.167	1	1	1	278149	1668895	6	1628108	1	Campylobacter jejuni subsp. jejuni 81116	Campylobacter jejuni	Campylobacter	Campylobacteraceae	Campylobacterales	Epsilonproteobacteria	Proteobacteria	Bacteria
MetaDecoder	c2_t_oral	2017.12.04_18.45.54_sample_15	METADECODER.128	50	21	1	19	3	1	TRUE	TRUE	TRUE	OTU_97.44958.0	1769907	1	1	1	1	1	1769907	1769907	1	1769907	1	[Haemophilus] ducreyi strain	[Haemophilus] ducreyi	Haemophilus	Pasteurellaceae	Pasteurellales	Gammaproteobacteria	Proteobacteria	Bacteria
MetaDecoder	c2_t_oral	2017.12.04_18.45.54_sample_15	METADECODER.116	63	22	1.05	12	2	0.67	FALSE	TRUE	TRUE	OTU_97.42987.0	2524781	1	1	1	1	1	2524781	2524781	1	2524781	1	Mannheimia haemolytica USDA-ARS-USMARC-184	Mannheimia haemolytica	Mannheimia	Pasteurellaceae	Pasteurellales	Gammaproteobacteria	Proteobacteria	Bacteria
MetaDecoder	c2_t_oral	2017.12.04_18.45.54_sample_15	METADECODER.106	54	21	1	19	3	1	TRUE	TRUE	TRUE	OTU_97.42878.0	2349389	0.991	0.769	1	1	10	182375	2370870	13	2349389	10	Pasteurella multocida 36950	Pasteurella multocida	Pasteurella	Pasteurellaceae	Pasteurellales	Gammaproteobacteria	Proteobacteria	Bacteria
MetaDecoder	c2_t_oral	2017.12.04_18.45.54_sample_15	METADECODER.95	44	20	0.95	6	3	1	TRUE	TRUE	TRUE	OTU_97.1193.0	3782791	1	1	1	1	1	3782791	3782791	1	3782791	1	Salinispira pacifica strain	Salinispira pacifica	Salinispira	Spirochaetaceae	Spirochaetales	Spirochaetia	Spirochaetes	Bacteria
MetaDecoder	c2_t_oral	2017.12.04_18.45.54_sample_15	METADECODER.107	44	21	1	6	3	1	TRUE	TRUE	TRUE	OTU_97.4075.0	2842487	1	1	1	1	19	149605	2842487	19	2842487	19	Treponema denticola ATCC 35405	Treponema denticola	Treponema	Treponemataceae	Spirochaetales	Spirochaetia	Spirochaetes	Bacteria
MetaDecoder	c2_t_oral	2017.12.04_18.45.54_sample_16	METADECODER.92	52	20	0.95	6	2	0.67	FALSE	TRUE	TRUE	OTU_97.31370.0	3042875	1	1	1	1	3	1014292	3042875	3	3042875	3	Actinomyces oris strain	Actinomyces oris	Actinomyces	Actinomycetaceae	Actinomycetales	Actinomycetia	Actinobacteria	Bacteria
MetaDecoder	c2_t_oral	2017.12.04_18.45.54_sample_16	METADECODER.11	46	20	0.95	6	3	1	TRUE	TRUE	TRUE	OTU_97.7158.0	3349806	0.995	0.844	1	0.964	28	105188	3366006	32	3348382	27	Tannerella forsythia 3313	Tannerella forsythia	Tannerella	Tannerellaceae	Bacteroidales	Bacteroidia	Bacteroidetes	Bacteria
MetaDecoder	c2_t_oral	2017.12.04_18.45.54_sample_16	METADECODER.56	60	20	0.95	12	3	1	TRUE	TRUE	TRUE	OTU_97.8334.0	1974259	1	1	1	1	1	1974259	1974259	1	1974259	1	Aerococcus urinae strain	Aerococcus urinae	Aerococcus	Aerococcaceae	Lactobacillales	Bacilli	Firmicutes	Bacteria
MetaDecoder	c2_t_oral	2017.12.04_18.45.54_sample_16	METADECODER.97	70	20	0.95	19	3	1	TRUE	TRUE	TRUE	OTU_97.20.0	2300980	1	1	1	1	1	2300980	2300980	1	2300980	1	Jeotgalibaca sp. PTS2502 strain	Jeotgalibaca sp. PTS2502	Jeotgalibaca	Carnobacteriaceae	Lactobacillales	Bacilli	Firmicutes	Bacteria
MetaDecoder	c2_t_oral	2017.12.04_18.45.54_sample_16	METADECODER.114	65	20	0.95	13	3	1	TRUE	TRUE	TRUE	OTU_97.30766.0	2767883	1	1	1	1	1	2767883	2767883	1	2767883	1	Marinilactibacillus sp. 15R strain	Marinilactibacillus sp. 15R	Marinilactibacillus	Carnobacteriaceae	Lactobacillales	Bacilli	Firmicutes	Bacteria
MetaDecoder	c2_t_oral	2017.12.04_18.45.54_sample_16	METADECODER.75	86	20	0.95	21	3	1	TRUE	TRUE	TRUE	OTU_97.44228.0	2211470	0.952	0.063	1	1	1	145181	2322902	16	2211470	1	Streptococcus agalactiae NEM316	Streptococcus agalactiae	Streptococcus	Streptococcaceae	Lactobacillales	Bacilli	Firmicutes	Bacteria
MetaDecoder	c2_t_oral	2017.12.04_18.45.54_sample_16	METADECODER.103	60	20	0.95	12	3	1	TRUE	TRUE	TRUE	OTU_97.44294.0	1924418	1	1	1	1	1	1924418	1924418	1	1924418	1	Streptococcus anginosus strain	Streptococcus anginosus	Streptococcus	Streptococcaceae	Lactobacillales	Bacilli	Firmicutes	Bacteria
MetaDecoder	c2_t_oral	2017.12.04_18.45.54_sample_16	METADECODER.106	61	20	0.95	12	3	1	TRUE	TRUE	TRUE	OTU_97.42502.0	1996211	1	1	1	1	1	1996211	1996211	1	1996211	1	Streptococcus intermedius B196	Streptococcus intermedius	Streptococcus	Streptococcaceae	Lactobacillales	Bacilli	Firmicutes	Bacteria
MetaDecoder	c2_t_oral	2017.12.04_18.45.54_sample_16	METADECODER.104	57	20	0.95	12	3	1	TRUE	TRUE	TRUE	OTU_97.44550.0	2064138	1	1	1	1	1	2064138	2064138	1	2064138	1	Streptococcus pneumoniae gamPNI0373	Streptococcus pneumoniae	Streptococcus	Streptococcaceae	Lactobacillales	Bacilli	Firmicutes	Bacteria
MetaDecoder	c2_t_oral	2017.12.04_18.45.54_sample_16	METADECODER.89	61	20	0.95	12	3	1	TRUE	TRUE	TRUE	OTU_97.42422.0	2137432	0.997	0.5	1	1	1	1071502	2143004	2	2137432	1	Streptococcus suis JS14	Streptococcus suis	Streptococcus	Streptococcaceae	Lactobacillales	Bacilli	Firmicutes	Bacteria
MetaDecoder	c2_t_oral	2017.12.04_18.45.54_sample_16	METADECODER.100	59	20	0.95	12	3	1	TRUE	TRUE	TRUE	OTU_97.45365.0	2096866	1	1	1	1	1	2096866	2096866	1	2096866	1	Streptococcus suis SS12	Streptococcus suis	Streptococcus	Streptococcaceae	Lactobacillales	Bacilli	Firmicutes	Bacteria
MetaDecoder	c2_t_oral	2017.12.04_18.45.54_sample_16	METADECODER.60	70	21	1	24	3	1	TRUE	TRUE	TRUE	OTU_97.237.0	3175250	0.99	0.737	0.904	0.824	17	152530	2898074	19	2869582	14	Desulfitobacterium metallireducens DSM 15288	Desulfitobacterium metallireducens	Desulfitobacterium	Peptococcaceae	Eubacteriales	Clostridia	Firmicutes	Bacteria
MetaDecoder	c2_t_oral	2017.12.04_18.45.54_sample_16	METADECODER.81	56	20	0.95	12	3	1	TRUE	TRUE	TRUE	OTU_97.1886.0	2457934	1	1	0.994	0.8	5	610593	2442371	4	2442371	4	Selenomonas sp. oral taxon 136 strain	Selenomonas sp. oral taxon 136	Selenomonas	Selenomonadaceae	Selenomonadales	Negativicutes	Firmicutes	Bacteria
MetaDecoder	c2_t_oral	2017.12.04_18.45.54_sample_16	METADECODER.91	84	21	1	12	2	0.67	FALSE	TRUE	TRUE	OTU_97.31214.0	7702767	1	1	0.979	0.75	4	2512643	7537930	3	7537930	3	Burkholderia cenocepacia HI2424	Burkholderia cenocepacia	Burkholderia	Burkholderiaceae	Burkholderiales	Betaproteobacteria	Proteobacteria	Bacteria
MetaDecoder	c2_t_oral	2017.12.04_18.45.54_sample_16	METADECODER.102	77	21	1	10	2	0.67	FALSE	TRUE	TRUE	OTU_97.29.0	7008689	1	1	0.976	0.75	4	2280437	6841312	3	6841312	3	Burkholderia multivorans ATCC 17616	Burkholderia multivorans	Burkholderia	Burkholderiaceae	Burkholderiales	Betaproteobacteria	Proteobacteria	Bacteria
MetaDecoder	c2_t_oral	2017.12.04_18.45.54_sample_16	METADECODER.54	64	19	0.9	9	2	0.67	FALSE	TRUE	TRUE	OTU_97.2092.0	6961448	0.999	0.988	0.943	0.859	99	76375	6568232	86	6563189	85	Caballeronia insecticola strain	Caballeronia insecticola	Caballeronia	Burkholderiaceae	Burkholderiales	Betaproteobacteria	Proteobacteria	Bacteria
MetaDecoder	c2_t_oral	2017.12.04_18.45.54_sample_16	METADECODER.19	48	20	0.95	1	1	0.33	FALSE	TRUE	FALSE	OTU_97.11308.0	3726050	0.982	0.955	0.912	0.673	471	10432	3463441	332	3399925	317	Mycetohabitans rhizoxinica HKI 454	Mycetohabitans rhizoxinica	Mycetohabitans	Burkholderiaceae	Burkholderiales	Betaproteobacteria	Proteobacteria	Bacteria
MetaDecoder	c2_t_oral	2017.12.04_18.45.54_sample_16	METADECODER.105	59	20	0.95	8	2	0.67	FALSE	TRUE	TRUE	OTU_97.37245.0	2173667	1	1	1	1	1	2173667	2173667	1	2173667	1	Neisseria meningitidis strain	Neisseria meningitidis	Neisseria	Neisseriaceae	Neisseriales	Betaproteobacteria	Proteobacteria	Bacteria
MetaDecoder	c2_t_oral	2017.12.04_18.45.54_sample_16	METADECODER.109	44	21	1	6	2	0.67	FALSE	TRUE	TRUE	OTU_97.56.0	1754546	1	1	0.96	0.5	2	1684565	1684565	1	1684565	1	Campylobacter iguaniorum strain	Campylobacter iguaniorum	Campylobacter	Campylobacteraceae	Campylobacterales	Epsilonproteobacteria	Proteobacteria	Bacteria
MetaDecoder	c2_t_oral	2017.12.04_18.45.54_sample_16	METADECODER.51	45	21	1	2	2	0.67	FALSE	TRUE	TRUE	OTU_97.329.1	1667593	0.959	0.125	1	1	1	217319	1738549	8	1667593	1	Campylobacter jejuni strain	Campylobacter jejuni	Campylobacter	Campylobacteraceae	Campylobacterales	Epsilonproteobacteria	Proteobacteria	Bacteria
MetaDecoder	c2_t_oral	2017.12.04_18.45.54_sample_16	METADECODER.90	46	21	1	6	2	0.67	FALSE	TRUE	TRUE	OTU_97.13658.0	1762723	0.992	0.2	0.971	0.333	3	344927	1724633	5	1711328	1	Campylobacter peloridis LMG 23910	Campylobacter peloridis	Campylobacter	Campylobacteraceae	Campylobacterales	Epsilonproteobacteria	Proteobacteria	Bacteria
MetaDecoder	c2_t_oral	2017.12.04_18.45.54_sample_16	METADECODER.27	35	20	0.95	2	2	0.67	FALSE	TRUE	TRUE	OTU_97.11128.1	2507905	0.994	0.941	0.951	0.814	59	47025	2398284	51	2384710	48	Sulfurospirillum barnesii SES-3	Sulfurospirillum barnesii	Sulfurospirillum	Campylobacteraceae	Campylobacterales	Epsilonproteobacteria	Proteobacteria	Bacteria
MetaDecoder	c2_t_oral	2017.12.04_18.45.54_sample_16	METADECODER.53	62	21	1	18	3	1	TRUE	TRUE	TRUE	OTU_97.42948.0	2381437	0.989	0.944	0.996	0.971	35	66660	2399770	36	2372259	34	Aggregatibacter actinomycetemcomitans NUM4039	Aggregatibacter actinomycetemcomitans	Aggregatibacter	Pasteurellaceae	Pasteurellales	Gammaproteobacteria	Proteobacteria	Bacteria
MetaDecoder	c2_t_oral	2017.12.04_18.45.54_sample_16	METADECODER.6	45	18	0.86	9	3	1	TRUE	TRUE	TRUE	OTU_97.42200.0	2688163	0.971	0.878	0.908	0.832	155	17086	2511697	147	2439666	129	Gallibacterium anatis UMN179	Gallibacterium anatis	Gallibacterium	Pasteurellaceae	Pasteurellales	Gammaproteobacteria	Proteobacteria	Bacteria
MetaDecoder	c2_t_oral	2017.12.04_18.45.54_sample_16	METADECODER.108	50	21	1	19	3	1	TRUE	TRUE	TRUE	OTU_97.44958.0	1769913	1	1	1	1	1	1769913	1769913	1	1769913	1	[Haemophilus] ducreyi strain	[Haemophilus] ducreyi	Haemophilus	Pasteurellaceae	Pasteurellales	Gammaproteobacteria	Proteobacteria	Bacteria
MetaDecoder	c2_t_oral	2017.12.04_18.45.54_sample_16	METADECODER.96	58	21	1	18	3	1	TRUE	TRUE	TRUE	OTU_97.45053.0	1914479	1	1	1	1	1	1914479	1914479	1	1914479	1	Haemophilus influenzae 86-028NP	Haemophilus influenzae	Haemophilus	Pasteurellaceae	Pasteurellales	Gammaproteobacteria	Proteobacteria	Bacteria
MetaDecoder	c2_t_oral	2017.12.04_18.45.54_sample_16	METADECODER.101	61	21	1	18	3	1	TRUE	TRUE	TRUE	OTU_97.44935.0	1890617	0.991	0.25	1	1	1	477135	1908539	4	1890617	1	Haemophilus influenzae strain	Haemophilus influenzae	Haemophilus	Pasteurellaceae	Pasteurellales	Gammaproteobacteria	Proteobacteria	Bacteria
MetaDecoder	c2_t_oral	2017.12.04_18.45.54_sample_16	METADECODER.88	59	21	1	18	3	1	TRUE	TRUE	TRUE	OTU_97.42989.0	1829191	1	1	1	1	1	1829191	1829191	1	1829191	1	Haemophilus influenzae strain	Haemophilus influenzae	Haemophilus	Pasteurellaceae	Pasteurellales	Gammaproteobacteria	Proteobacteria	Bacteria
MetaDecoder	c2_t_oral	2017.12.04_18.45.54_sample_16	METADECODER.110	54	21	1	19	3	1	TRUE	TRUE	TRUE	OTU_97.42878.0	2349438	1	1	1	1	1	2349438	2349438	1	2349438	1	Pasteurella multocida 36950	Pasteurella multocida	Pasteurella	Pasteurellaceae	Pasteurellales	Gammaproteobacteria	Proteobacteria	Bacteria
MetaDecoder	c2_t_oral	2017.12.04_18.45.54_sample_17	METADECODER.194	52	20	0.95	8	3	1	TRUE	TRUE	TRUE	OTU_97.31370.0	3042814	1	1	1	1	5	608563	3042814	5	3042814	5	Actinomyces oris strain	Actinomyces oris	Actinomyces	Actinomycetaceae	Actinomycetales	Actinomycetia	Actinobacteria	Bacteria
MetaDecoder	c2_t_oral	2017.12.04_18.45.54_sample_17	METADECODER.11	48	20	0.95	5	2	0.67	FALSE	TRUE	TRUE	OTU_97.5809.0	3814364	1	1	0.95	0.742	477	10235	3623267	354	3623267	354	Actinomyces sp. oral taxon 414 strain	Actinomyces sp. oral taxon 414	Actinomyces	Actinomycetaceae	Actinomycetales	Actinomycetia	Actinobacteria	Bacteria
MetaDecoder	c2_t_oral	2017.12.04_18.45.54_sample_17	METADECODER.44	45	19	0.9	9	3	1	TRUE	TRUE	TRUE	OTU_97.8581.0	2413757	1	1	0.953	0.743	300	10311	2299287	223	2299287	223	Corynebacterium diphtheriae 241	Corynebacterium diphtheriae	Corynebacterium	Corynebacteriaceae	Corynebacteriales	Actinomycetia	Actinobacteria	Bacteria
MetaDecoder	c2_t_oral	2017.12.04_18.45.54_sample_17	METADECODER.217	74	20	0.95	25	3	1	TRUE	TRUE	TRUE	OTU_97.1704.0	2497004	1	1	0.94	0.167	6	2347802	2347802	1	2347802	1	Carnobacterium inhibens subsp. gilichinskyi	Carnobacterium inhibens	Carnobacterium	Carnobacteriaceae	Lactobacillales	Bacilli	Firmicutes	Bacteria
MetaDecoder	c2_t_oral	2017.12.04_18.45.54_sample_17	METADECODER.206	70	20	0.95	19	3	1	TRUE	TRUE	TRUE	OTU_97.20.0	2300987	1	1	1	1	1	2300987	2300987	1	2300987	1	Jeotgalibaca sp. PTS2502 strain	Jeotgalibaca sp. PTS2502	Jeotgalibaca	Carnobacteriaceae	Lactobacillales	Bacilli	Firmicutes	Bacteria
MetaDecoder	c2_t_oral	2017.12.04_18.45.54_sample_17	METADECODER.219	65	20	0.95	13	3	1	TRUE	TRUE	TRUE	OTU_97.30766.0	2767893	1	1	1	1	1	2767893	2767893	1	2767893	1	Marinilactibacillus sp. 15R strain	Marinilactibacillus sp. 15R	Marinilactibacillus	Carnobacteriaceae	Lactobacillales	Bacilli	Firmicutes	Bacteria
MetaDecoder	c2_t_oral	2017.12.04_18.45.54_sample_17	METADECODER.214	62	20	0.95	19	3	1	TRUE	TRUE	TRUE	OTU_97.34726.0	2529466	1	1	1	1	1	2529466	2529466	1	2529466	1	Lactococcus lactis subsp. cremoris MG1363	Lactococcus cremoris	Lactococcus	Streptococcaceae	Lactobacillales	Bacilli	Firmicutes	Bacteria
MetaDecoder	c2_t_oral	2017.12.04_18.45.54_sample_17	METADECODER.202	55	20	0.95	13	3	1	TRUE	TRUE	TRUE	OTU_97.44265.1	2502801	1	1	0.957	0.6	5	798023	2394070	3	2394070	3	Lactococcus piscium MKFS47	Lactococcus piscium	Lactococcus	Streptococcaceae	Lactobacillales	Bacilli	Firmicutes	Bacteria
MetaDecoder	c2_t_oral	2017.12.04_18.45.54_sample_17	METADECODER.192	80	20	0.95	21	3	1	TRUE	TRUE	TRUE	OTU_97.44228.0	2211470	0.994	0.5	1	1	1	1112508	2225016	2	2211470	1	Streptococcus agalactiae NEM316	Streptococcus agalactiae	Streptococcus	Streptococcaceae	Lactobacillales	Bacilli	Firmicutes	Bacteria
MetaDecoder	c2_t_oral	2017.12.04_18.45.54_sample_17	METADECODER.69	81	20	0.95	21	3	1	TRUE	TRUE	TRUE	OTU_97.35864.0	2221159	0.988	0.5	1	1	1	1124324	2248647	2	2221159	1	Streptococcus agalactiae strain	Streptococcus agalactiae	Streptococcus	Streptococcaceae	Lactobacillales	Bacilli	Firmicutes	Bacteria
MetaDecoder	c2_t_oral	2017.12.04_18.45.54_sample_17	METADECODER.186	60	20	0.95	12	3	1	TRUE	TRUE	TRUE	OTU_97.44294.0	1924507	1	1	1	1	1	1924507	1924507	1	1924507	1	Streptococcus anginosus strain	Streptococcus anginosus	Streptococcus	Streptococcaceae	Lactobacillales	Bacilli	Firmicutes	Bacteria
MetaDecoder	c2_t_oral	2017.12.04_18.45.54_sample_17	METADECODER.176	50	20	0.95	12	3	1	TRUE	TRUE	TRUE	OTU_97.30394.0	2142045	1	1	1	1	2	1071023	2142045	2	2142045	2	Streptococcus cristatus AS 1.3089	Streptococcus cristatus	Streptococcus	Streptococcaceae	Lactobacillales	Bacilli	Firmicutes	Bacteria
MetaDecoder	c2_t_oral	2017.12.04_18.45.54_sample_17	METADECODER.207	69	20	0.95	19	3	1	TRUE	TRUE	TRUE	OTU_97.44160.0	2182000	1	1	1	1	5	436400	2182000	5	2182000	5	Streptococcus halotolerans strain	Streptococcus halotolerans	Streptococcus	Streptococcaceae	Lactobacillales	Bacilli	Firmicutes	Bacteria
MetaDecoder	c2_t_oral	2017.12.04_18.45.54_sample_17	METADECODER.200	81	20	0.95	26	3	1	TRUE	TRUE	TRUE	OTU_97.22593.0	1818274	1	1	1	1	1	1818274	1818274	1	1818274	1	Streptococcus infantarius strain	Streptococcus infantarius	Streptococcus	Streptococcaceae	Lactobacillales	Bacilli	Firmicutes	Bacteria
MetaDecoder	c2_t_oral	2017.12.04_18.45.54_sample_17	METADECODER.216	48	19	0.9	12	3	1	TRUE	TRUE	TRUE	OTU_97.34527.0	2149838	1	1	1	1	1	2149838	2149838	1	2149838	1	Streptococcus iniae SF1	Streptococcus iniae	Streptococcus	Streptococcaceae	Lactobacillales	Bacilli	Firmicutes	Bacteria
MetaDecoder	c2_t_oral	2017.12.04_18.45.54_sample_17	METADECODER.213	61	20	0.95	12	3	1	TRUE	TRUE	TRUE	OTU_97.42502.0	1996069	0.998	0.667	1	1	2	666802	2000405	3	1996069	2	Streptococcus intermedius B196	Streptococcus intermedius	Streptococcus	Streptococcaceae	Lactobacillales	Bacilli	Firmicutes	Bacteria
MetaDecoder	c2_t_oral	2017.12.04_18.45.54_sample_17	METADECODER.143	59	20	0.95	12	3	1	TRUE	TRUE	TRUE	OTU_97.23667.1	2167918	1	1	1	1	1	2167918	2167918	1	2167918	1	Streptococcus mitis strain	Streptococcus mitis	Streptococcus	Streptococcaceae	Lactobacillales	Bacilli	Firmicutes	Bacteria
MetaDecoder	c2_t_oral	2017.12.04_18.45.54_sample_17	METADECODER.195	65	20	0.95	15	3	1	TRUE	TRUE	TRUE	OTU_97.44129.0	2031652	1	1	1	1	1	2031652	2031652	1	2031652	1	Streptococcus mutans UA159-FR	Streptococcus mutans	Streptococcus	Streptococcaceae	Lactobacillales	Bacilli	Firmicutes	Bacteria
MetaDecoder	c2_t_oral	2017.12.04_18.45.54_sample_17	METADECODER.182	60	20	0.95	15	3	1	TRUE	TRUE	TRUE	OTU_97.39115.0	2143885	1	1	1	1	1	2143885	2143885	1	2143885	1	Streptococcus parauberis KCTC 11537	Streptococcus parauberis	Streptococcus	Streptococcaceae	Lactobacillales	Bacilli	Firmicutes	Bacteria
MetaDecoder	c2_t_oral	2017.12.04_18.45.54_sample_17	METADECODER.203	56	20	0.95	12	3	1	TRUE	TRUE	TRUE	OTU_97.23.1	2130511	0.983	0.143	1	1	1	309689	2167820	7	2130511	1	Streptococcus pneumoniae AP200	Streptococcus pneumoniae	Streptococcus	Streptococcaceae	Lactobacillales	Bacilli	Firmicutes	Bacteria
MetaDecoder	c2_t_oral	2017.12.04_18.45.54_sample_17	METADECODER.189	58	20	0.95	12	3	1	TRUE	TRUE	TRUE	OTU_97.35376.0	2129895	0.988	0.2	1	1	1	431154	2155770	5	2129895	1	Streptococcus pneumoniae SPNA45	Streptococcus pneumoniae	Streptococcus	Streptococcaceae	Lactobacillales	Bacilli	Firmicutes	Bacteria
MetaDecoder	c2_t_oral	2017.12.04_18.45.54_sample_17	METADECODER.191	57	20	0.95	15	3	1	TRUE	TRUE	TRUE	OTU_97.35311.1	1831115	0.97	0.25	1	1	1	472146	1888583	4	1831115	1	Streptococcus pyogenes M1 476	Streptococcus pyogenes	Streptococcus	Streptococcaceae	Lactobacillales	Bacilli	Firmicutes	Bacteria
MetaDecoder	c2_t_oral	2017.12.04_18.45.54_sample_17	METADECODER.193	68	20	0.95	18	3	1	TRUE	TRUE	TRUE	OTU_97.39679.0	1795567	0.967	0.286	1	1	2	265258	1856804	7	1795567	2	Streptococcus pyogenes STAB901	Streptococcus pyogenes	Streptococcus	Streptococcaceae	Lactobacillales	Bacilli	Firmicutes	Bacteria
MetaDecoder	c2_t_oral	2017.12.04_18.45.54_sample_17	METADECODER.205	26	14	0.67	9	3	1	TRUE	TRUE	TRUE	OTU_97.3084.0	1892084	0.965	0.333	0.95	0.5	2	621128	1863385	3	1797983	1	Streptococcus pyogenes STAB902	Streptococcus pyogenes	Streptococcus	Streptococcaceae	Lactobacillales	Bacilli	Firmicutes	Bacteria
MetaDecoder	c2_t_oral	2017.12.04_18.45.54_sample_17	METADECODER.199	57	20	0.95	15	3	1	TRUE	TRUE	TRUE	OTU_97.44565.0	1709391	1	1	1	1	1	1709391	1709391	1	1709391	1	Streptococcus pyogenes strain	Streptococcus pyogenes	Streptococcus	Streptococcaceae	Lactobacillales	Bacilli	Firmicutes	Bacteria
MetaDecoder	c2_t_oral	2017.12.04_18.45.54_sample_17	METADECODER.208	67	20	0.95	18	3	1	TRUE	TRUE	TRUE	OTU_97.16860.0	1791396	1	1	1	1	1	1791396	1791396	1	1791396	1	Streptococcus pyogenes strain	Streptococcus pyogenes	Streptococcus	Streptococcaceae	Lactobacillales	Bacilli	Firmicutes	Bacteria
MetaDecoder	c2_t_oral	2017.12.04_18.45.54_sample_17	METADECODER.157	55	20	0.95	11	3	1	TRUE	TRUE	TRUE	OTU_97.16209.0	2177648	0.976	0.143	1	1	1	318787	2231511	7	2177648	1	Streptococcus suis D9	Streptococcus suis	Streptococcus	Streptococcaceae	Lactobacillales	Bacilli	Firmicutes	Bacteria
MetaDecoder	c2_t_oral	2017.12.04_18.45.54_sample_17	METADECODER.198	55	20	0.95	12	3	1	TRUE	TRUE	TRUE	OTU_97.29545.0	2131858	1	1	1	1	1	2131858	2131858	1	2131858	1	Streptococcus suis strain	Streptococcus suis	Streptococcus	Streptococcaceae	Lactobacillales	Bacilli	Firmicutes	Bacteria
MetaDecoder	c2_t_oral	2017.12.04_18.45.54_sample_17	METADECODER.153	67	20	0.95	19	3	1	TRUE	TRUE	TRUE	OTU_97.43848.0	1787331	0.957	0.214	1	1	3	133351	1866911	14	1787331	3	Streptococcus thermophilus strain	Streptococcus thermophilus	Streptococcus	Streptococcaceae	Lactobacillales	Bacilli	Firmicutes	Bacteria
MetaDecoder	c2_t_oral	2017.12.04_18.45.54_sample_17	METADECODER.45	38	18	0.86	3	2	0.67	FALSE	TRUE	TRUE	OTU_97.26897.0	2496552	0.985	0.974	0.915	0.655	339	10168	2318295	228	2283279	222	Fusobacterium nucleatum subsp. animalis 7_1	Fusobacterium nucleatum	Fusobacterium	Fusobacteriaceae	Fusobacteriales	Fusobacteriia	Fusobacteria	Bacteria
MetaDecoder	c2_t_oral	2017.12.04_18.45.54_sample_17	METADECODER.79	54	20	0.95	5	2	0.67	FALSE	TRUE	TRUE	OTU_97.24.0	2156994	0.997	0.995	0.923	0.745	259	10286	1995521	194	1989923	193	Neisseria meningitidis strain	Neisseria meningitidis	Neisseria	Neisseriaceae	Neisseriales	Betaproteobacteria	Proteobacteria	Bacteria
MetaDecoder	c2_t_oral	2017.12.04_18.45.54_sample_17	METADECODER.46	30	18	0.86	1	1	0.33	FALSE	TRUE	FALSE	OTU_97.35197.0	1764933	1	1	0.908	0.69	229	10143	1602658	158	1602658	158	Campylobacter fetus subsp. testudinum	Campylobacter fetus	Campylobacter	Campylobacteraceae	Campylobacterales	Epsilonproteobacteria	Proteobacteria	Bacteria
MetaDecoder	c2_t_oral	2017.12.04_18.45.54_sample_17	METADECODER.179	54	21	1	19	3	1	TRUE	TRUE	TRUE	OTU_97.42948.0	2382831	1	1	1	1	1	2382831	2382831	1	2382831	1	Aggregatibacter actinomycetemcomitans NUM4039	Aggregatibacter actinomycetemcomitans	Aggregatibacter	Pasteurellaceae	Pasteurellales	Gammaproteobacteria	Proteobacteria	Bacteria
MetaDecoder	c2_t_oral	2017.12.04_18.45.54_sample_17	METADECODER.174	49	21	1	19	3	1	TRUE	TRUE	TRUE	OTU_97.43450.0	1738493	0.992	0.75	1	1	6	219113	1752900	8	1738493	6	[Haemophilus] ducreyi strain	[Haemophilus] ducreyi	Haemophilus	Pasteurellaceae	Pasteurellales	Gammaproteobacteria	Proteobacteria	Bacteria
MetaDecoder	c2_t_oral	2017.12.04_18.45.54_sample_17	METADECODER.218	50	21	1	19	3	1	TRUE	TRUE	TRUE	OTU_97.44958.0	1769899	1	1	1	1	1	1769899	1769899	1	1769899	1	[Haemophilus] ducreyi strain	[Haemophilus] ducreyi	Haemophilus	Pasteurellaceae	Pasteurellales	Gammaproteobacteria	Proteobacteria	Bacteria
MetaDecoder	c2_t_oral	2017.12.04_18.45.54_sample_18	METADECODER.77	48	20	0.95	5	3	1	TRUE	TRUE	TRUE	OTU_97.31370.0	3024235	0.994	0.993	0.939	0.689	411	10033	2859541	285	2841162	283	Actinomyces oris strain	Actinomyces oris	Actinomyces	Actinomycetaceae	Actinomycetales	Actinomycetia	Actinobacteria	Bacteria
MetaDecoder	c2_t_oral	2017.12.04_18.45.54_sample_18	METADECODER.194	45	20	0.95	3	3	1	TRUE	TRUE	TRUE	OTU_97.44957.1	2272479	1	1	1	1	1	2272479	2272479	1	2272479	1	Trueperella pyogenes TP8	Trueperella pyogenes	Trueperella	Actinomycetaceae	Actinomycetales	Actinomycetia	Actinobacteria	Bacteria
MetaDecoder	c2_t_oral	2017.12.04_18.45.54_sample_18	METADECODER.75	44	20	0.95	1	1	0.33	TRUE	FALSE	FALSE	OTU_97.43108.0	2630936	0.984	0.98	0.923	0.688	356	9869	2467326	250	2427220	245	Propionibacterium sp. strain	Propionibacterium sp.	Propionibacterium	Propionibacteriaceae	Propionibacteriales	Actinomycetia	Actinobacteria	Bacteria
MetaDecoder	c2_t_oral	2017.12.04_18.45.54_sample_18	METADECODER.212	47	20	0.95	6	3	1	TRUE	TRUE	TRUE	OTU_97.38344.0	2186356	1	1	1	1	1	2186356	2186356	1	2186356	1	Porphyromonas asaccharolytica DSM 20707	Porphyromonas asaccharolytica	Porphyromonas	Porphyromonadaceae	Bacteroidales	Bacteroidia	Bacteroidetes	Bacteria
MetaDecoder	c2_t_oral	2017.12.04_18.45.54_sample_18	METADECODER.206	53	20	0.95	12	3	1	TRUE	TRUE	TRUE	OTU_97.43673.1	2372462	1	1	1	1	1	2372462	2372462	1	2372462	1	Porphyromonas gingivalis AJW4	Porphyromonas gingivalis	Porphyromonas	Porphyromonadaceae	Bacteroidales	Bacteroidia	Bacteroidetes	Bacteria
MetaDecoder	c2_t_oral	2017.12.04_18.45.54_sample_18	METADECODER.2	32	18	0.86	4	3	1	TRUE	TRUE	TRUE	OTU_97.43152.1	3806264	0.994	0.984	0.909	0.648	674	7839	3480659	444	3458845	437	Muricauda ruestringensis DSM 13258	Muricauda ruestringensis	Muricauda	Flavobacteriaceae	Flavobacteriales	Flavobacteriia	Bacteroidetes	Bacteria
MetaDecoder	c2_t_oral	2017.12.04_18.45.54_sample_18	METADECODER.197	40	20	0.95	4	2	0.67	FALSE	TRUE	TRUE	OTU_97.15438.0	3752813	1	1	1	1	1	3752813	3752813	1	3752813	1	Seonamhaeicola sp. S2-3 strain	Seonamhaeicola sp. S2-3	Seonamhaeicola	Flavobacteriaceae	Flavobacteriales	Flavobacteriia	Bacteroidetes	Bacteria
MetaDecoder	c2_t_oral	2017.12.04_18.45.54_sample_18	METADECODER.154	79	20	0.95	18	3	1	TRUE	TRUE	TRUE	OTU_97.12103.0	5503671	1	1	1	1	1	5503671	5503671	1	5503671	1	Chryseobacterium sp. StRB126 strain	Chryseobacterium sp. StRB126	Chryseobacterium	Weeksellaceae	Flavobacteriales	Flavobacteriia	Bacteroidetes	Bacteria
MetaDecoder	c2_t_oral	2017.12.04_18.45.54_sample_18	METADECODER.162	59	20	0.95	15	3	1	TRUE	TRUE	TRUE	OTU_97.5278.0	2272950	1	1	1	1	1	2272950	2272950	1	2272950	1	Weeksella virosa DSM 16922	Weeksella virosa	Weeksella	Weeksellaceae	Flavobacteriales	Flavobacteriia	Bacteroidetes	Bacteria
MetaDecoder	c2_t_oral	2017.12.04_18.45.54_sample_18	METADECODER.177	70	20	0.95	19	3	1	TRUE	TRUE	TRUE	OTU_97.20.0	2300980	1	1	1	1	1	2300980	2300980	1	2300980	1	Jeotgalibaca sp. PTS2502 strain	Jeotgalibaca sp. PTS2502	Jeotgalibaca	Carnobacteriaceae	Lactobacillales	Bacilli	Firmicutes	Bacteria
MetaDecoder	c2_t_oral	2017.12.04_18.45.54_sample_18	METADECODER.209	65	20	0.95	13	3	1	TRUE	TRUE	TRUE	OTU_97.30766.0	2767897	1	1	1	1	1	2767897	2767897	1	2767897	1	Marinilactibacillus sp. 15R strain	Marinilactibacillus sp. 15R	Marinilactibacillus	Carnobacteriaceae	Lactobacillales	Bacilli	Firmicutes	Bacteria
MetaDecoder	c2_t_oral	2017.12.04_18.45.54_sample_18	METADECODER.182	60	20	0.95	12	3	1	TRUE	TRUE	TRUE	OTU_97.44294.0	1924501	1	1	1	1	1	1924501	1924501	1	1924501	1	Streptococcus anginosus strain	Streptococcus anginosus	Streptococcus	Streptococcaceae	Lactobacillales	Bacilli	Firmicutes	Bacteria
MetaDecoder	c2_t_oral	2017.12.04_18.45.54_sample_18	METADECODER.193	59	20	0.95	12	3	1	TRUE	TRUE	TRUE	OTU_97.23667.1	2167908	1	1	1	1	1	2167908	2167908	1	2167908	1	Streptococcus mitis strain	Streptococcus mitis	Streptococcus	Streptococcaceae	Lactobacillales	Bacilli	Firmicutes	Bacteria
MetaDecoder	c2_t_oral	2017.12.04_18.45.54_sample_18	METADECODER.192	60	20	0.95	15	3	1	TRUE	TRUE	TRUE	OTU_97.39115.0	2143881	1	1	1	1	1	2143881	2143881	1	2143881	1	Streptococcus parauberis KCTC 11537	Streptococcus parauberis	Streptococcus	Streptococcaceae	Lactobacillales	Bacilli	Firmicutes	Bacteria
MetaDecoder	c2_t_oral	2017.12.04_18.45.54_sample_18	METADECODER.183	57	20	0.95	15	3	1	TRUE	TRUE	TRUE	OTU_97.44565.0	1709375	0.992	0.5	1	1	1	861531	1723062	2	1709375	1	Streptococcus pyogenes strain	Streptococcus pyogenes	Streptococcus	Streptococcaceae	Lactobacillales	Bacilli	Firmicutes	Bacteria
MetaDecoder	c2_t_oral	2017.12.04_18.45.54_sample_18	METADECODER.142	61	20	0.95	12	3	1	TRUE	TRUE	TRUE	OTU_97.42422.0	2137427	1	1	1	1	1	2137427	2137427	1	2137427	1	Streptococcus suis JS14	Streptococcus suis	Streptococcus	Streptococcaceae	Lactobacillales	Bacilli	Firmicutes	Bacteria
MetaDecoder	c2_t_oral	2017.12.04_18.45.54_sample_18	METADECODER.211	59	20	0.95	12	3	1	TRUE	TRUE	TRUE	OTU_97.45365.0	2096856	1	1	1	1	1	2096856	2096856	1	2096856	1	Streptococcus suis SS12	Streptococcus suis	Streptococcus	Streptococcaceae	Lactobacillales	Bacilli	Firmicutes	Bacteria
MetaDecoder	c2_t_oral	2017.12.04_18.45.54_sample_18	METADECODER.48	47	20	0.95	12	3	1	TRUE	TRUE	TRUE	OTU_97.26568.1	1930011	0.995	0.97	1	1	32	58751	1938768	33	1930011	32	Filifactor alocis ATCC 35896	Filifactor alocis	Filifactor	Peptostreptococcaceae	Eubacteriales	Clostridia	Firmicutes	Bacteria
MetaDecoder	c2_t_oral	2017.12.04_18.45.54_sample_18	METADECODER.168	70	20	0.95	21	3	1	TRUE	TRUE	TRUE	OTU_97.40838.0	3631333	1	1	0.94	0.6	15	379222	3413001	9	3413001	9	Selenomonas ruminantium subsp. lactilytica TAM6421	Selenomonas ruminantium	Selenomonas	Selenomonadaceae	Selenomonadales	Negativicutes	Firmicutes	Bacteria
MetaDecoder	c2_t_oral	2017.12.04_18.45.54_sample_18	METADECODER.63	43	20	0.95	8	3	1	TRUE	TRUE	TRUE	OTU_97.22162.0	2424328	1	1	0.923	0.718	326	9566	2238477	234	2238477	234	Selenomonas sp. oral taxon 920 strain	Selenomonas sp. oral taxon 920	Selenomonas	Selenomonadaceae	Selenomonadales	Negativicutes	Firmicutes	Bacteria
MetaDecoder	c2_t_oral	2017.12.04_18.45.54_sample_18	METADECODER.171	53	20	0.95	12	3	1	TRUE	TRUE	TRUE	OTU_97.31969.0	2568161	1	1	1	1	6	428027	2568161	6	2568161	6	Selenomonas sputigena ATCC 35185	Selenomonas sputigena	Selenomonas	Selenomonadaceae	Selenomonadales	Negativicutes	Firmicutes	Bacteria
MetaDecoder	c2_t_oral	2017.12.04_18.45.54_sample_18	METADECODER.204	39	19	0.9	9	2	0.67	FALSE	TRUE	TRUE	OTU_97.9670.0	2549338	1	1	1	1	1	2549338	2549338	1	2549338	1	Fusobacterium nucleatum subsp. animalis	Fusobacterium nucleatum	Fusobacterium	Fusobacteriaceae	Fusobacteriales	Fusobacteriia	Fusobacteria	Bacteria
MetaDecoder	c2_t_oral	2017.12.04_18.45.54_sample_18	METADECODER.200	43	21	1	15	3	1	TRUE	TRUE	TRUE	OTU_97.40667.0	2444896	1	1	1	1	1	2444896	2444896	1	2444896	1	Leptotrichia sp. oral taxon 212 strain	Leptotrichia sp. oral taxon 212	Leptotrichia	Leptotrichiaceae	Fusobacteriales	Fusobacteriia	Fusobacteria	Bacteria
MetaDecoder	c2_t_oral	2017.12.04_18.45.54_sample_18	METADECODER.14	62	20	0.95	4	2	0.67	FALSE	TRUE	TRUE	OTU_97.33307.0	5199586	0.965	0.96	0.911	0.689	689	9919	4909745	495	4735624	475	Burkholderia mallei SAVP1	Burkholderia mallei	Burkholderia	Burkholderiaceae	Burkholderiales	Betaproteobacteria	Proteobacteria	Bacteria
MetaDecoder	c2_t_oral	2017.12.04_18.45.54_sample_18	METADECODER.112	79	20	0.95	6	2	0.67	FALSE	TRUE	TRUE	OTU_97.26911.0	7086109	0.953	0.167	0.955	0.727	11	147907	7099549	48	6766290	8	Burkholderia pseudomallei strain	Burkholderia pseudomallei	Burkholderia	Burkholderiaceae	Burkholderiales	Betaproteobacteria	Proteobacteria	Bacteria
MetaDecoder	c2_t_oral	2017.12.04_18.45.54_sample_18	METADECODER.207	59	20	0.95	8	2	0.67	FALSE	TRUE	TRUE	OTU_97.40587.1	2162353	1	1	1	1	1	2162353	2162353	1	2162353	1	Neisseria meningitidis strain	Neisseria meningitidis	Neisseria	Neisseriaceae	Neisseriales	Betaproteobacteria	Proteobacteria	Bacteria
MetaDecoder	c2_t_oral	2017.12.04_18.45.54_sample_18	METADECODER.156	47	21	1	6	2	0.67	FALSE	TRUE	TRUE	OTU_97.20271.0	1971236	1	1	1	1	1	1971236	1971236	1	1971236	1	Campylobacter curvus 525.92	Campylobacter curvus	Campylobacter	Campylobacteraceae	Campylobacterales	Epsilonproteobacteria	Proteobacteria	Bacteria
MetaDecoder	c2_t_oral	2017.12.04_18.45.54_sample_18	METADECODER.198	40	21	1	2	2	0.67	FALSE	TRUE	TRUE	OTU_97.1906.0	1636481	0.957	0.333	1	1	1	569749	1709246	3	1636481	1	Campylobacter jejuni strain	Campylobacter jejuni	Campylobacter	Campylobacteraceae	Campylobacterales	Epsilonproteobacteria	Proteobacteria	Bacteria
MetaDecoder	c2_t_oral	2017.12.04_18.45.54_sample_18	METADECODER.184	49	21	1	19	3	1	TRUE	TRUE	TRUE	OTU_97.45058.0	1673034	0.987	0.5	1	1	1	847170	1694339	2	1673034	1	[Haemophilus] ducreyi strain	[Haemophilus] ducreyi	Haemophilus	Pasteurellaceae	Pasteurellales	Gammaproteobacteria	Proteobacteria	Bacteria
MetaDecoder	c2_t_oral	2017.12.04_18.45.54_sample_18	METADECODER.188	50	21	1	19	3	1	TRUE	TRUE	TRUE	OTU_97.44958.0	1769923	0.992	0.5	1	1	1	891920	1783839	2	1769923	1	[Haemophilus] ducreyi strain	[Haemophilus] ducreyi	Haemophilus	Pasteurellaceae	Pasteurellales	Gammaproteobacteria	Proteobacteria	Bacteria
MetaDecoder	c2_t_oral	2017.12.04_18.45.54_sample_18	METADECODER.203	54	21	1	19	3	1	TRUE	TRUE	TRUE	OTU_97.42878.0	2349513	1	1	1	1	1	2349513	2349513	1	2349513	1	Pasteurella multocida 36950	Pasteurella multocida	Pasteurella	Pasteurellaceae	Pasteurellales	Gammaproteobacteria	Proteobacteria	Bacteria
MetaDecoder	c2_t_oral	2017.12.04_18.45.54_sample_18	METADECODER.167	46	20	0.95	6	3	1	TRUE	TRUE	TRUE	OTU_97.7964.0	2472591	1	1	1	1	5	494518	2472591	5	2472591	5	Spirochaeta thermophila DSM 6192	Spirochaeta thermophila	Spirochaeta	Spirochaetaceae	Spirochaetales	Spirochaetia	Spirochaetes	Bacteria
MetaDecoder	c2_t_oral	2017.12.04_18.45.54_sample_18	METADECODER.175	44	21	1	6	3	1	TRUE	TRUE	TRUE	OTU_97.4075.0	2843069	1	1	1	1	7	406153	2843069	7	2843069	7	Treponema denticola ATCC 35405	Treponema denticola	Treponema	Treponemataceae	Spirochaetales	Spirochaetia	Spirochaetes	Bacteria
MetaDecoder	c2_t_oral	2017.12.04_18.45.54_sample_18	METADECODER.199	52	21	1	6	3	1	TRUE	TRUE	TRUE	OTU_97.34865.0	4059847	1	1	1	1	1	4059847	4059847	1	4059847	1	Treponema primitia ZAS-2	Treponema primitia	Treponema	Treponemataceae	Spirochaetales	Spirochaetia	Spirochaetes	Bacteria
MetaDecoder	c2_t_oral	2017.12.04_18.45.54_sample_18	METADECODER.164	45	20	0.95	6	3	1	TRUE	TRUE	TRUE	OTU_97.429.0	2800557	1	1	0.999	0.5	2	2796910	2796910	1	2796910	1	Treponema putidum strain	Treponema putidum	Treponema	Treponemataceae	Spirochaetales	Spirochaetia	Spirochaetes	Bacteria
MetaDecoder	c2_t_oral	2017.12.04_18.45.54_sample_18	METADECODER.58	27	21	1	1	1	0.33	FALSE	FALSE	TRUE	OTU_97.15792.1	1009648	0.997	0.99	0.919	0.759	137	8860	930281	105	927513	104	Mycoplasma capricolum subsp. capripneumoniae M1601	Mycoplasma capricolum	Mycoplasma	Mycoplasmataceae	Mycoplasmatales	Mollicutes	Tenericutes	Bacteria
MetaDecoder	c2_t_oral	2017.12.04_18.45.54_sample_19	METADECODER.62	50	20	0.95	3	2	0.67	FALSE	TRUE	TRUE	OTU_97.31370.0	3030928	1	1	0.969	0.825	274	12998	2937443	226	2937443	226	Actinomyces oris strain	Actinomyces oris	Actinomyces	Actinomycetaceae	Actinomycetales	Actinomycetia	Actinobacteria	Bacteria
MetaDecoder	c2_t_oral	2017.12.04_18.45.54_sample_19	METADECODER.98	39	20	0.95	3	3	1	TRUE	TRUE	TRUE	OTU_97.38845.0	2698422	0.992	0.917	0.991	0.957	23	112250	2694005	24	2673657	22	Flavobacterium psychrophilum strain	Flavobacterium psychrophilum	Flavobacterium	Flavobacteriaceae	Flavobacteriales	Flavobacteriia	Bacteroidetes	Bacteria
MetaDecoder	c2_t_oral	2017.12.04_18.45.54_sample_19	METADECODER.130	70	20	0.95	19	3	1	TRUE	TRUE	TRUE	OTU_97.20.0	2300989	1	1	1	1	1	2300989	2300989	1	2300989	1	Jeotgalibaca sp. PTS2502 strain	Jeotgalibaca sp. PTS2502	Jeotgalibaca	Carnobacteriaceae	Lactobacillales	Bacilli	Firmicutes	Bacteria
MetaDecoder	c2_t_oral	2017.12.04_18.45.54_sample_19	METADECODER.109	80	20	0.95	21	3	1	TRUE	TRUE	TRUE	OTU_97.44228.0	2211482	0.978	0.143	1	1	1	323041	2261285	7	2211482	1	Streptococcus agalactiae NEM316	Streptococcus agalactiae	Streptococcus	Streptococcaceae	Lactobacillales	Bacilli	Firmicutes	Bacteria
MetaDecoder	c2_t_oral	2017.12.04_18.45.54_sample_19	METADECODER.124	59	20	0.95	12	3	1	TRUE	TRUE	TRUE	OTU_97.23667.1	2167908	1	1	1	1	1	2167908	2167908	1	2167908	1	Streptococcus mitis strain	Streptococcus mitis	Streptococcus	Streptococcaceae	Lactobacillales	Bacilli	Firmicutes	Bacteria
MetaDecoder	c2_t_oral	2017.12.04_18.45.54_sample_19	METADECODER.122	60	19	0.9	13	3	1	TRUE	TRUE	TRUE	OTU_97.17727.0	2013561	0.99	0.2	0.912	0.5	2	370847	1854234	5	1836310	1	Streptococcus mutans NN2025	Streptococcus mutans	Streptococcus	Streptococcaceae	Lactobacillales	Bacilli	Firmicutes	Bacteria
MetaDecoder	c2_t_oral	2017.12.04_18.45.54_sample_19	METADECODER.129	60	20	0.95	15	3	1	TRUE	TRUE	TRUE	OTU_97.39115.0	2143839	0.998	0.5	1	1	1	1073887	2147774	2	2143839	1	Streptococcus parauberis KCTC 11537	Streptococcus parauberis	Streptococcus	Streptococcaceae	Lactobacillales	Bacilli	Firmicutes	Bacteria
MetaDecoder	c2_t_oral	2017.12.04_18.45.54_sample_19	METADECODER.99	61	20	0.95	12	3	1	TRUE	TRUE	TRUE	OTU_97.42422.0	2137428	0.997	0.5	1	1	1	1071613	2143225	2	2137428	1	Streptococcus suis JS14	Streptococcus suis	Streptococcus	Streptococcaceae	Lactobacillales	Bacilli	Firmicutes	Bacteria
MetaDecoder	c2_t_oral	2017.12.04_18.45.54_sample_19	METADECODER.68	59	20	0.95	12	3	1	TRUE	TRUE	TRUE	OTU_97.45365.0	2096864	0.996	0.5	1	1	1	1052474	2104948	2	2096864	1	Streptococcus suis SS12	Streptococcus suis	Streptococcus	Streptococcaceae	Lactobacillales	Bacilli	Firmicutes	Bacteria
MetaDecoder	c2_t_oral	2017.12.04_18.45.54_sample_19	METADECODER.125	79	21	1	12	2	0.67	FALSE	TRUE	TRUE	OTU_97.20031.0	6815179	1	1	1	1	4	1703795	6815179	4	6815179	4	Burkholderia vietnamiensis strain	Burkholderia vietnamiensis	Burkholderia	Burkholderiaceae	Burkholderiales	Betaproteobacteria	Proteobacteria	Bacteria
MetaDecoder	c2_t_oral	2017.12.04_18.45.54_sample_19	METADECODER.113	61	20	0.95	8	2	0.67	FALSE	TRUE	TRUE	OTU_97.27797.0	2264267	0.968	0.2	1	1	1	467773	2338867	5	2264267	1	Neisseria meningitidis strain	Neisseria meningitidis	Neisseria	Neisseriaceae	Neisseriales	Betaproteobacteria	Proteobacteria	Bacteria
MetaDecoder	c2_t_oral	2017.12.04_18.45.54_sample_19	METADECODER.127	55	19	0.9	6	2	0.67	FALSE	TRUE	TRUE	OTU_97.38106.0	2172846	1	1	0.948	0.5	2	2058986	2058986	1	2058986	1	Neisseria meningitidis strain	Neisseria meningitidis	Neisseria	Neisseriaceae	Neisseriales	Betaproteobacteria	Proteobacteria	Bacteria
MetaDecoder	c2_t_oral	2017.12.04_18.45.54_sample_19	METADECODER.103	47	21	1	6	2	0.67	FALSE	TRUE	TRUE	OTU_97.20271.0	1971204	1	1	1	1	2	985602	1971204	2	1971204	2	Campylobacter curvus 525.92	Campylobacter curvus	Campylobacter	Campylobacteraceae	Campylobacterales	Epsilonproteobacteria	Proteobacteria	Bacteria
MetaDecoder	c2_t_oral	2017.12.04_18.45.54_sample_19	METADECODER.126	44	21	1	6	2	0.67	FALSE	TRUE	TRUE	OTU_97.35197.0	1776373	1	1	1	1	1	1776373	1776373	1	1776373	1	Campylobacter fetus subsp. testudinum	Campylobacter fetus	Campylobacter	Campylobacteraceae	Campylobacterales	Epsilonproteobacteria	Proteobacteria	Bacteria
MetaDecoder	c2_t_oral	2017.12.04_18.45.54_sample_19	METADECODER.128	49	21	1	6	2	0.67	FALSE	TRUE	TRUE	OTU_97.14837.0	1805619	0.996	0.333	0.976	0.5	2	590085	1770255	3	1762581	1	Campylobacter jejuni strain	Campylobacter jejuni	Campylobacter	Campylobacteraceae	Campylobacterales	Epsilonproteobacteria	Proteobacteria	Bacteria
MetaDecoder	c2_t_oral	2017.12.04_18.45.54_sample_19	METADECODER.112	44	21	1	6	2	0.67	FALSE	TRUE	TRUE	OTU_97.9740.1	1628103	0.964	0.1	1	1	1	168837	1688372	10	1628103	1	Campylobacter jejuni subsp. jejuni 81116	Campylobacter jejuni	Campylobacter	Campylobacteraceae	Campylobacterales	Epsilonproteobacteria	Proteobacteria	Bacteria
MetaDecoder	c2_t_oral	2017.12.04_18.45.54_sample_19	METADECODER.26	54	21	1	18	3	1	TRUE	TRUE	TRUE	OTU_97.42948.0	2382431	0.988	0.739	0.989	0.773	22	103695	2384989	23	2355264	17	Aggregatibacter actinomycetemcomitans NUM4039	Aggregatibacter actinomycetemcomitans	Aggregatibacter	Pasteurellaceae	Pasteurellales	Gammaproteobacteria	Proteobacteria	Bacteria
MetaDecoder	c2_t_oral	2017.12.04_18.45.54_sample_19	METADECODER.119	52	21	1	19	3	1	TRUE	TRUE	TRUE	OTU_97.44958.0	1769921	0.971	0.167	1	1	1	303679	1822076	6	1769921	1	[Haemophilus] ducreyi strain	[Haemophilus] ducreyi	Haemophilus	Pasteurellaceae	Pasteurellales	Gammaproteobacteria	Proteobacteria	Bacteria
MetaDecoder	c2_t_oral	2017.12.04_18.45.54_sample_19	METADECODER.52	58	21	1	18	3	1	TRUE	TRUE	TRUE	OTU_97.45053.0	1914488	0.982	0.111	1	1	1	216716	1950443	9	1914488	1	Haemophilus influenzae 86-028NP	Haemophilus influenzae	Haemophilus	Pasteurellaceae	Pasteurellales	Gammaproteobacteria	Proteobacteria	Bacteria
MetaDecoder	c2_t_oral	2017.12.04_18.45.54_sample_19	METADECODER.116	59	21	1	18	3	1	TRUE	TRUE	TRUE	OTU_97.44935.0	1890620	0.984	0.111	1	1	1	213488	1921389	9	1890620	1	Haemophilus influenzae strain	Haemophilus influenzae	Haemophilus	Pasteurellaceae	Pasteurellales	Gammaproteobacteria	Proteobacteria	Bacteria
MetaDecoder	c2_t_oral	2017.12.04_18.45.54_sample_19	METADECODER.104	64	22	1.05	12	2	0.67	FALSE	TRUE	TRUE	OTU_97.42987.0	2524783	0.956	0.056	1	1	1	146779	2642018	18	2524783	1	Mannheimia haemolytica USDA-ARS-USMARC-184	Mannheimia haemolytica	Mannheimia	Pasteurellaceae	Pasteurellales	Gammaproteobacteria	Proteobacteria	Bacteria
MetaDecoder	c2_t_oral	2017.12.04_18.45.54_sample_6	METADECODER.10	52	20	0.95	8	3	1	TRUE	TRUE	TRUE	OTU_97.31370.0	3039777	1	1	0.997	0.933	89	36516	3030843	83	3030843	83	Actinomyces oris strain	Actinomyces oris	Actinomyces	Actinomycetaceae	Actinomycetales	Actinomycetia	Actinobacteria	Bacteria
MetaDecoder	c2_t_oral	2017.12.04_18.45.54_sample_6	METADECODER.26	55	20	0.95	15	3	1	TRUE	TRUE	TRUE	OTU_97.1270.0	2276782	0.995	0.971	0.999	0.957	70	33132	2286085	69	2273654	67	Corynebacterium pseudotuberculosis 1/06-A	Corynebacterium pseudotuberculosis	Corynebacterium	Corynebacteriaceae	Corynebacteriales	Actinomycetia	Actinobacteria	Bacteria
MetaDecoder	c2_t_oral	2017.12.04_18.45.54_sample_6	METADECODER.21	46	20	0.95	6	3	1	TRUE	TRUE	TRUE	OTU_97.38344.0	2172333	1	1	0.928	0.69	303	9649	2016718	209	2016718	209	Porphyromonas asaccharolytica DSM 20707	Porphyromonas asaccharolytica	Porphyromonas	Porphyromonadaceae	Bacteroidales	Bacteroidia	Bacteroidetes	Bacteria
MetaDecoder	c2_t_oral	2017.12.04_18.45.54_sample_6	METADECODER.8	57	20	0.95	12	3	1	TRUE	TRUE	TRUE	OTU_97.36692.0	2378843	0.966	0.167	1	1	1	410446	2462673	6	2378843	1	Porphyromonas gingivalis 381	Porphyromonas gingivalis	Porphyromonas	Porphyromonadaceae	Bacteroidales	Bacteroidia	Bacteroidetes	Bacteria
MetaDecoder	c2_t_oral	2017.12.04_18.45.54_sample_6	METADECODER.44	43	19	0.9	13	3	1	TRUE	TRUE	TRUE	OTU_97.27573.0	2671511	1	1	0.926	0.8	80	38660	2474244	64	2474244	64	Prevotella intermedia ATCC 25611 = DSM 20706	Prevotella intermedia	Prevotella	Prevotellaceae	Bacteroidales	Bacteroidia	Bacteroidetes	Bacteria
MetaDecoder	c2_t_oral	2017.12.04_18.45.54_sample_6	METADECODER.55	50	20	0.95	18	3	1	TRUE	TRUE	TRUE	OTU_97.57.0	2831823	0.992	0.966	0.99	0.894	94	32482	2825968	87	2804418	84	Flavobacterium psychrophilum FPG101	Flavobacterium psychrophilum	Flavobacterium	Flavobacteriaceae	Flavobacteriales	Flavobacteriia	Bacteroidetes	Bacteria
MetaDecoder	c2_t_oral	2017.12.04_18.45.54_sample_6	METADECODER.1	43	19	0.9	11	3	1	TRUE	TRUE	TRUE	OTU_97.38908.1	4137334	0.997	0.983	0.98	0.831	136	35365	4066919	115	4053932	113	Flavobacterium psychrophilum strain	Flavobacterium psychrophilum	Flavobacterium	Flavobacteriaceae	Flavobacteriales	Flavobacteriia	Bacteroidetes	Bacteria
MetaDecoder	c2_t_oral	2017.12.04_18.45.54_sample_6	METADECODER.6	33	19	0.9	6	3	1	TRUE	TRUE	TRUE	OTU_97.143.0	3292365	1	1	0.969	0.847	98	38420	3188875	83	3188875	83	Lacinutrix sp. 5H-3-7-4 strain	Lacinutrix sp. 5H-3-7-4	Lacinutrix	Flavobacteriaceae	Flavobacteriales	Flavobacteriia	Bacteroidetes	Bacteria
MetaDecoder	c2_t_oral	2017.12.04_18.45.54_sample_6	METADECODER.29	42	20	0.95	8	3	1	TRUE	TRUE	TRUE	OTU_97.39365.0	4267228	0.995	0.99	0.993	0.91	111	41752	4258719	102	4238651	101	Maribacter hydrothermalis strain	Maribacter hydrothermalis	Maribacter	Flavobacteriaceae	Flavobacteriales	Flavobacteriia	Bacteroidetes	Bacteria
MetaDecoder	c2_t_oral	2017.12.04_18.45.54_sample_6	METADECODER.40	103	20	0.95	14	3	1	TRUE	TRUE	TRUE	OTU_97.1358.0	4059574	1	1	0.971	0.859	135	33973	3940860	116	3940860	116	Myroides profundi strain	Myroides profundi	Myroides	Flavobacteriaceae	Flavobacteriales	Flavobacteriia	Bacteroidetes	Bacteria
MetaDecoder	c2_t_oral	2017.12.04_18.45.54_sample_6	METADECODER.71	41	20	0.95	9	3	1	TRUE	TRUE	TRUE	OTU_97.39365.1	2394490	0.998	0.99	0.969	0.819	127	22142	2324911	105	2320691	104	Ornithobacterium rhinotracheale DSM 15997	Ornithobacterium rhinotracheale	Ornithobacterium	Weeksellaceae	Flavobacteriales	Flavobacteriia	Bacteroidetes	Bacteria
MetaDecoder	c2_t_oral	2017.12.04_18.45.54_sample_6	METADECODER.53	59	20	0.95	15	3	1	TRUE	TRUE	TRUE	OTU_97.5278.0	2270022	1	1	0.967	0.865	74	34306	2195606	64	2195606	64	Weeksella virosa DSM 16922	Weeksella virosa	Weeksella	Weeksellaceae	Flavobacteriales	Flavobacteriia	Bacteroidetes	Bacteria
MetaDecoder	c2_t_oral	2017.12.04_18.45.54_sample_6	METADECODER.112	74	20	0.95	25	3	1	TRUE	TRUE	TRUE	OTU_97.1704.0	2497042	1	1	0.966	0.333	6	1206142	2412283	2	2412283	2	Carnobacterium inhibens subsp. gilichinskyi	Carnobacterium inhibens	Carnobacterium	Carnobacteriaceae	Lactobacillales	Bacilli	Firmicutes	Bacteria
MetaDecoder	c2_t_oral	2017.12.04_18.45.54_sample_6	METADECODER.123	70	20	0.95	19	3	1	TRUE	TRUE	TRUE	OTU_97.20.0	2300990	1	1	1	1	1	2300990	2300990	1	2300990	1	Jeotgalibaca sp. PTS2502 strain	Jeotgalibaca sp. PTS2502	Jeotgalibaca	Carnobacteriaceae	Lactobacillales	Bacilli	Firmicutes	Bacteria
MetaDecoder	c2_t_oral	2017.12.04_18.45.54_sample_6	METADECODER.20	65	20	0.95	13	3	1	TRUE	TRUE	TRUE	OTU_97.30766.0	2767898	1	1	1	1	1	2767898	2767898	1	2767898	1	Marinilactibacillus sp. 15R strain	Marinilactibacillus sp. 15R	Marinilactibacillus	Carnobacteriaceae	Lactobacillales	Bacilli	Firmicutes	Bacteria
MetaDecoder	c2_t_oral	2017.12.04_18.45.54_sample_6	METADECODER.4	37	16	0.76	13	3	1	TRUE	TRUE	TRUE	OTU_97.44061.0	1991550	1	1	0.954	0.875	72	30172	1900860	63	1900860	63	Limosilactobacillus reuteri strain	Limosilactobacillus reuteri	Limosilactobacillus	Lactobacillaceae	Lactobacillales	Bacilli	Firmicutes	Bacteria
MetaDecoder	c2_t_oral	2017.12.04_18.45.54_sample_6	METADECODER.77	41	20	0.95	14	3	1	TRUE	TRUE	TRUE	OTU_97.42490.0	2594414	0.963	0.931	0.936	0.753	89	35011	2520790	72	2428566	67	Lactococcus lactis subsp. cremoris SK11	Lactococcus cremoris	Lactococcus	Streptococcaceae	Lactobacillales	Bacilli	Firmicutes	Bacteria
MetaDecoder	c2_t_oral	2017.12.04_18.45.54_sample_6	METADECODER.50	51	18	0.86	10	3	1	TRUE	TRUE	TRUE	OTU_97.42468.0	1961529	1	1	0.921	0.719	64	39292	1807437	46	1807437	46	Lactococcus garvieae Lg2	Lactococcus garvieae	Lactococcus	Streptococcaceae	Lactobacillales	Bacilli	Firmicutes	Bacteria
MetaDecoder	c2_t_oral	2017.12.04_18.45.54_sample_6	METADECODER.107	60	20	0.95	12	3	1	TRUE	TRUE	TRUE	OTU_97.44294.0	1924487	0.987	0.2	1	1	1	390138	1950689	5	1924487	1	Streptococcus anginosus strain	Streptococcus anginosus	Streptococcus	Streptococcaceae	Lactobacillales	Bacilli	Firmicutes	Bacteria
MetaDecoder	c2_t_oral	2017.12.04_18.45.54_sample_6	METADECODER.37	56	20	0.95	14	3	1	TRUE	TRUE	TRUE	OTU_97.25956.0	2147045	1	1	0.944	0.81	79	31673	2027082	64	2027082	64	Streptococcus equi subsp. zooepidemicus	Streptococcus equi	Streptococcus	Streptococcaceae	Lactobacillales	Bacilli	Firmicutes	Bacteria
MetaDecoder	c2_t_oral	2017.12.04_18.45.54_sample_6	METADECODER.103	59	20	0.95	12	3	1	TRUE	TRUE	TRUE	OTU_97.23667.1	2167881	0.982	0.333	1	1	1	735974	2207923	3	2167881	1	Streptococcus mitis strain	Streptococcus mitis	Streptococcus	Streptococcaceae	Lactobacillales	Bacilli	Firmicutes	Bacteria
MetaDecoder	c2_t_oral	2017.12.04_18.45.54_sample_6	METADECODER.115	61	20	0.95	12	3	1	TRUE	TRUE	TRUE	OTU_97.42422.0	2137433	1	1	1	1	1	2137433	2137433	1	2137433	1	Streptococcus suis JS14	Streptococcus suis	Streptococcus	Streptococcaceae	Lactobacillales	Bacilli	Firmicutes	Bacteria
MetaDecoder	c2_t_oral	2017.12.04_18.45.54_sample_6	METADECODER.124	59	20	0.95	12	3	1	TRUE	TRUE	TRUE	OTU_97.45365.0	2096866	1	1	1	1	1	2096866	2096866	1	2096866	1	Streptococcus suis SS12	Streptococcus suis	Streptococcus	Streptococcaceae	Lactobacillales	Bacilli	Firmicutes	Bacteria
MetaDecoder	c2_t_oral	2017.12.04_18.45.54_sample_6	METADECODER.121	90	22	1.05	35	3	1	TRUE	TRUE	TRUE	OTU_97.26542.0	4286142	1	1	0.959	0.333	3	4109659	4109659	1	4109659	1	Clostridioides difficile ATCC 9689 = DSM 1296	Clostridioides difficile	Clostridioides	Peptostreptococcaceae	Eubacteriales	Clostridia	Firmicutes	Bacteria
MetaDecoder	c2_t_oral	2017.12.04_18.45.54_sample_6	METADECODER.18	64	19	0.9	18	3	1	TRUE	TRUE	TRUE	OTU_97.40838.0	3628008	1	1	0.962	0.835	115	36351	3489719	96	3489719	96	Selenomonas ruminantium subsp. lactilytica TAM6421	Selenomonas ruminantium	Selenomonas	Selenomonadaceae	Selenomonadales	Negativicutes	Firmicutes	Bacteria
MetaDecoder	c2_t_oral	2017.12.04_18.45.54_sample_6	METADECODER.99	59	20	0.95	8	2	0.67	FALSE	TRUE	TRUE	OTU_97.39153.0	2188013	0.99	0.5	1	1	1	1105348	2210696	2	2188013	1	Neisseria meningitidis strain	Neisseria meningitidis	Neisseria	Neisseriaceae	Neisseriales	Betaproteobacteria	Proteobacteria	Bacteria
MetaDecoder	c2_t_oral	2017.12.04_18.45.54_sample_6	METADECODER.116	55	20	0.95	8	2	0.67	FALSE	TRUE	TRUE	OTU_97.30560.0	2227249	1	1	1	1	1	2227249	2227249	1	2227249	1	Neisseria meningitidis WUE 2594	Neisseria meningitidis	Neisseria	Neisseriaceae	Neisseriales	Betaproteobacteria	Proteobacteria	Bacteria
MetaDecoder	c2_t_oral	2017.12.04_18.45.54_sample_6	METADECODER.117	44	21	1	6	2	0.67	FALSE	TRUE	TRUE	OTU_97.14837.0	1805623	1	1	0.976	0.5	2	1762561	1762561	1	1762561	1	Campylobacter jejuni strain	Campylobacter jejuni	Campylobacter	Campylobacteraceae	Campylobacterales	Epsilonproteobacteria	Proteobacteria	Bacteria
MetaDecoder	c2_t_oral	2017.12.04_18.45.54_sample_6	METADECODER.118	44	21	1	6	2	0.67	FALSE	TRUE	TRUE	OTU_97.44484.0	1766431	1	1	1	1	1	1766431	1766431	1	1766431	1	Campylobacter jejuni strain	Campylobacter jejuni	Campylobacter	Campylobacteraceae	Campylobacterales	Epsilonproteobacteria	Proteobacteria	Bacteria
MetaDecoder	c2_t_oral	2017.12.04_18.45.54_sample_6	METADECODER.36	49	20	0.95	15	3	1	TRUE	TRUE	TRUE	OTU_97.42948.0	2379905	1	1	0.947	0.848	79	33625	2252862	67	2252862	67	Aggregatibacter actinomycetemcomitans NUM4039	Aggregatibacter actinomycetemcomitans	Aggregatibacter	Pasteurellaceae	Pasteurellales	Gammaproteobacteria	Proteobacteria	Bacteria
MetaDecoder	c2_t_oral	2017.12.04_18.45.54_sample_6	METADECODER.114	50	21	1	19	3	1	TRUE	TRUE	TRUE	OTU_97.44958.0	1769918	1	1	1	1	1	1769918	1769918	1	1769918	1	[Haemophilus] ducreyi strain	[Haemophilus] ducreyi	Haemophilus	Pasteurellaceae	Pasteurellales	Gammaproteobacteria	Proteobacteria	Bacteria
MetaDecoder	c2_t_oral	2017.12.04_18.45.54_sample_6	METADECODER.122	58	21	1	19	3	1	TRUE	TRUE	TRUE	OTU_97.45053.0	1914462	1	1	1	1	1	1914462	1914462	1	1914462	1	Haemophilus influenzae 86-028NP	Haemophilus influenzae	Haemophilus	Pasteurellaceae	Pasteurellales	Gammaproteobacteria	Proteobacteria	Bacteria
MetaDecoder	c2_t_oral	2017.12.04_18.45.54_sample_6	METADECODER.66	61	21	1	19	3	1	TRUE	TRUE	TRUE	OTU_97.44935.0	1890578	0.957	0.167	1	1	1	329257	1975543	6	1890578	1	Haemophilus influenzae strain	Haemophilus influenzae	Haemophilus	Pasteurellaceae	Pasteurellales	Gammaproteobacteria	Proteobacteria	Bacteria
MetaDecoder	c2_t_oral	2017.12.04_18.45.54_sample_6	METADECODER.108	63	22	1.05	12	2	0.67	FALSE	TRUE	TRUE	OTU_97.42987.0	2524659	1	1	1	1	1	2524659	2524659	1	2524659	1	Mannheimia haemolytica USDA-ARS-USMARC-184	Mannheimia haemolytica	Mannheimia	Pasteurellaceae	Pasteurellales	Gammaproteobacteria	Proteobacteria	Bacteria
MetaDecoder	c2_t_oral	2017.12.04_18.45.54_sample_6	METADECODER.17	48	21	1	10	3	1	TRUE	TRUE	TRUE	OTU_97.360.1	2180795	0.994	0.976	0.968	0.828	99	25294	2124711	84	2111839	82	Moraxella bovoculi strain	Moraxella bovoculi	Moraxella	Moraxellaceae	Pseudomonadales	Gammaproteobacteria	Proteobacteria	Bacteria
MetaDecoder	c2_t_oral	2017.12.04_18.45.54_sample_6	METADECODER.5	46	20	0.95	7	3	1	TRUE	TRUE	TRUE	OTU_97.16729.0	1860902	0.974	0.934	0.98	0.851	67	30719	1873841	61	1824201	57	Moraxella catarrhalis BBH18	Moraxella catarrhalis	Moraxella	Moraxellaceae	Pseudomonadales	Gammaproteobacteria	Proteobacteria	Bacteria
MetaDecoder	c2_t_oral	2017.12.04_18.45.54_sample_7	METADECODER.39	40	18	0.86	5	3	1	TRUE	TRUE	TRUE	OTU_97.38269.0	2495873	1	1	0.956	0.801	216	13789	2385487	173	2385487	173	Rothia dentocariosa ATCC 17931	Rothia dentocariosa	Rothia	Micrococcaceae	Micrococcales	Actinomycetia	Actinobacteria	Bacteria
MetaDecoder	c2_t_oral	2017.12.04_18.45.54_sample_7	METADECODER.92	74	20	0.95	25	3	1	TRUE	TRUE	TRUE	OTU_97.1704.0	2495470	1	1	0.976	0.82	50	59410	2435811	41	2435811	41	Carnobacterium inhibens subsp. gilichinskyi	Carnobacterium inhibens	Carnobacterium	Carnobacteriaceae	Lactobacillales	Bacilli	Firmicutes	Bacteria
MetaDecoder	c2_t_oral	2017.12.04_18.45.54_sample_7	METADECODER.100	70	20	0.95	19	3	1	TRUE	TRUE	TRUE	OTU_97.20.0	2300991	1	1	1	1	1	2300991	2300991	1	2300991	1	Jeotgalibaca sp. PTS2502 strain	Jeotgalibaca sp. PTS2502	Jeotgalibaca	Carnobacteriaceae	Lactobacillales	Bacilli	Firmicutes	Bacteria
MetaDecoder	c2_t_oral	2017.12.04_18.45.54_sample_7	METADECODER.98	65	20	0.95	13	3	1	TRUE	TRUE	TRUE	OTU_97.30766.0	2767806	1	1	1	1	1	2767806	2767806	1	2767806	1	Marinilactibacillus sp. 15R strain	Marinilactibacillus sp. 15R	Marinilactibacillus	Carnobacteriaceae	Lactobacillales	Bacilli	Firmicutes	Bacteria
MetaDecoder	c2_t_oral	2017.12.04_18.45.54_sample_7	METADECODER.87	62	20	0.95	16	3	1	TRUE	TRUE	TRUE	OTU_97.37402.0	1950078	0.991	0.5	1	1	1	984158	1968315	2	1950078	1	Lactococcus garvieae ATCC 49156	Lactococcus garvieae	Lactococcus	Streptococcaceae	Lactobacillales	Bacilli	Firmicutes	Bacteria
MetaDecoder	c2_t_oral	2017.12.04_18.45.54_sample_7	METADECODER.88	61	20	0.95	12	3	1	TRUE	TRUE	TRUE	OTU_97.42502.0	1996169	0.997	0.5	1	1	1	1000669	2001338	2	1996169	1	Streptococcus intermedius B196	Streptococcus intermedius	Streptococcus	Streptococcaceae	Lactobacillales	Bacilli	Firmicutes	Bacteria
MetaDecoder	c2_t_oral	2017.12.04_18.45.54_sample_7	METADECODER.95	59	20	0.95	12	3	1	TRUE	TRUE	TRUE	OTU_97.23667.1	2167876	0.97	0.125	1	1	1	279375	2234997	8	2167876	1	Streptococcus mitis strain	Streptococcus mitis	Streptococcus	Streptococcaceae	Lactobacillales	Bacilli	Firmicutes	Bacteria
MetaDecoder	c2_t_oral	2017.12.04_18.45.54_sample_7	METADECODER.97	60	20	0.95	15	3	1	TRUE	TRUE	TRUE	OTU_97.39115.0	2143833	1	1	1	1	1	2143833	2143833	1	2143833	1	Streptococcus parauberis KCTC 11537	Streptococcus parauberis	Streptococcus	Streptococcaceae	Lactobacillales	Bacilli	Firmicutes	Bacteria
MetaDecoder	c2_t_oral	2017.12.04_18.45.54_sample_7	METADECODER.86	57	20	0.95	15	3	1	TRUE	TRUE	TRUE	OTU_97.44565.0	1709313	0.979	0.5	1	1	1	872753	1745506	2	1709313	1	Streptococcus pyogenes strain	Streptococcus pyogenes	Streptococcus	Streptococcaceae	Lactobacillales	Bacilli	Firmicutes	Bacteria
MetaDecoder	c2_t_oral	2017.12.04_18.45.54_sample_7	METADECODER.94	67	20	0.95	18	3	1	TRUE	TRUE	TRUE	OTU_97.34782.1	1950406	0.973	0.111	1	1	1	222782	2005040	9	1950406	1	Streptococcus pyogenes strain	Streptococcus pyogenes	Streptococcus	Streptococcaceae	Lactobacillales	Bacilli	Firmicutes	Bacteria
MetaDecoder	c2_t_oral	2017.12.04_18.45.54_sample_7	METADECODER.101	61	20	0.95	12	3	1	TRUE	TRUE	TRUE	OTU_97.42422.0	2137430	1	1	1	1	1	2137430	2137430	1	2137430	1	Streptococcus suis JS14	Streptococcus suis	Streptococcus	Streptococcaceae	Lactobacillales	Bacilli	Firmicutes	Bacteria
MetaDecoder	c2_t_oral	2017.12.04_18.45.54_sample_7	METADECODER.102	59	20	0.95	12	3	1	TRUE	TRUE	TRUE	OTU_97.45365.0	2096865	1	1	1	1	1	2096865	2096865	1	2096865	1	Streptococcus suis SS12	Streptococcus suis	Streptococcus	Streptococcaceae	Lactobacillales	Bacilli	Firmicutes	Bacteria
MetaDecoder	c2_t_oral	2017.12.04_18.45.54_sample_7	METADECODER.96	50	21	1	19	3	1	TRUE	TRUE	TRUE	OTU_97.44958.0	1769924	0.991	0.5	1	1	1	892571	1785142	2	1769924	1	[Haemophilus] ducreyi strain	[Haemophilus] ducreyi	Haemophilus	Pasteurellaceae	Pasteurellales	Gammaproteobacteria	Proteobacteria	Bacteria
MetaDecoder	c2_t_oral	2017.12.04_18.45.54_sample_7	METADECODER.99	58	21	1	18	3	1	TRUE	TRUE	TRUE	OTU_97.45053.0	1914486	0.993	0.5	1	1	1	964262	1928524	2	1914486	1	Haemophilus influenzae 86-028NP	Haemophilus influenzae	Haemophilus	Pasteurellaceae	Pasteurellales	Gammaproteobacteria	Proteobacteria	Bacteria
MetaDecoder	c2_t_oral	2017.12.04_18.45.54_sample_7	METADECODER.89	59	21	1	18	3	1	TRUE	TRUE	TRUE	OTU_97.42989.0	1829184	1	1	1	1	1	1829184	1829184	1	1829184	1	Haemophilus influenzae strain	Haemophilus influenzae	Haemophilus	Pasteurellaceae	Pasteurellales	Gammaproteobacteria	Proteobacteria	Bacteria
MetaDecoder	c2_t_oral	2017.12.04_18.45.54_sample_7	METADECODER.93	67	21	1	18	3	1	TRUE	TRUE	TRUE	OTU_97.44935.0	1890636	0.98	0.25	1	1	1	482491	1929964	4	1890636	1	Haemophilus influenzae strain	Haemophilus influenzae	Haemophilus	Pasteurellaceae	Pasteurellales	Gammaproteobacteria	Proteobacteria	Bacteria
MetaDecoder	c2_t_oral	2017.12.04_18.45.54_sample_7	METADECODER.75	64	22	1.05	12	2	0.67	FALSE	TRUE	TRUE	OTU_97.42987.0	2524744	0.984	0.2	1	1	1	513315	2566573	5	2524744	1	Mannheimia haemolytica USDA-ARS-USMARC-184	Mannheimia haemolytica	Mannheimia	Pasteurellaceae	Pasteurellales	Gammaproteobacteria	Proteobacteria	Bacteria
MetaDecoder	c2_t_oral	2017.12.04_18.45.54_sample_8	METADECODER.112	74	20	0.95	25	3	1	TRUE	TRUE	TRUE	OTU_97.1704.0	2497056	1	1	0.966	0.333	6	1206139	2412277	2	2412277	2	Carnobacterium inhibens subsp. gilichinskyi	Carnobacterium inhibens	Carnobacterium	Carnobacteriaceae	Lactobacillales	Bacilli	Firmicutes	Bacteria
MetaDecoder	c2_t_oral	2017.12.04_18.45.54_sample_8	METADECODER.113	70	20	0.95	19	3	1	TRUE	TRUE	TRUE	OTU_97.20.0	2300986	1	1	1	1	1	2300986	2300986	1	2300986	1	Jeotgalibaca sp. PTS2502 strain	Jeotgalibaca sp. PTS2502	Jeotgalibaca	Carnobacteriaceae	Lactobacillales	Bacilli	Firmicutes	Bacteria
MetaDecoder	c2_t_oral	2017.12.04_18.45.54_sample_8	METADECODER.102	65	20	0.95	13	3	1	TRUE	TRUE	TRUE	OTU_97.30766.0	2767873	0.997	0.8	1	1	4	555029	2775145	5	2767873	4	Marinilactibacillus sp. 15R strain	Marinilactibacillus sp. 15R	Marinilactibacillus	Carnobacteriaceae	Lactobacillales	Bacilli	Firmicutes	Bacteria
MetaDecoder	c2_t_oral	2017.12.04_18.45.54_sample_8	METADECODER.110	89	20	0.95	24	3	1	TRUE	TRUE	TRUE	OTU_97.20733.0	2079053	0.98	0.333	0.998	0.5	2	705536	2116607	3	2074140	1	Streptococcus agalactiae strain	Streptococcus agalactiae	Streptococcus	Streptococcaceae	Lactobacillales	Bacilli	Firmicutes	Bacteria
MetaDecoder	c2_t_oral	2017.12.04_18.45.54_sample_8	METADECODER.121	81	20	0.95	21	3	1	TRUE	TRUE	TRUE	OTU_97.35864.0	2221204	1	1	1	1	1	2221204	2221204	1	2221204	1	Streptococcus agalactiae strain	Streptococcus agalactiae	Streptococcus	Streptococcaceae	Lactobacillales	Bacilli	Firmicutes	Bacteria
MetaDecoder	c2_t_oral	2017.12.04_18.45.54_sample_8	METADECODER.87	43	20	0.95	9	3	1	TRUE	TRUE	TRUE	OTU_97.44294.0	1922622	0.986	0.86	0.905	0.74	50	41072	1766090	43	1740680	37	Streptococcus anginosus strain	Streptococcus anginosus	Streptococcus	Streptococcaceae	Lactobacillales	Bacilli	Firmicutes	Bacteria
MetaDecoder	c2_t_oral	2017.12.04_18.45.54_sample_8	METADECODER.111	59	20	0.95	12	3	1	TRUE	TRUE	TRUE	OTU_97.23667.1	2167916	1	1	1	1	1	2167916	2167916	1	2167916	1	Streptococcus mitis strain	Streptococcus mitis	Streptococcus	Streptococcaceae	Lactobacillales	Bacilli	Firmicutes	Bacteria
MetaDecoder	c2_t_oral	2017.12.04_18.45.54_sample_8	METADECODER.120	41	19	0.9	3	3	1	TRUE	TRUE	TRUE	OTU_97.741.0	2195353	1	1	0.998	0.5	2	2190676	2190676	1	2190676	1	Streptococcus pseudopneumoniae IS7493	Streptococcus pseudopneumoniae	Streptococcus	Streptococcaceae	Lactobacillales	Bacilli	Firmicutes	Bacteria
MetaDecoder	c2_t_oral	2017.12.04_18.45.54_sample_8	METADECODER.96	58	20	0.95	16	3	1	TRUE	TRUE	TRUE	OTU_97.35311.1	1831106	0.956	0.1	1	1	1	191531	1915313	10	1831106	1	Streptococcus pyogenes M1 476	Streptococcus pyogenes	Streptococcus	Streptococcaceae	Lactobacillales	Bacilli	Firmicutes	Bacteria
MetaDecoder	c2_t_oral	2017.12.04_18.45.54_sample_8	METADECODER.91	67	20	0.95	18	3	1	TRUE	TRUE	TRUE	OTU_97.39679.0	1795605	1	1	1	1	2	897803	1795605	2	1795605	2	Streptococcus pyogenes STAB901	Streptococcus pyogenes	Streptococcus	Streptococcaceae	Lactobacillales	Bacilli	Firmicutes	Bacteria
MetaDecoder	c2_t_oral	2017.12.04_18.45.54_sample_8	METADECODER.114	57	20	0.95	15	3	1	TRUE	TRUE	TRUE	OTU_97.44565.0	1709392	1	1	1	1	1	1709392	1709392	1	1709392	1	Streptococcus pyogenes strain	Streptococcus pyogenes	Streptococcus	Streptococcaceae	Lactobacillales	Bacilli	Firmicutes	Bacteria
MetaDecoder	c2_t_oral	2017.12.04_18.45.54_sample_8	METADECODER.115	61	20	0.95	12	3	1	TRUE	TRUE	TRUE	OTU_97.42422.0	2137433	1	1	1	1	1	2137433	2137433	1	2137433	1	Streptococcus suis JS14	Streptococcus suis	Streptococcus	Streptococcaceae	Lactobacillales	Bacilli	Firmicutes	Bacteria
MetaDecoder	c2_t_oral	2017.12.04_18.45.54_sample_8	METADECODER.109	27	15	0.71	6	3	1	TRUE	TRUE	TRUE	OTU_97.13253.0	2561578	1	1	0.935	0.5	2	2396236	2396236	1	2396236	1	Streptococcus suis strain	Streptococcus suis	Streptococcus	Streptococcaceae	Lactobacillales	Bacilli	Firmicutes	Bacteria
MetaDecoder	c2_t_oral	2017.12.04_18.45.54_sample_8	METADECODER.116	55	20	0.95	12	3	1	TRUE	TRUE	TRUE	OTU_97.29545.0	2131876	1	1	1	1	1	2131876	2131876	1	2131876	1	Streptococcus suis strain	Streptococcus suis	Streptococcus	Streptococcaceae	Lactobacillales	Bacilli	Firmicutes	Bacteria
MetaDecoder	c2_t_oral	2017.12.04_18.45.54_sample_8	METADECODER.62	33	19	0.9	2	2	0.67	FALSE	TRUE	TRUE	OTU_97.20271.0	1969328	1	1	0.959	0.889	54	39329	1887812	48	1887812	48	Campylobacter curvus 525.92	Campylobacter curvus	Campylobacter	Campylobacteraceae	Campylobacterales	Epsilonproteobacteria	Proteobacteria	Bacteria
MetaDecoder	c2_t_oral	2017.12.04_18.45.54_sample_8	METADECODER.107	44	21	1	6	2	0.67	FALSE	TRUE	TRUE	OTU_97.35197.0	1776350	1	1	1	1	1	1776350	1776350	1	1776350	1	Campylobacter fetus subsp. testudinum	Campylobacter fetus	Campylobacter	Campylobacteraceae	Campylobacterales	Epsilonproteobacteria	Proteobacteria	Bacteria
MetaDecoder	c2_t_oral	2017.12.04_18.45.54_sample_8	METADECODER.92	47	21	1	4	2	0.67	FALSE	TRUE	TRUE	OTU_97.14837.0	1805557	0.96	0.25	0.943	0.333	3	443717	1774868	4	1703449	1	Campylobacter jejuni strain	Campylobacter jejuni	Campylobacter	Campylobacteraceae	Campylobacterales	Epsilonproteobacteria	Proteobacteria	Bacteria
MetaDecoder	c2_t_oral	2017.12.04_18.45.54_sample_8	METADECODER.84	42	21	1	6	2	0.67	FALSE	TRUE	TRUE	OTU_97.35088.0	1672118	0.964	0.25	0.912	0.625	8	79097	1581936	20	1525135	5	Campylobacter jejuni subsp. jejuni IA3902	Campylobacter jejuni	Campylobacter	Campylobacteraceae	Campylobacterales	Epsilonproteobacteria	Proteobacteria	Bacteria
MetaDecoder	c2_t_oral	2017.12.04_18.45.54_sample_8	METADECODER.106	50	21	1	19	3	1	TRUE	TRUE	TRUE	OTU_97.44958.0	1769840	0.988	0.333	1	1	1	597201	1791604	3	1769840	1	[Haemophilus] ducreyi strain	[Haemophilus] ducreyi	Haemophilus	Pasteurellaceae	Pasteurellales	Gammaproteobacteria	Proteobacteria	Bacteria
MetaDecoder	c2_t_oral	2017.12.04_18.45.54_sample_8	METADECODER.103	58	21	1	17	3	1	TRUE	TRUE	TRUE	OTU_97.45053.0	1914075	0.997	0.9	0.985	0.75	12	189062	1890621	10	1885839	9	Haemophilus influenzae 86-028NP	Haemophilus influenzae	Haemophilus	Pasteurellaceae	Pasteurellales	Gammaproteobacteria	Proteobacteria	Bacteria
MetaDecoder	c2_t_skin	2017.12.04_18.56.22_sample_1	METADECODER.123	49	20	0.95	6	3	1	TRUE	TRUE	TRUE	OTU_97.44237.0	2616381	1	1	1	1	1	2616381	2616381	1	2616381	1	Propionibacterium freudenreichii subsp. shermanii CIRM-BIA1	Propionibacterium freudenreichii	Propionibacterium	Propionibacteriaceae	Propionibacteriales	Actinomycetia	Actinobacteria	Bacteria
MetaDecoder	c2_t_skin	2017.12.04_18.56.22_sample_1	METADECODER.100	47	20	0.95	4	2	0.67	FALSE	TRUE	TRUE	OTU_97.9650.0	6685423	1	1	0.991	0.883	111	67631	6627840	98	6627840	98	Chroococcidiopsis thermalis PCC 7203	Chroococcidiopsis thermalis	Chroococcidiopsis	Chroococcidiopsidaceae	Chroococcidiopsidales	Cyanobacteria class	Cyanobacteria	Bacteria
MetaDecoder	c2_t_skin	2017.12.04_18.56.22_sample_1	METADECODER.117	60	20	0.95	16	3	1	TRUE	TRUE	TRUE	OTU_97.38699.0	2979687	1	1	0.992	0.6	5	985037	2955111	3	2955111	3	Staphylococcus aureus strain	Staphylococcus aureus	Staphylococcus	Staphylococcaceae	Bacillales	Bacilli	Firmicutes	Bacteria
MetaDecoder	c2_t_skin	2017.12.04_18.56.22_sample_1	METADECODER.121	61	20	0.95	19	3	1	TRUE	TRUE	TRUE	OTU_97.35712.0	2927159	0.969	0.5	0.991	0.5	2	1497333	2994666	2	2900336	1	Staphylococcus aureus strain	Staphylococcus aureus	Staphylococcus	Staphylococcaceae	Bacillales	Bacilli	Firmicutes	Bacteria
MetaDecoder	c2_t_skin	2017.12.04_18.56.22_sample_1	METADECODER.107	61	20	0.95	19	3	1	TRUE	TRUE	TRUE	OTU_97.34663.1	2658358	1	1	1	1	1	2658358	2658358	1	2658358	1	Staphylococcus lugdunensis HKU09-01	Staphylococcus lugdunensis	Staphylococcus	Staphylococcaceae	Bacillales	Bacilli	Firmicutes	Bacteria
MetaDecoder	c2_t_skin	2017.12.04_18.56.22_sample_1	METADECODER.10	48	20	0.95	10	3	1	TRUE	TRUE	TRUE	OTU_97.29637.1	2432906	0.982	0.866	0.956	0.835	85	28867	2367097	82	2325096	71	Staphylococcus schleiferi strain	Staphylococcus schleiferi	Staphylococcus	Staphylococcaceae	Bacillales	Bacilli	Firmicutes	Bacteria
MetaDecoder	c2_t_skin	2017.12.04_18.56.22_sample_1	METADECODER.126	59	20	0.95	13	3	1	TRUE	TRUE	TRUE	OTU_97.45246.0	2036294	1	1	1	1	1	2036294	2036294	1	2036294	1	Streptococcus anginosus strain	Streptococcus anginosus	Streptococcus	Streptococcaceae	Lactobacillales	Bacilli	Firmicutes	Bacteria
MetaDecoder	c2_t_skin	2017.12.04_18.56.22_sample_1	METADECODER.118	81	20	0.95	26	3	1	TRUE	TRUE	TRUE	OTU_97.42457.0	1818213	1	1	1	1	3	606071	1818213	3	1818213	3	Streptococcus infantarius strain	Streptococcus infantarius	Streptococcus	Streptococcaceae	Lactobacillales	Bacilli	Firmicutes	Bacteria
MetaDecoder	c2_t_skin	2017.12.04_18.56.22_sample_1	METADECODER.89	58	20	0.95	12	3	1	TRUE	TRUE	TRUE	OTU_97.42356.0	2093292	1	1	1	1	1	2093292	2093292	1	2093292	1	Streptococcus pneumoniae INV200	Streptococcus pneumoniae	Streptococcus	Streptococcaceae	Lactobacillales	Bacilli	Firmicutes	Bacteria
MetaDecoder	c2_t_skin	2017.12.04_18.56.22_sample_1	METADECODER.87	65	20	0.95	12	3	1	TRUE	TRUE	TRUE	OTU_97.2796.0	2078994	0.975	0.824	0.993	0.933	45	41520	2117537	51	2063746	42	Anaerococcus mediterraneensis strain	Anaerococcus mediterraneensis	Anaerococcus	Peptoniphilaceae	Tissierellales	Tissierellia	Firmicutes	Bacteria
MetaDecoder	c2_t_skin	2017.12.04_18.56.22_sample_1	METADECODER.120	49	21	1	12	3	1	TRUE	TRUE	TRUE	OTU_97.31367.0	1986734	1	1	0.905	0.5	2	1797575	1797575	1	1797575	1	Finegoldia magna ATCC 29328	Finegoldia magna	Finegoldia	Peptoniphilaceae	Tissierellales	Tissierellia	Firmicutes	Bacteria
MetaDecoder	c2_t_skin	2017.12.04_18.56.22_sample_1	METADECODER.105	41	21	1	8	3	1	TRUE	TRUE	TRUE	OTU_97.7220.0	1627004	1	1	1	1	1	1627004	1627004	1	1627004	1	Parvimonas micra strain	Parvimonas micra	Parvimonas	Peptoniphilaceae	Tissierellales	Tissierellia	Firmicutes	Bacteria
MetaDecoder	c2_t_skin	2017.12.04_18.56.22_sample_1	METADECODER.36	37	19	0.9	6	2	0.67	FALSE	TRUE	TRUE	OTU_97.40126.0	4483196	0.999	0.988	0.98	0.914	93	51159	4399681	86	4393918	85	Sebaldella termitidis ATCC 33386	Sebaldella termitidis	Sebaldella	Leptotrichiaceae	Fusobacteriales	Fusobacteriia	Fusobacteria	Bacteria
MetaDecoder	c2_t_skin	2017.12.04_18.56.22_sample_1	METADECODER.125	45	21	1	6	2	0.67	FALSE	TRUE	TRUE	OTU_97.249.0	1664557	1	1	1	1	1	1664557	1664557	1	1664557	1	Campylobacter jejuni subsp. jejuni	Campylobacter jejuni	Campylobacter	Campylobacteraceae	Campylobacterales	Epsilonproteobacteria	Proteobacteria	Bacteria
MetaDecoder	c2_t_skin	2017.12.04_18.56.22_sample_13	METADECODER.50	60	20	0.95	18	3	1	TRUE	TRUE	TRUE	OTU_97.45281.1	3350606	1	1	1	1	1	3350606	3350606	1	3350606	1	Corynebacterium glutamicum SCgG1	Corynebacterium glutamicum	Corynebacterium	Corynebacteriaceae	Corynebacteriales	Actinomycetia	Actinobacteria	Bacteria
MetaDecoder	c2_t_skin	2017.12.04_18.56.22_sample_13	METADECODER.71	54	20	0.95	12	3	1	TRUE	TRUE	TRUE	OTU_97.9674.1	2681299	1	1	1	1	1	2681299	2681299	1	2681299	1	Corynebacterium humireducens NBRC 106098 = DSM 45392	Corynebacterium humireducens	Corynebacterium	Corynebacteriaceae	Corynebacteriales	Actinomycetia	Actinobacteria	Bacteria
MetaDecoder	c2_t_skin	2017.12.04_18.56.22_sample_13	METADECODER.55	64	21	1	15	3	1	TRUE	TRUE	TRUE	OTU_97.23938.0	2751232	1	1	1	1	1	2751232	2751232	1	2751232	1	Corynebacterium terpenotabidum Y-11	Corynebacterium terpenotabidum	Corynebacterium	Corynebacteriaceae	Corynebacteriales	Actinomycetia	Actinobacteria	Bacteria
MetaDecoder	c2_t_skin	2017.12.04_18.56.22_sample_13	METADECODER.56	61	20	0.95	19	3	1	TRUE	TRUE	TRUE	OTU_97.35712.0	2927198	1	1	0.991	0.5	2	2900360	2900360	1	2900360	1	Staphylococcus aureus strain	Staphylococcus aureus	Staphylococcus	Staphylococcaceae	Bacillales	Bacilli	Firmicutes	Bacteria
MetaDecoder	c2_t_skin	2017.12.04_18.56.22_sample_13	METADECODER.57	62	20	0.95	15	3	1	TRUE	TRUE	TRUE	OTU_97.35010.0	2819727	0.986	0.333	1	1	1	953493	2860480	3	2819727	1	Staphylococcus aureus strain	Staphylococcus aureus	Staphylococcus	Staphylococcaceae	Bacillales	Bacilli	Firmicutes	Bacteria
MetaDecoder	c2_t_skin	2017.12.04_18.56.22_sample_13	METADECODER.69	61	20	0.95	19	3	1	TRUE	TRUE	TRUE	OTU_97.34663.1	2658362	1	1	1	1	1	2658362	2658362	1	2658362	1	Staphylococcus lugdunensis HKU09-01	Staphylococcus lugdunensis	Staphylococcus	Staphylococcaceae	Bacillales	Bacilli	Firmicutes	Bacteria
MetaDecoder	c2_t_skin	2017.12.04_18.56.22_sample_13	METADECODER.58	59	19	0.9	16	3	1	TRUE	TRUE	TRUE	OTU_97.34382.0	2560518	1	1	0.971	0.111	9	2486018	2486018	1	2486018	1	Staphylococcus warneri SG1	Staphylococcus warneri	Staphylococcus	Staphylococcaceae	Bacillales	Bacilli	Firmicutes	Bacteria
MetaDecoder	c2_t_skin	2017.12.04_18.56.22_sample_13	METADECODER.65	59	20	0.95	8	2	0.67	FALSE	TRUE	TRUE	OTU_97.20828.0	2223518	1	1	1	1	1	2223518	2223518	1	2223518	1	Neisseria meningitidis M01-240149	Neisseria meningitidis	Neisseria	Neisseriaceae	Neisseriales	Betaproteobacteria	Proteobacteria	Bacteria
MetaDecoder	c2_t_skin	2017.12.04_18.56.22_sample_13	METADECODER.66	59	20	0.95	8	2	0.67	FALSE	TRUE	TRUE	OTU_97.3579.0	2248959	1	1	1	1	1	2248959	2248959	1	2248959	1	Neisseria meningitidis NZ-05/33	Neisseria meningitidis	Neisseria	Neisseriaceae	Neisseriales	Betaproteobacteria	Proteobacteria	Bacteria
MetaDecoder	c2_t_skin	2017.12.04_18.56.22_sample_13	METADECODER.35	59	20	0.95	8	2	0.67	FALSE	TRUE	TRUE	OTU_97.3568.1	2193731	1	1	1	1	1	2193731	2193731	1	2193731	1	Neisseria meningitidis strain	Neisseria meningitidis	Neisseria	Neisseriaceae	Neisseriales	Betaproteobacteria	Proteobacteria	Bacteria
MetaDecoder	c2_t_skin	2017.12.04_18.56.22_sample_13	METADECODER.53	60	20	0.95	8	2	0.67	FALSE	TRUE	TRUE	OTU_97.14774.0	2180569	1	1	1	1	1	2180569	2180569	1	2180569	1	Neisseria meningitidis strain	Neisseria meningitidis	Neisseria	Neisseriaceae	Neisseriales	Betaproteobacteria	Proteobacteria	Bacteria
MetaDecoder	c2_t_skin	2017.12.04_18.56.22_sample_13	METADECODER.61	59	20	0.95	8	2	0.67	FALSE	TRUE	TRUE	OTU_97.9182.0	2173475	1	1	1	1	1	2173475	2173475	1	2173475	1	Neisseria meningitidis strain	Neisseria meningitidis	Neisseria	Neisseriaceae	Neisseriales	Betaproteobacteria	Proteobacteria	Bacteria
MetaDecoder	c2_t_skin	2017.12.04_18.56.22_sample_13	METADECODER.64	59	20	0.95	8	2	0.67	FALSE	TRUE	TRUE	OTU_97.25427.1	2173404	1	1	1	1	1	2173404	2173404	1	2173404	1	Neisseria meningitidis strain	Neisseria meningitidis	Neisseria	Neisseriaceae	Neisseriales	Betaproteobacteria	Proteobacteria	Bacteria
MetaDecoder	c2_t_skin	2017.12.04_18.56.22_sample_13	METADECODER.68	59	20	0.95	8	2	0.67	FALSE	TRUE	TRUE	OTU_97.35050.0	2172424	1	1	1	1	1	2172424	2172424	1	2172424	1	Neisseria meningitidis strain	Neisseria meningitidis	Neisseria	Neisseriaceae	Neisseriales	Betaproteobacteria	Proteobacteria	Bacteria
MetaDecoder	c2_t_skin	2017.12.04_18.56.22_sample_13	METADECODER.70	59	20	0.95	8	2	0.67	FALSE	TRUE	TRUE	OTU_97.1223.0	2172521	1	1	1	1	1	2172521	2172521	1	2172521	1	Neisseria meningitidis strain	Neisseria meningitidis	Neisseria	Neisseriaceae	Neisseriales	Betaproteobacteria	Proteobacteria	Bacteria
MetaDecoder	c2_t_skin	2017.12.04_18.56.22_sample_14	METADECODER.54	50	20	0.95	12	3	1	TRUE	TRUE	TRUE	OTU_97.1245.0	2031850	1	1	1	1	1	2031850	2031850	1	2031850	1	Corynebacterium argentoratense DSM 44202	Corynebacterium argentoratense	Corynebacterium	Corynebacteriaceae	Corynebacteriales	Actinomycetia	Actinobacteria	Bacteria
MetaDecoder	c2_t_skin	2017.12.04_18.56.22_sample_14	METADECODER.28	49	20	0.95	6	3	1	TRUE	TRUE	TRUE	OTU_97.44237.0	2616380	1	1	1	1	1	2616380	2616380	1	2616380	1	Propionibacterium freudenreichii subsp. shermanii CIRM-BIA1	Propionibacterium freudenreichii	Propionibacterium	Propionibacteriaceae	Propionibacteriales	Actinomycetia	Actinobacteria	Bacteria
MetaDecoder	c2_t_skin	2017.12.04_18.56.22_sample_14	METADECODER.2	69	20	0.95	16	3	1	TRUE	TRUE	TRUE	OTU_97.6178.0	4839756	1	1	1	1	7	691394	4839756	7	4839756	7	Bacteroides caecimuris strain	Bacteroides caecimuris	Bacteroides	Bacteroidaceae	Bacteroidales	Bacteroidia	Bacteroidetes	Bacteria
MetaDecoder	c2_t_skin	2017.12.04_18.56.22_sample_14	METADECODER.5	78	20	0.95	21	3	1	TRUE	TRUE	TRUE	OTU_97.19460.0	5243142	1	1	1	1	5	1048628	5243142	5	5243142	5	Phocaeicola dorei strain	Phocaeicola dorei	Phocaeicola	Bacteroidaceae	Bacteroidales	Bacteroidia	Bacteroidetes	Bacteria
MetaDecoder	c2_t_skin	2017.12.04_18.56.22_sample_14	METADECODER.22	83	20	0.95	21	3	1	TRUE	TRUE	TRUE	OTU_97.6835.0	4811233	1	1	1	1	3	1603744	4811233	3	4811233	3	Parabacteroides distasonis ATCC 8503	Parabacteroides distasonis	Parabacteroides	Tannerellaceae	Bacteroidales	Bacteroidia	Bacteroidetes	Bacteria
MetaDecoder	c2_t_skin	2017.12.04_18.56.22_sample_14	METADECODER.11	59	20	0.95	16	3	1	TRUE	TRUE	TRUE	OTU_97.34717.0	2990912	1	1	0.999	0.5	2	2988025	2988025	1	2988025	1	Staphylococcus aureus strain	Staphylococcus aureus	Staphylococcus	Staphylococcaceae	Bacillales	Bacilli	Firmicutes	Bacteria
MetaDecoder	c2_t_skin	2017.12.04_18.56.22_sample_14	METADECODER.12	61	20	0.95	16	3	1	TRUE	TRUE	TRUE	OTU_97.37297.1	2916317	1	1	0.981	0.5	2	2860343	2860343	1	2860343	1	Staphylococcus aureus strain	Staphylococcus aureus	Staphylococcus	Staphylococcaceae	Bacillales	Bacilli	Firmicutes	Bacteria
MetaDecoder	c2_t_skin	2017.12.04_18.56.22_sample_14	METADECODER.24	60	20	0.95	16	3	1	TRUE	TRUE	TRUE	OTU_97.42098.0	2664613	1	1	1	1	2	1332307	2664613	2	2664613	2	Staphylococcus aureus strain	Staphylococcus aureus	Staphylococcus	Staphylococcaceae	Bacillales	Bacilli	Firmicutes	Bacteria
MetaDecoder	c2_t_skin	2017.12.04_18.56.22_sample_14	METADECODER.46	55	20	0.95	16	3	1	TRUE	TRUE	TRUE	OTU_97.42478.0	2872771	1	1	1	1	1	2872771	2872771	1	2872771	1	Staphylococcus aureus strain	Staphylococcus aureus	Staphylococcus	Staphylococcaceae	Bacillales	Bacilli	Firmicutes	Bacteria
MetaDecoder	c2_t_skin	2017.12.04_18.56.22_sample_14	METADECODER.58	61	20	0.95	19	3	1	TRUE	TRUE	TRUE	OTU_97.35712.0	2927202	1	1	0.991	0.5	2	2900364	2900364	1	2900364	1	Staphylococcus aureus strain	Staphylococcus aureus	Staphylococcus	Staphylococcaceae	Bacillales	Bacilli	Firmicutes	Bacteria
MetaDecoder	c2_t_skin	2017.12.04_18.56.22_sample_14	METADECODER.64	55	20	0.95	16	3	1	TRUE	TRUE	TRUE	OTU_97.31767.0	2872737	1	1	1	1	1	2872737	2872737	1	2872737	1	Staphylococcus aureus strain	Staphylococcus aureus	Staphylococcus	Staphylococcaceae	Bacillales	Bacilli	Firmicutes	Bacteria
MetaDecoder	c2_t_skin	2017.12.04_18.56.22_sample_14	METADECODER.69	61	20	0.95	16	3	1	TRUE	TRUE	TRUE	OTU_97.34830.0	2758910	1	1	0.989	0.333	3	2729479	2729479	1	2729479	1	Staphylococcus aureus subsp. aureus ECT-R 2	Staphylococcus aureus	Staphylococcus	Staphylococcaceae	Bacillales	Bacilli	Firmicutes	Bacteria
MetaDecoder	c2_t_skin	2017.12.04_18.56.22_sample_14	METADECODER.41	61	20	0.95	19	3	1	TRUE	TRUE	TRUE	OTU_97.36183.0	2820437	1	1	1	1	1	2820437	2820437	1	2820437	1	Staphylococcus aureus subsp. aureus MW2	Staphylococcus aureus	Staphylococcus	Staphylococcaceae	Bacillales	Bacilli	Firmicutes	Bacteria
MetaDecoder	c2_t_skin	2017.12.04_18.56.22_sample_14	METADECODER.60	63	20	0.95	16	3	1	TRUE	TRUE	TRUE	OTU_97.44585.0	2839467	1	1	0.991	0.5	2	2814815	2814815	1	2814815	1	Staphylococcus aureus subsp. aureus N315	Staphylococcus aureus	Staphylococcus	Staphylococcaceae	Bacillales	Bacilli	Firmicutes	Bacteria
MetaDecoder	c2_t_skin	2017.12.04_18.56.22_sample_14	METADECODER.48	63	20	0.95	16	3	1	TRUE	TRUE	TRUE	OTU_97.34032.0	2791915	1	1	0.988	0.5	2	2759737	2759737	1	2759737	1	Staphylococcus aureus subsp. aureus ST228	Staphylococcus aureus	Staphylococcus	Staphylococcaceae	Bacillales	Bacilli	Firmicutes	Bacteria
MetaDecoder	c2_t_skin	2017.12.04_18.56.22_sample_14	METADECODER.66	61	20	0.95	15	3	1	TRUE	TRUE	TRUE	OTU_97.7325.0	2566331	1	1	1	1	2	1283166	2566331	2	2566331	2	Staphylococcus carnosus subsp. carnosus TM300	Staphylococcus carnosus	Staphylococcus	Staphylococcaceae	Bacillales	Bacilli	Firmicutes	Bacteria
MetaDecoder	c2_t_skin	2017.12.04_18.56.22_sample_14	METADECODER.13	60	20	0.95	22	3	1	TRUE	TRUE	TRUE	OTU_97.37290.0	2792009	1	1	0.965	0.571	7	673318	2693273	4	2693273	4	Staphylococcus equorum strain	Staphylococcus equorum	Staphylococcus	Staphylococcaceae	Bacillales	Bacilli	Firmicutes	Bacteria
MetaDecoder	c2_t_skin	2017.12.04_18.56.22_sample_14	METADECODER.43	61	20	0.95	19	3	1	TRUE	TRUE	TRUE	OTU_97.34663.1	2658361	1	1	1	1	1	2658361	2658361	1	2658361	1	Staphylococcus lugdunensis HKU09-01	Staphylococcus lugdunensis	Staphylococcus	Staphylococcaceae	Bacillales	Bacilli	Firmicutes	Bacteria
MetaDecoder	c2_t_skin	2017.12.04_18.56.22_sample_14	METADECODER.6	59	19	0.9	16	3	1	TRUE	TRUE	TRUE	OTU_97.34382.0	2560677	1	1	0.977	0.222	9	1251276	2502552	2	2502552	2	Staphylococcus warneri SG1	Staphylococcus warneri	Staphylococcus	Staphylococcaceae	Bacillales	Bacilli	Firmicutes	Bacteria
MetaDecoder	c2_t_skin	2017.12.04_18.56.22_sample_14	METADECODER.31	57	20	0.95	19	3	1	TRUE	TRUE	TRUE	OTU_97.30766.0	3650372	1	1	1	1	3	1216791	3650372	3	3650372	3	Carnobacterium maltaromaticum LMA28	Carnobacterium maltaromaticum	Carnobacterium	Carnobacteriaceae	Lactobacillales	Bacilli	Firmicutes	Bacteria
MetaDecoder	c2_t_skin	2017.12.04_18.56.22_sample_14	METADECODER.52	67	20	0.95	25	3	1	TRUE	TRUE	TRUE	OTU_97.40576.0	2685250	1	1	0.981	0.667	3	1317594	2635188	2	2635188	2	Carnobacterium sp. 17-4 strain	Carnobacterium sp. 17-4	Carnobacterium	Carnobacteriaceae	Lactobacillales	Bacilli	Firmicutes	Bacteria
MetaDecoder	c2_t_skin	2017.12.04_18.56.22_sample_14	METADECODER.57	80	20	0.95	21	3	1	TRUE	TRUE	TRUE	OTU_97.33966.0	2127651	1	1	1	1	1	2127651	2127651	1	2127651	1	Streptococcus agalactiae A909	Streptococcus agalactiae	Streptococcus	Streptococcaceae	Lactobacillales	Bacilli	Firmicutes	Bacteria
MetaDecoder	c2_t_skin	2017.12.04_18.56.22_sample_14	METADECODER.16	80	20	0.95	21	3	1	TRUE	TRUE	TRUE	OTU_97.42502.0	2064682	1	1	1	1	1	2064682	2064682	1	2064682	1	Streptococcus agalactiae strain	Streptococcus agalactiae	Streptococcus	Streptococcaceae	Lactobacillales	Bacilli	Firmicutes	Bacteria
MetaDecoder	c2_t_skin	2017.12.04_18.56.22_sample_14	METADECODER.30	59	20	0.95	13	3	1	TRUE	TRUE	TRUE	OTU_97.45246.0	2036297	1	1	1	1	1	2036297	2036297	1	2036297	1	Streptococcus anginosus strain	Streptococcus anginosus	Streptococcus	Streptococcaceae	Lactobacillales	Bacilli	Firmicutes	Bacteria
MetaDecoder	c2_t_skin	2017.12.04_18.56.22_sample_14	METADECODER.18	41	19	0.9	3	3	1	TRUE	TRUE	TRUE	OTU_97.34920.0	2195354	1	1	0.998	0.5	2	2190701	2190701	1	2190701	1	Streptococcus pseudopneumoniae IS7493	Streptococcus pseudopneumoniae	Streptococcus	Streptococcaceae	Lactobacillales	Bacilli	Firmicutes	Bacteria
MetaDecoder	c2_t_skin	2017.12.04_18.56.22_sample_14	METADECODER.14	67	20	0.95	18	3	1	TRUE	TRUE	TRUE	OTU_97.36286.0	1896924	1	1	1	1	1	1896924	1896924	1	1896924	1	Streptococcus pyogenes strain	Streptococcus pyogenes	Streptococcus	Streptococcaceae	Lactobacillales	Bacilli	Firmicutes	Bacteria
MetaDecoder	c2_t_skin	2017.12.04_18.56.22_sample_14	METADECODER.61	57	20	0.95	15	3	1	TRUE	TRUE	TRUE	OTU_97.44564.0	1791648	1	1	1	1	1	1791648	1791648	1	1791648	1	Streptococcus thermophilus strain	Streptococcus thermophilus	Streptococcus	Streptococcaceae	Lactobacillales	Bacilli	Firmicutes	Bacteria
MetaDecoder	c2_t_skin	2017.12.04_18.56.22_sample_14	METADECODER.21	104	20	0.95	25	3	1	TRUE	TRUE	TRUE	OTU_97.1457.0	4714154	1	1	1	1	5	942831	4714154	5	4714154	5	Cellulosilyticum lentocellum DSM 5427	Cellulosilyticum lentocellum	Cellulosilyticum	Lachnospiraceae	Eubacteriales	Clostridia	Firmicutes	Bacteria
MetaDecoder	c2_t_skin	2017.12.04_18.56.22_sample_14	METADECODER.63	60	20	0.95	24	3	1	TRUE	TRUE	TRUE	OTU_97.462.0	4847581	1	1	1	1	1	4847581	4847581	1	4847581	1	Lachnoclostridium phytofermentans ISDg	Lachnoclostridium phytofermentans	Lachnoclostridium	Lachnospiraceae	Eubacteriales	Clostridia	Firmicutes	Bacteria
MetaDecoder	c2_t_skin	2017.12.04_18.56.22_sample_14	METADECODER.10	48	20	0.95	10	2	0.67	FALSE	TRUE	TRUE	OTU_97.13052.0	2830628	1	1	0.977	0.87	23	138239	2764785	20	2764785	20	[Eubacterium] eligens ATCC 27750	Lachnospira eligens	Lachnospira	Lachnospiraceae	Eubacteriales	Clostridia	Firmicutes	Bacteria
MetaDecoder	c2_t_skin	2017.12.04_18.56.22_sample_14	METADECODER.50	56	20	0.95	12	3	1	TRUE	TRUE	TRUE	OTU_97.9718.0	3561539	1	1	1	1	3	1187180	3561539	3	3561539	3	Acetivibrio thermocellus DSM 1313	Acetivibrio thermocellus	Acetivibrio	Oscillospiraceae	Eubacteriales	Clostridia	Firmicutes	Bacteria
MetaDecoder	c2_t_skin	2017.12.04_18.56.22_sample_14	METADECODER.35	45	20	0.95	6	3	1	TRUE	TRUE	TRUE	OTU_97.1440.0	1809680	1	1	1	1	1	1809680	1809680	1	1809680	1	Mageeibacillus indolicus UPII9-5	Mageeibacillus indolicus	Mageeibacillus	Oscillospiraceae	Eubacteriales	Clostridia	Firmicutes	Bacteria
MetaDecoder	c2_t_skin	2017.12.04_18.56.22_sample_14	METADECODER.23	54	20	0.95	6	3	1	TRUE	TRUE	TRUE	OTU_97.34268.0	3802763	1	1	1	1	2	1901382	3802763	2	3802763	2	Hungateiclostridiaceae bacterium KB18 strain	Hungateiclostridiaceae bacterium KB18	Oscillospiraceae genus	Oscillospiraceae	Eubacteriales	Clostridia	Firmicutes	Bacteria
MetaDecoder	c2_t_skin	2017.12.04_18.56.22_sample_14	METADECODER.27	58	21	1	7	2	0.67	FALSE	TRUE	TRUE	OTU_97.605.0	3701188	1	1	1	1	2	1850594	3701188	2	3701188	2	Bordetella holmesii F627	Bordetella holmesii	Bordetella	Alcaligenaceae	Burkholderiales	Betaproteobacteria	Proteobacteria	Bacteria
MetaDecoder	c2_t_skin	2017.12.04_18.56.22_sample_14	METADECODER.1	52	20	0.95	12	3	1	TRUE	TRUE	TRUE	OTU_97.41334.0	1827905	1	1	0.975	0.78	41	55709	1782680	32	1782680	32	Haemophilus influenzae Rd KW20	Haemophilus influenzae	Haemophilus	Pasteurellaceae	Pasteurellales	Gammaproteobacteria	Proteobacteria	Bacteria
MetaDecoder	c2_t_skin	2017.12.04_18.56.22_sample_15	METADECODER.86	60	20	0.95	18	3	1	TRUE	TRUE	TRUE	OTU_97.45281.1	3350615	1	1	1	1	1	3350615	3350615	1	3350615	1	Corynebacterium glutamicum SCgG1	Corynebacterium glutamicum	Corynebacterium	Corynebacteriaceae	Corynebacteriales	Actinomycetia	Actinobacteria	Bacteria
MetaDecoder	c2_t_skin	2017.12.04_18.56.22_sample_15	METADECODER.82	49	20	0.95	6	3	1	TRUE	TRUE	TRUE	OTU_97.44237.0	2616374	1	1	1	1	1	2616374	2616374	1	2616374	1	Propionibacterium freudenreichii subsp. shermanii CIRM-BIA1	Propionibacterium freudenreichii	Propionibacterium	Propionibacteriaceae	Propionibacteriales	Actinomycetia	Actinobacteria	Bacteria
MetaDecoder	c2_t_skin	2017.12.04_18.56.22_sample_15	METADECODER.66	55	20	0.95	16	3	1	TRUE	TRUE	TRUE	OTU_97.42478.0	2872773	1	1	1	1	1	2872773	2872773	1	2872773	1	Staphylococcus aureus strain	Staphylococcus aureus	Staphylococcus	Staphylococcaceae	Bacillales	Bacilli	Firmicutes	Bacteria
MetaDecoder	c2_t_skin	2017.12.04_18.56.22_sample_15	METADECODER.73	61	20	0.95	16	3	1	TRUE	TRUE	TRUE	OTU_97.37297.1	2916342	1	1	0.981	0.5	2	2860367	2860367	1	2860367	1	Staphylococcus aureus strain	Staphylococcus aureus	Staphylococcus	Staphylococcaceae	Bacillales	Bacilli	Firmicutes	Bacteria
MetaDecoder	c2_t_skin	2017.12.04_18.56.22_sample_15	METADECODER.83	61	20	0.95	19	3	1	TRUE	TRUE	TRUE	OTU_97.35712.0	2927232	1	1	0.991	0.5	2	2900377	2900377	1	2900377	1	Staphylococcus aureus strain	Staphylococcus aureus	Staphylococcus	Staphylococcaceae	Bacillales	Bacilli	Firmicutes	Bacteria
MetaDecoder	c2_t_skin	2017.12.04_18.56.22_sample_15	METADECODER.76	62	20	0.95	16	3	1	TRUE	TRUE	TRUE	OTU_97.34832.0	2847529	0.989	0.333	0.992	0.25	4	951782	2855345	3	2824402	1	Staphylococcus aureus subsp. aureus ED98	Staphylococcus aureus	Staphylococcus	Staphylococcaceae	Bacillales	Bacilli	Firmicutes	Bacteria
MetaDecoder	c2_t_skin	2017.12.04_18.56.22_sample_15	METADECODER.54	60	20	0.95	19	3	1	TRUE	TRUE	TRUE	OTU_97.35920.0	2820434	1	1	0.993	0.5	2	2799793	2799793	1	2799793	1	Staphylococcus aureus subsp. aureus MSSA476	Staphylococcus aureus	Staphylococcus	Staphylococcaceae	Bacillales	Bacilli	Firmicutes	Bacteria
MetaDecoder	c2_t_skin	2017.12.04_18.56.22_sample_15	METADECODER.72	61	20	0.95	19	3	1	TRUE	TRUE	TRUE	OTU_97.36183.0	2820437	1	1	1	1	1	2820437	2820437	1	2820437	1	Staphylococcus aureus subsp. aureus MW2	Staphylococcus aureus	Staphylococcus	Staphylococcaceae	Bacillales	Bacilli	Firmicutes	Bacteria
MetaDecoder	c2_t_skin	2017.12.04_18.56.22_sample_15	METADECODER.74	60	20	0.95	16	3	1	TRUE	TRUE	TRUE	OTU_97.35048.0	2564433	0.991	0.333	0.975	0.143	7	840887	2522662	3	2499265	1	Staphylococcus epidermidis ATCC 12228	Staphylococcus epidermidis	Staphylococcus	Staphylococcaceae	Bacillales	Bacilli	Firmicutes	Bacteria
MetaDecoder	c2_t_skin	2017.12.04_18.56.22_sample_15	METADECODER.78	61	20	0.95	19	3	1	TRUE	TRUE	TRUE	OTU_97.34663.1	2658357	1	1	1	1	1	2658357	2658357	1	2658357	1	Staphylococcus lugdunensis HKU09-01	Staphylococcus lugdunensis	Staphylococcus	Staphylococcaceae	Bacillales	Bacilli	Firmicutes	Bacteria
MetaDecoder	c2_t_skin	2017.12.04_18.56.22_sample_15	METADECODER.44	69	20	0.95	15	3	1	TRUE	TRUE	TRUE	OTU_97.45365.1	2130976	0.973	0.5	1	1	4	273633	2189066	8	2130976	4	Streptococcus pneumoniae SPN032672	Streptococcus pneumoniae	Streptococcus	Streptococcaceae	Lactobacillales	Bacilli	Firmicutes	Bacteria
MetaDecoder	c2_t_skin	2017.12.04_18.56.22_sample_16	METADECODER.41	49	20	0.95	6	3	1	TRUE	TRUE	TRUE	OTU_97.44237.0	2616381	1	1	1	1	1	2616381	2616381	1	2616381	1	Propionibacterium freudenreichii subsp. shermanii CIRM-BIA1	Propionibacterium freudenreichii	Propionibacterium	Propionibacteriaceae	Propionibacteriales	Actinomycetia	Actinobacteria	Bacteria
MetaDecoder	c2_t_skin	2017.12.04_18.56.22_sample_16	METADECODER.22	62	20	0.95	16	3	1	TRUE	TRUE	TRUE	OTU_97.34014.1	2959851	1	1	0.97	0.333	3	2871980	2871980	1	2871980	1	Staphylococcus aureus strain	Staphylococcus aureus	Staphylococcus	Staphylococcaceae	Bacillales	Bacilli	Firmicutes	Bacteria
MetaDecoder	c2_t_skin	2017.12.04_18.56.22_sample_16	METADECODER.23	60	20	0.95	19	3	1	TRUE	TRUE	TRUE	OTU_97.35124.0	2743509	0.979	0.25	0.993	0.5	2	696121	2784483	4	2725634	1	Staphylococcus aureus strain	Staphylococcus aureus	Staphylococcus	Staphylococcaceae	Bacillales	Bacilli	Firmicutes	Bacteria
MetaDecoder	c2_t_skin	2017.12.04_18.56.22_sample_16	METADECODER.28	62	20	0.95	16	3	1	TRUE	TRUE	TRUE	OTU_97.37739.0	2778074	1	1	1	1	1	2778074	2778074	1	2778074	1	Staphylococcus aureus strain	Staphylococcus aureus	Staphylococcus	Staphylococcaceae	Bacillales	Bacilli	Firmicutes	Bacteria
MetaDecoder	c2_t_skin	2017.12.04_18.56.22_sample_16	METADECODER.30	55	20	0.95	16	3	1	TRUE	TRUE	TRUE	OTU_97.26084.0	2872734	1	1	1	1	1	2872734	2872734	1	2872734	1	Staphylococcus aureus strain	Staphylococcus aureus	Staphylococcus	Staphylococcaceae	Bacillales	Bacilli	Firmicutes	Bacteria
MetaDecoder	c2_t_skin	2017.12.04_18.56.22_sample_16	METADECODER.31	61	20	0.95	16	3	1	TRUE	TRUE	TRUE	OTU_97.37297.1	2916334	1	1	0.981	0.5	2	2860359	2860359	1	2860359	1	Staphylococcus aureus strain	Staphylococcus aureus	Staphylococcus	Staphylococcaceae	Bacillales	Bacilli	Firmicutes	Bacteria
MetaDecoder	c2_t_skin	2017.12.04_18.56.22_sample_16	METADECODER.32	61	20	0.95	19	3	1	TRUE	TRUE	TRUE	OTU_97.27214.0	2748517	1	1	1	1	1	2748517	2748517	1	2748517	1	Staphylococcus aureus strain	Staphylococcus aureus	Staphylococcus	Staphylococcaceae	Bacillales	Bacilli	Firmicutes	Bacteria
MetaDecoder	c2_t_skin	2017.12.04_18.56.22_sample_16	METADECODER.33	61	20	0.95	19	3	1	TRUE	TRUE	TRUE	OTU_97.7235.0	2782432	1	1	0.998	0.333	3	2777064	2777064	1	2777064	1	Staphylococcus aureus strain	Staphylococcus aureus	Staphylococcus	Staphylococcaceae	Bacillales	Bacilli	Firmicutes	Bacteria
MetaDecoder	c2_t_skin	2017.12.04_18.56.22_sample_16	METADECODER.36	55	20	0.95	16	3	1	TRUE	TRUE	TRUE	OTU_97.31767.0	2872775	1	1	1	1	1	2872775	2872775	1	2872775	1	Staphylococcus aureus strain	Staphylococcus aureus	Staphylococcus	Staphylococcaceae	Bacillales	Bacilli	Firmicutes	Bacteria
MetaDecoder	c2_t_skin	2017.12.04_18.56.22_sample_16	METADECODER.40	60	20	0.95	16	3	1	TRUE	TRUE	TRUE	OTU_97.38699.0	2979772	0.99	0.25	0.992	0.333	3	746483	2985932	4	2955091	1	Staphylococcus aureus strain	Staphylococcus aureus	Staphylococcus	Staphylococcaceae	Bacillales	Bacilli	Firmicutes	Bacteria
MetaDecoder	c2_t_skin	2017.12.04_18.56.22_sample_16	METADECODER.45	55	20	0.95	16	3	1	TRUE	TRUE	TRUE	OTU_97.42478.0	2872731	1	1	1	1	1	2872731	2872731	1	2872731	1	Staphylococcus aureus strain	Staphylococcus aureus	Staphylococcus	Staphylococcaceae	Bacillales	Bacilli	Firmicutes	Bacteria
MetaDecoder	c2_t_skin	2017.12.04_18.56.22_sample_16	METADECODER.47	63	20	0.95	16	3	1	TRUE	TRUE	TRUE	OTU_97.409.0	3114222	1	1	0.991	0.25	4	3085542	3085542	1	3085542	1	Staphylococcus aureus strain	Staphylococcus aureus	Staphylococcus	Staphylococcaceae	Bacillales	Bacilli	Firmicutes	Bacteria
MetaDecoder	c2_t_skin	2017.12.04_18.56.22_sample_16	METADECODER.49	61	20	0.95	19	3	1	TRUE	TRUE	TRUE	OTU_97.35712.0	2927231	1	1	0.991	0.5	2	2900376	2900376	1	2900376	1	Staphylococcus aureus strain	Staphylococcus aureus	Staphylococcus	Staphylococcaceae	Bacillales	Bacilli	Firmicutes	Bacteria
MetaDecoder	c2_t_skin	2017.12.04_18.56.22_sample_16	METADECODER.9	71	20	0.95	12	3	1	TRUE	TRUE	TRUE	OTU_97.36530.0	3001157	0.954	0.125	0.999	0.333	3	392822	3142577	8	2998427	1	Staphylococcus aureus strain	Staphylococcus aureus	Staphylococcus	Staphylococcaceae	Bacillales	Bacilli	Firmicutes	Bacteria
MetaDecoder	c2_t_skin	2017.12.04_18.56.22_sample_16	METADECODER.46	60	20	0.95	16	3	1	TRUE	TRUE	TRUE	OTU_97.7051.0	2868828	1	1	0.992	0.5	2	2846526	2846526	1	2846526	1	Staphylococcus aureus subsp. aureus 11819-97	Staphylococcus aureus	Staphylococcus	Staphylococcaceae	Bacillales	Bacilli	Firmicutes	Bacteria
MetaDecoder	c2_t_skin	2017.12.04_18.56.22_sample_16	METADECODER.4	60	20	0.95	19	3	1	TRUE	TRUE	TRUE	OTU_97.35920.0	2820388	0.997	0.5	0.993	0.5	2	1404554	2809108	2	2799794	1	Staphylococcus aureus subsp. aureus MSSA476	Staphylococcus aureus	Staphylococcus	Staphylococcaceae	Bacillales	Bacilli	Firmicutes	Bacteria
MetaDecoder	c2_t_skin	2017.12.04_18.56.22_sample_16	METADECODER.48	61	20	0.95	19	3	1	TRUE	TRUE	TRUE	OTU_97.36183.0	2820406	1	1	1	1	1	2820406	2820406	1	2820406	1	Staphylococcus aureus subsp. aureus MW2	Staphylococcus aureus	Staphylococcus	Staphylococcaceae	Bacillales	Bacilli	Firmicutes	Bacteria
MetaDecoder	c2_t_skin	2017.12.04_18.56.22_sample_16	METADECODER.25	63	20	0.95	16	3	1	TRUE	TRUE	TRUE	OTU_97.44585.0	2839467	0.992	0.5	0.991	0.5	2	1418123	2836246	2	2814816	1	Staphylococcus aureus subsp. aureus N315	Staphylococcus aureus	Staphylococcus	Staphylococcaceae	Bacillales	Bacilli	Firmicutes	Bacteria
MetaDecoder	c2_t_skin	2017.12.04_18.56.22_sample_16	METADECODER.27	60	20	0.95	16	3	1	TRUE	TRUE	TRUE	OTU_97.35048.0	2564558	0.998	0.5	0.975	0.143	7	1251839	2503678	2	2499271	1	Staphylococcus epidermidis ATCC 12228	Staphylococcus epidermidis	Staphylococcus	Staphylococcaceae	Bacillales	Bacilli	Firmicutes	Bacteria
MetaDecoder	c2_t_skin	2017.12.04_18.56.22_sample_16	METADECODER.21	60	20	0.95	19	3	1	TRUE	TRUE	TRUE	OTU_97.44616.0	2597327	0.993	0.25	0.959	0.2	5	627085	2508340	4	2489973	1	Staphylococcus epidermidis PM221	Staphylococcus epidermidis	Staphylococcus	Staphylococcaceae	Bacillales	Bacilli	Firmicutes	Bacteria
MetaDecoder	c2_t_skin	2017.12.04_18.56.22_sample_16	METADECODER.20	60	20	0.95	22	3	1	TRUE	TRUE	TRUE	OTU_97.37290.0	2792103	1	1	0.965	0.25	4	2693386	2693386	1	2693386	1	Staphylococcus equorum strain	Staphylococcus equorum	Staphylococcus	Staphylococcaceae	Bacillales	Bacilli	Firmicutes	Bacteria
MetaDecoder	c2_t_skin	2017.12.04_18.56.22_sample_16	METADECODER.17	61	20	0.95	19	3	1	TRUE	TRUE	TRUE	OTU_97.34663.1	2658362	1	1	1	1	1	2658362	2658362	1	2658362	1	Staphylococcus lugdunensis HKU09-01	Staphylococcus lugdunensis	Staphylococcus	Staphylococcaceae	Bacillales	Bacilli	Firmicutes	Bacteria
MetaDecoder	c2_t_skin	2017.12.04_18.56.22_sample_16	METADECODER.26	47	20	0.95	16	3	1	TRUE	TRUE	TRUE	OTU_97.34817.0	2559901	1	1	1	1	1	2559901	2559901	1	2559901	1	Staphylococcus pasteuri SP1	Staphylococcus pasteuri	Staphylococcus	Staphylococcaceae	Bacillales	Bacilli	Firmicutes	Bacteria
MetaDecoder	c2_t_skin	2017.12.04_18.56.22_sample_16	METADECODER.44	57	20	0.95	19	3	1	TRUE	TRUE	TRUE	OTU_97.14171.0	2841200	1	1	1	1	1	2841200	2841200	1	2841200	1	Staphylococcus pseudintermedius strain	Staphylococcus pseudintermedius	Staphylococcus	Staphylococcaceae	Bacillales	Bacilli	Firmicutes	Bacteria
MetaDecoder	c2_t_skin	2017.12.04_18.56.22_sample_16	METADECODER.38	59	20	0.95	13	3	1	TRUE	TRUE	TRUE	OTU_97.45246.0	2036321	1	1	1	1	1	2036321	2036321	1	2036321	1	Streptococcus anginosus strain	Streptococcus anginosus	Streptococcus	Streptococcaceae	Lactobacillales	Bacilli	Firmicutes	Bacteria
MetaDecoder	c2_t_skin	2017.12.04_18.56.22_sample_16	METADECODER.34	49	21	1	12	3	1	TRUE	TRUE	TRUE	OTU_97.31367.0	1986730	1	1	0.905	0.5	2	1797572	1797572	1	1797572	1	Finegoldia magna ATCC 29328	Finegoldia magna	Finegoldia	Peptoniphilaceae	Tissierellales	Tissierellia	Firmicutes	Bacteria
MetaDecoder	c2_t_skin	2017.12.04_18.56.22_sample_16	METADECODER.19	40	21	1	2	2	0.67	FALSE	TRUE	TRUE	OTU_97.41892.1	1667181	1	1	1	1	2	833591	1667181	2	1667181	2	Campylobacter jejuni strain	Campylobacter jejuni	Campylobacter	Campylobacteraceae	Campylobacterales	Epsilonproteobacteria	Proteobacteria	Bacteria
MetaDecoder	c2_t_skin	2017.12.04_18.56.22_sample_17	METADECODER.160	46	20	0.95	5	3	1	TRUE	TRUE	TRUE	OTU_97.463.0	2115456	1	1	1	1	2	1057728	2115456	2	2115456	2	Coriobacterium glomerans PW2	Coriobacterium glomerans	Coriobacterium	Coriobacteriaceae	Coriobacteriales	Coriobacteriia	Actinobacteria	Bacteria
MetaDecoder	c2_t_skin	2017.12.04_18.56.22_sample_17	METADECODER.137	83	20	0.95	18	3	1	TRUE	TRUE	TRUE	OTU_97.40665.0	4308257	0.984	0.538	0.987	0.636	11	332466	4322058	13	4253952	7	Phocaeicola salanitronis DSM 18170	Phocaeicola salanitronis	Phocaeicola	Bacteroidaceae	Bacteroidales	Bacteroidia	Bacteroidetes	Bacteria
MetaDecoder	c2_t_skin	2017.12.04_18.56.22_sample_17	METADECODER.150	61	20	0.95	19	3	1	TRUE	TRUE	TRUE	OTU_97.35712.0	2927231	1	1	0.991	0.5	2	2900377	2900377	1	2900377	1	Staphylococcus aureus strain	Staphylococcus aureus	Staphylococcus	Staphylococcaceae	Bacillales	Bacilli	Firmicutes	Bacteria
MetaDecoder	c2_t_skin	2017.12.04_18.56.22_sample_17	METADECODER.139	61	20	0.95	16	3	1	TRUE	TRUE	TRUE	OTU_97.34830.0	2758956	1	1	0.989	0.333	3	2729484	2729484	1	2729484	1	Staphylococcus aureus subsp. aureus ECT-R 2	Staphylococcus aureus	Staphylococcus	Staphylococcaceae	Bacillales	Bacilli	Firmicutes	Bacteria
MetaDecoder	c2_t_skin	2017.12.04_18.56.22_sample_17	METADECODER.152	62	20	0.95	16	3	1	TRUE	TRUE	TRUE	OTU_97.34832.0	2847506	0.981	0.167	0.992	0.25	4	479824	2878942	6	2824396	1	Staphylococcus aureus subsp. aureus ED98	Staphylococcus aureus	Staphylococcus	Staphylococcaceae	Bacillales	Bacilli	Firmicutes	Bacteria
MetaDecoder	c2_t_skin	2017.12.04_18.56.22_sample_17	METADECODER.138	61	20	0.95	19	3	1	TRUE	TRUE	TRUE	OTU_97.36183.0	2820453	1	1	1	1	1	2820453	2820453	1	2820453	1	Staphylococcus aureus subsp. aureus MW2	Staphylococcus aureus	Staphylococcus	Staphylococcaceae	Bacillales	Bacilli	Firmicutes	Bacteria
MetaDecoder	c2_t_skin	2017.12.04_18.56.22_sample_17	METADECODER.153	63	20	0.95	16	3	1	TRUE	TRUE	TRUE	OTU_97.44585.0	2839468	0.975	0.25	0.991	0.5	2	721679	2886717	4	2814815	1	Staphylococcus aureus subsp. aureus N315	Staphylococcus aureus	Staphylococcus	Staphylococcaceae	Bacillales	Bacilli	Firmicutes	Bacteria
MetaDecoder	c2_t_skin	2017.12.04_18.56.22_sample_17	METADECODER.151	60	20	0.95	22	3	1	TRUE	TRUE	TRUE	OTU_97.37290.0	2792113	0.986	0.2	0.965	0.25	4	546153	2730764	5	2693392	1	Staphylococcus equorum strain	Staphylococcus equorum	Staphylococcus	Staphylococcaceae	Bacillales	Bacilli	Firmicutes	Bacteria
MetaDecoder	c2_t_skin	2017.12.04_18.56.22_sample_17	METADECODER.143	61	20	0.95	19	3	1	TRUE	TRUE	TRUE	OTU_97.34663.1	2658364	1	1	1	1	1	2658364	2658364	1	2658364	1	Staphylococcus lugdunensis HKU09-01	Staphylococcus lugdunensis	Staphylococcus	Staphylococcaceae	Bacillales	Bacilli	Firmicutes	Bacteria
MetaDecoder	c2_t_skin	2017.12.04_18.56.22_sample_17	METADECODER.106	58	20	0.95	19	3	1	TRUE	TRUE	TRUE	OTU_97.35999.0	2419299	0.999	0.9	0.997	0.9	10	241433	2414334	10	2411102	9	Staphylococcus schleiferi strain	Staphylococcus schleiferi	Staphylococcus	Staphylococcaceae	Bacillales	Bacilli	Firmicutes	Bacteria
MetaDecoder	c2_t_skin	2017.12.04_18.56.22_sample_17	METADECODER.158	59	19	0.9	16	3	1	TRUE	TRUE	TRUE	OTU_97.34382.0	2560667	1	1	0.971	0.111	9	2486031	2486031	1	2486031	1	Staphylococcus warneri SG1	Staphylococcus warneri	Staphylococcus	Staphylococcaceae	Bacillales	Bacilli	Firmicutes	Bacteria
MetaDecoder	c2_t_skin	2017.12.04_18.56.22_sample_17	METADECODER.141	57	20	0.95	15	3	1	TRUE	TRUE	TRUE	OTU_97.44564.0	1791626	1	1	1	1	1	1791626	1791626	1	1791626	1	Streptococcus thermophilus strain	Streptococcus thermophilus	Streptococcus	Streptococcaceae	Lactobacillales	Bacilli	Firmicutes	Bacteria
MetaDecoder	c2_t_skin	2017.12.04_18.56.22_sample_17	METADECODER.157	37	20	0.95	8	2	0.67	FALSE	TRUE	TRUE	OTU_97.40462.0	2511422	1	1	0.993	0.5	2	2495076	2495076	1	2495076	1	Erysipelothrix larvae strain	Erysipelothrix larvae	Erysipelothrix	Erysipelotrichaceae	Erysipelotrichales	Erysipelotrichia	Firmicutes	Bacteria
MetaDecoder	c2_t_skin	2017.12.04_18.56.22_sample_18	METADECODER.20	50	20	0.95	7	2	0.67	FALSE	TRUE	TRUE	OTU_97.4016.0	3833947	1	1	0.997	0.923	78	53089	3822394	72	3822394	72	Actinomyces sp. oral taxon 414 strain	Actinomyces sp. oral taxon 414	Actinomyces	Actinomycetaceae	Actinomycetales	Actinomycetia	Actinobacteria	Bacteria
MetaDecoder	c2_t_skin	2017.12.04_18.56.22_sample_18	METADECODER.5	50	20	0.95	12	3	1	TRUE	TRUE	TRUE	OTU_97.1245.0	2029713	1	1	0.987	0.938	48	44535	2004084	45	2004084	45	Corynebacterium argentoratense DSM 44202	Corynebacterium argentoratense	Corynebacterium	Corynebacteriaceae	Corynebacteriales	Actinomycetia	Actinobacteria	Bacteria
MetaDecoder	c2_t_skin	2017.12.04_18.56.22_sample_18	METADECODER.18	48	20	0.95	11	3	1	TRUE	TRUE	TRUE	OTU_97.9697.0	2336120	0.99	0.977	1	1	42	54855	2358763	43	2336120	42	Corynebacterium pseudotuberculosis strain	Corynebacterium pseudotuberculosis	Corynebacterium	Corynebacteriaceae	Corynebacteriales	Actinomycetia	Actinobacteria	Bacteria
MetaDecoder	c2_t_skin	2017.12.04_18.56.22_sample_18	METADECODER.85	49	20	0.95	6	3	1	TRUE	TRUE	TRUE	OTU_97.44237.0	2616384	1	1	1	1	1	2616384	2616384	1	2616384	1	Propionibacterium freudenreichii subsp. shermanii CIRM-BIA1	Propionibacterium freudenreichii	Propionibacterium	Propionibacteriaceae	Propionibacteriales	Actinomycetia	Actinobacteria	Bacteria
MetaDecoder	c2_t_skin	2017.12.04_18.56.22_sample_18	METADECODER.11	47	20	0.95	7	3	1	TRUE	TRUE	TRUE	OTU_97.9711.0	2647805	1	1	0.998	0.957	47	58695	2641288	45	2641288	45	Propionibacterium sp. strain	Propionibacterium sp.	Propionibacterium	Propionibacteriaceae	Propionibacteriales	Actinomycetia	Actinobacteria	Bacteria
MetaDecoder	c2_t_skin	2017.12.04_18.56.22_sample_18	METADECODER.83	53	20	0.95	12	3	1	TRUE	TRUE	TRUE	OTU_97.81.0	2378848	1	1	1	1	1	2378848	2378848	1	2378848	1	Porphyromonas gingivalis 381	Porphyromonas gingivalis	Porphyromonas	Porphyromonadaceae	Bacteroidales	Bacteroidia	Bacteroidetes	Bacteria
MetaDecoder	c2_t_skin	2017.12.04_18.56.22_sample_18	METADECODER.86	61	20	0.95	19	3	1	TRUE	TRUE	TRUE	OTU_97.34663.1	2658359	1	1	1	1	1	2658359	2658359	1	2658359	1	Staphylococcus lugdunensis HKU09-01	Staphylococcus lugdunensis	Staphylococcus	Staphylococcaceae	Bacillales	Bacilli	Firmicutes	Bacteria
MetaDecoder	c2_t_skin	2017.12.04_18.56.22_sample_18	METADECODER.30	59	20	0.95	19	3	1	TRUE	TRUE	TRUE	OTU_97.9680.0	2616170	0.951	0.868	0.974	0.805	41	70474	2678024	38	2547351	33	Staphylococcus pseudintermedius HKU10-03	Staphylococcus pseudintermedius	Staphylococcus	Staphylococcaceae	Bacillales	Bacilli	Firmicutes	Bacteria
MetaDecoder	c2_t_skin	2017.12.04_18.56.22_sample_18	METADECODER.60	59	20	0.95	13	3	1	TRUE	TRUE	TRUE	OTU_97.45246.0	2036289	1	1	1	1	1	2036289	2036289	1	2036289	1	Streptococcus anginosus strain	Streptococcus anginosus	Streptococcus	Streptococcaceae	Lactobacillales	Bacilli	Firmicutes	Bacteria
MetaDecoder	c2_t_skin	2017.12.04_18.56.22_sample_18	METADECODER.27	53	20	0.95	12	3	1	TRUE	TRUE	TRUE	OTU_97.44660.0	2095333	0.974	0.786	0.956	0.71	31	73434	2056154	28	2003322	22	Streptococcus suis 05ZYH33	Streptococcus suis	Streptococcus	Streptococcaceae	Lactobacillales	Bacilli	Firmicutes	Bacteria
MetaDecoder	c2_t_skin	2017.12.04_18.56.22_sample_18	METADECODER.1	57	19	0.9	11	3	1	TRUE	TRUE	TRUE	OTU_97.5427.0	3589599	0.995	0.985	0.92	0.79	81	51048	3318106	65	3302685	64	Roseburia hominis A2-183	Roseburia hominis	Roseburia	Lachnospiraceae	Eubacteriales	Clostridia	Firmicutes	Bacteria
MetaDecoder	c2_t_skin	2017.12.04_18.56.22_sample_18	METADECODER.12	71	20	0.95	19	3	1	TRUE	TRUE	TRUE	OTU_97.19062.0	3628919	0.971	0.907	0.973	0.829	82	48503	3637756	75	3530983	68	Selenomonas ruminantium subsp. lactilytica TAM6421	Selenomonas ruminantium	Selenomonas	Selenomonadaceae	Selenomonadales	Negativicutes	Firmicutes	Bacteria
MetaDecoder	c2_t_skin	2017.12.04_18.56.22_sample_18	METADECODER.13	53	20	0.95	12	3	1	TRUE	TRUE	TRUE	OTU_97.98.0	2565814	1	1	0.97	0.897	68	40815	2489692	61	2489692	61	Selenomonas sputigena ATCC 35185	Selenomonas sputigena	Selenomonas	Selenomonadaceae	Selenomonadales	Negativicutes	Firmicutes	Bacteria
MetaDecoder	c2_t_skin	2017.12.04_18.56.22_sample_18	METADECODER.61	49	21	1	12	3	1	TRUE	TRUE	TRUE	OTU_97.31367.0	1986731	1	1	1	1	2	993366	1986731	2	1986731	2	Finegoldia magna ATCC 29328	Finegoldia magna	Finegoldia	Peptoniphilaceae	Tissierellales	Tissierellia	Firmicutes	Bacteria
MetaDecoder	c2_t_skin	2017.12.04_18.56.22_sample_18	METADECODER.84	49	20	0.95	6	3	1	TRUE	TRUE	TRUE	OTU_97.41511.0	1671488	1	1	1	1	1	1671488	1671488	1	1671488	1	Murdochiella vaginalis strain	Murdochiella vaginalis	Murdochiella	Peptoniphilaceae	Tissierellales	Tissierellia	Firmicutes	Bacteria
MetaDecoder	c2_t_skin	2017.12.04_18.56.22_sample_18	METADECODER.72	40	20	0.95	8	2	0.67	FALSE	TRUE	TRUE	OTU_97.40126.0	4486579	0.997	0.333	0.985	0.333	3	1476823	4430468	3	4418798	1	Sebaldella termitidis ATCC 33386	Sebaldella termitidis	Sebaldella	Leptotrichiaceae	Fusobacteriales	Fusobacteriia	Fusobacteria	Bacteria
MetaDecoder	c2_t_skin	2017.12.04_18.56.22_sample_18	METADECODER.19	61	18	0.86	5	2	0.67	FALSE	TRUE	TRUE	OTU_97.38169.0	6572532	1	1	0.97	0.906	138	50995	6374397	125	6374397	125	Burkholderia thailandensis 2002721723	Burkholderia thailandensis	Burkholderia	Burkholderiaceae	Burkholderiales	Betaproteobacteria	Proteobacteria	Bacteria
MetaDecoder	c2_t_skin	2017.12.04_18.56.22_sample_18	METADECODER.22	51	21	1	19	3	1	TRUE	TRUE	TRUE	OTU_97.45310.0	2414091	0.987	0.941	0.916	0.873	55	43937	2240782	51	2211304	48	Pasteurella multocida subsp. multocida HB01	Pasteurella multocida	Pasteurella	Pasteurellaceae	Pasteurellales	Gammaproteobacteria	Proteobacteria	Bacteria
MetaDecoder	c2_t_skin	2017.12.04_18.56.22_sample_18	METADECODER.6	78	20	0.95	20	3	1	TRUE	TRUE	TRUE	OTU_97.544.0	2960707	0.997	0.98	0.99	0.893	56	57669	2941100	51	2931587	50	Acinetobacter sp. TTH0-4 strain	Acinetobacter sp. TTH0-4	Acinetobacter	Moraxellaceae	Pseudomonadales	Gammaproteobacteria	Proteobacteria	Bacteria
MetaDecoder	c2_t_skin	2017.12.04_18.56.22_sample_19	METADECODER.268	54	21	1	9	3	1	TRUE	TRUE	TRUE	OTU_97.1250.0	5697307	1	1	0.992	0.888	125	50938	5654165	111	5654165	111	Gordonia terrae strain	Gordonia terrae	Gordonia	Gordoniaceae	Corynebacteriales	Actinomycetia	Actinobacteria	Bacteria
MetaDecoder	c2_t_skin	2017.12.04_18.56.22_sample_19	METADECODER.223	53	20	0.95	6	3	1	TRUE	TRUE	TRUE	OTU_97.270.0	2499270	1	1	0.992	0.925	53	50604	2479572	49	2479572	49	Micrococcus luteus NCTC 2665	Micrococcus luteus	Micrococcus	Micrococcaceae	Micrococcales	Actinomycetia	Actinobacteria	Bacteria
MetaDecoder	c2_t_skin	2017.12.04_18.56.22_sample_19	METADECODER.289	50	20	0.95	10	3	1	TRUE	TRUE	TRUE	OTU_97.20539.0	2292606	1	1	1	1	4	573152	2292606	4	2292606	4	Rothia mucilaginosa strain	Rothia mucilaginosa	Rothia	Micrococcaceae	Micrococcales	Actinomycetia	Actinobacteria	Bacteria
MetaDecoder	c2_t_skin	2017.12.04_18.56.22_sample_19	METADECODER.302	49	20	0.95	6	3	1	TRUE	TRUE	TRUE	OTU_97.44237.0	2616346	1	1	1	1	4	654087	2616346	4	2616346	4	Propionibacterium freudenreichii subsp. shermanii CIRM-BIA1	Propionibacterium freudenreichii	Propionibacterium	Propionibacteriaceae	Propionibacteriales	Actinomycetia	Actinobacteria	Bacteria
MetaDecoder	c2_t_skin	2017.12.04_18.56.22_sample_19	METADECODER.142	59	20	0.95	16	3	1	TRUE	TRUE	TRUE	OTU_97.34717.0	2990882	0.958	0.143	0.999	0.5	2	445570	3118987	7	2988000	1	Staphylococcus aureus strain	Staphylococcus aureus	Staphylococcus	Staphylococcaceae	Bacillales	Bacilli	Firmicutes	Bacteria
MetaDecoder	c2_t_skin	2017.12.04_18.56.22_sample_19	METADECODER.318	60	20	0.95	19	3	1	TRUE	TRUE	TRUE	OTU_97.35920.0	2820427	0.985	0.333	0.993	0.5	2	947410	2842229	3	2799796	1	Staphylococcus aureus subsp. aureus MSSA476	Staphylococcus aureus	Staphylococcus	Staphylococcaceae	Bacillales	Bacilli	Firmicutes	Bacteria
MetaDecoder	c2_t_skin	2017.12.04_18.56.22_sample_19	METADECODER.345	61	20	0.95	19	3	1	TRUE	TRUE	TRUE	OTU_97.34663.1	2658327	1	1	1	1	1	2658327	2658327	1	2658327	1	Staphylococcus lugdunensis HKU09-01	Staphylococcus lugdunensis	Staphylococcus	Staphylococcaceae	Bacillales	Bacilli	Firmicutes	Bacteria
MetaDecoder	c2_t_skin	2017.12.04_18.56.22_sample_19	METADECODER.309	59	19	0.9	16	3	1	TRUE	TRUE	TRUE	OTU_97.34382.0	2560433	1	1	0.971	0.111	9	2486040	2486040	1	2486040	1	Staphylococcus warneri SG1	Staphylococcus warneri	Staphylococcus	Staphylococcaceae	Bacillales	Bacilli	Firmicutes	Bacteria
MetaDecoder	c2_t_skin	2017.12.04_18.56.22_sample_19	METADECODER.234	62	20	0.95	12	3	1	TRUE	TRUE	TRUE	OTU_97.22389.0	2033756	1	1	1	1	3	677919	2033756	3	2033756	3	Aerococcus sanguinicola strain	Aerococcus sanguinicola	Aerococcus	Aerococcaceae	Lactobacillales	Bacilli	Firmicutes	Bacteria
MetaDecoder	c2_t_skin	2017.12.04_18.56.22_sample_19	METADECODER.347	80	20	0.95	21	3	1	TRUE	TRUE	TRUE	OTU_97.33966.0	2127815	1	1	1	1	1	2127815	2127815	1	2127815	1	Streptococcus agalactiae A909	Streptococcus agalactiae	Streptococcus	Streptococcaceae	Lactobacillales	Bacilli	Firmicutes	Bacteria
MetaDecoder	c2_t_skin	2017.12.04_18.56.22_sample_19	METADECODER.311	63	19	0.9	18	3	1	TRUE	TRUE	TRUE	OTU_97.45122.0	1996135	0.998	0.5	1	1	1	999824	1999648	2	1996135	1	Streptococcus agalactiae strain	Streptococcus agalactiae	Streptococcus	Streptococcaceae	Lactobacillales	Bacilli	Firmicutes	Bacteria
MetaDecoder	c2_t_skin	2017.12.04_18.56.22_sample_19	METADECODER.338	80	20	0.95	21	3	1	TRUE	TRUE	TRUE	OTU_97.42502.0	2064705	1	1	1	1	1	2064705	2064705	1	2064705	1	Streptococcus agalactiae strain	Streptococcus agalactiae	Streptococcus	Streptococcaceae	Lactobacillales	Bacilli	Firmicutes	Bacteria
MetaDecoder	c2_t_skin	2017.12.04_18.56.22_sample_19	METADECODER.337	59	20	0.95	13	3	1	TRUE	TRUE	TRUE	OTU_97.45246.0	2036333	1	1	1	1	1	2036333	2036333	1	2036333	1	Streptococcus anginosus strain	Streptococcus anginosus	Streptococcus	Streptococcaceae	Lactobacillales	Bacilli	Firmicutes	Bacteria
MetaDecoder	c2_t_skin	2017.12.04_18.56.22_sample_19	METADECODER.329	51	20	0.95	15	3	1	TRUE	TRUE	TRUE	OTU_97.31407.0	2107298	1	1	1	1	4	526825	2107298	4	2107298	4	Streptococcus equi subsp. zooepidemicus CY	Streptococcus equi	Streptococcus	Streptococcaceae	Lactobacillales	Bacilli	Firmicutes	Bacteria
MetaDecoder	c2_t_skin	2017.12.04_18.56.22_sample_19	METADECODER.343	81	20	0.95	26	3	1	TRUE	TRUE	TRUE	OTU_97.42457.0	1818284	1	1	1	1	1	1818284	1818284	1	1818284	1	Streptococcus infantarius strain	Streptococcus infantarius	Streptococcus	Streptococcaceae	Lactobacillales	Bacilli	Firmicutes	Bacteria
MetaDecoder	c2_t_skin	2017.12.04_18.56.22_sample_19	METADECODER.312	48	20	0.95	6	3	1	TRUE	TRUE	TRUE	OTU_97.34073.0	2014046	0.996	0.943	0.922	0.733	45	53257	1863991	35	1856013	33	Streptococcus mutans LJ23	Streptococcus mutans	Streptococcus	Streptococcaceae	Lactobacillales	Bacilli	Firmicutes	Bacteria
MetaDecoder	c2_t_skin	2017.12.04_18.56.22_sample_19	METADECODER.339	56	20	0.95	9	3	1	TRUE	TRUE	TRUE	OTU_97.31637.0	2120123	1	1	0.917	0.5	2	1944947	1944947	1	1944947	1	Streptococcus pneumoniae JJA	Streptococcus pneumoniae	Streptococcus	Streptococcaceae	Lactobacillales	Bacilli	Firmicutes	Bacteria
MetaDecoder	c2_t_skin	2017.12.04_18.56.22_sample_19	METADECODER.269	58	20	0.95	12	3	1	TRUE	TRUE	TRUE	OTU_97.45429.0	2129901	0.975	0.333	1	1	1	728377	2185130	3	2129901	1	Streptococcus pneumoniae SPNA45	Streptococcus pneumoniae	Streptococcus	Streptococcaceae	Lactobacillales	Bacilli	Firmicutes	Bacteria
MetaDecoder	c2_t_skin	2017.12.04_18.56.22_sample_19	METADECODER.303	41	19	0.9	3	3	1	TRUE	TRUE	TRUE	OTU_97.34920.0	2195409	1	1	0.998	0.5	2	2190714	2190714	1	2190714	1	Streptococcus pseudopneumoniae IS7493	Streptococcus pseudopneumoniae	Streptococcus	Streptococcaceae	Lactobacillales	Bacilli	Firmicutes	Bacteria
MetaDecoder	c2_t_skin	2017.12.04_18.56.22_sample_19	METADECODER.341	57	20	0.95	15	3	1	TRUE	TRUE	TRUE	OTU_97.44594.0	1908266	1	1	1	1	1	1908266	1908266	1	1908266	1	Streptococcus pyogenes strain	Streptococcus pyogenes	Streptococcus	Streptococcaceae	Lactobacillales	Bacilli	Firmicutes	Bacteria
MetaDecoder	c2_t_skin	2017.12.04_18.56.22_sample_19	METADECODER.350	67	20	0.95	18	3	1	TRUE	TRUE	TRUE	OTU_97.34698.0	1745314	1	1	1	1	1	1745314	1745314	1	1745314	1	Streptococcus pyogenes strain	Streptococcus pyogenes	Streptococcus	Streptococcaceae	Lactobacillales	Bacilli	Firmicutes	Bacteria
MetaDecoder	c2_t_skin	2017.12.04_18.56.22_sample_19	METADECODER.290	54	20	0.95	11	3	1	TRUE	TRUE	TRUE	OTU_97.44487.0	2177624	0.998	0.5	1	1	1	1090945	2181890	2	2177624	1	Streptococcus suis D9	Streptococcus suis	Streptococcus	Streptococcaceae	Lactobacillales	Bacilli	Firmicutes	Bacteria
MetaDecoder	c2_t_skin	2017.12.04_18.56.22_sample_19	METADECODER.340	56	20	0.95	12	3	1	TRUE	TRUE	TRUE	OTU_97.42074.0	2028792	1	1	1	1	1	2028792	2028792	1	2028792	1	Streptococcus suis ST3	Streptococcus suis	Streptococcus	Streptococcaceae	Lactobacillales	Bacilli	Firmicutes	Bacteria
MetaDecoder	c2_t_skin	2017.12.04_18.56.22_sample_19	METADECODER.344	49	21	1	12	3	1	TRUE	TRUE	TRUE	OTU_97.31367.0	1986710	1	1	0.905	0.5	2	1797570	1797570	1	1797570	1	Finegoldia magna ATCC 29328	Finegoldia magna	Finegoldia	Peptoniphilaceae	Tissierellales	Tissierellia	Firmicutes	Bacteria
MetaDecoder	c2_t_skin	2017.12.04_18.56.22_sample_19	METADECODER.263	78	21	1	12	2	0.67	FALSE	TRUE	TRUE	OTU_97.37901.0	8045030	1	1	1	1	8	1005629	8045030	8	8045030	8	Burkholderia cenocepacia strain	Burkholderia cenocepacia	Burkholderia	Burkholderiaceae	Burkholderiales	Betaproteobacteria	Proteobacteria	Bacteria
MetaDecoder	c2_t_skin	2017.12.04_18.56.22_sample_19	METADECODER.315	66	20	0.95	8	2	0.67	FALSE	TRUE	TRUE	OTU_97.29.0	6913261	1	1	0.941	0.5	4	3254059	6508117	2	6508117	2	Cupriavidus metallidurans CH34	Cupriavidus metallidurans	Cupriavidus	Burkholderiaceae	Burkholderiales	Betaproteobacteria	Proteobacteria	Bacteria
MetaDecoder	c2_t_skin	2017.12.04_18.56.22_sample_19	METADECODER.115	56	20	0.95	8	2	0.67	FALSE	TRUE	TRUE	OTU_97.24.0	2168677	0.998	0.5	1	1	1	1086372	2172743	2	2168677	1	Neisseria gonorrhoeae strain	Neisseria gonorrhoeae	Neisseria	Neisseriaceae	Neisseriales	Betaproteobacteria	Proteobacteria	Bacteria
MetaDecoder	c2_t_skin	2017.12.04_18.56.22_sample_19	METADECODER.336	60	20	0.95	8	2	0.67	FALSE	TRUE	TRUE	OTU_97.18898.0	2250431	0.998	0.5	1	1	1	1127854	2255707	2	2250431	1	Neisseria meningitidis M04-240196	Neisseria meningitidis	Neisseria	Neisseriaceae	Neisseriales	Betaproteobacteria	Proteobacteria	Bacteria
MetaDecoder	c2_t_skin	2017.12.04_18.56.22_sample_19	METADECODER.327	59	20	0.95	8	2	0.67	FALSE	TRUE	TRUE	OTU_97.36238.1	2172808	1	1	1	1	1	2172808	2172808	1	2172808	1	Neisseria meningitidis strain	Neisseria meningitidis	Neisseria	Neisseriaceae	Neisseriales	Betaproteobacteria	Proteobacteria	Bacteria
MetaDecoder	c2_t_skin	2017.12.04_18.56.22_sample_19	METADECODER.220	52	21	1	13	3	1	TRUE	TRUE	TRUE	OTU_97.42454.0	2313406	0.973	0.761	0.929	0.795	44	48045	2210057	46	2149463	35	Pasteurella multocida subsp. multocida PMTB2.1	Pasteurella multocida	Pasteurella	Pasteurellaceae	Pasteurellales	Gammaproteobacteria	Proteobacteria	Bacteria
MetaDecoder	c2_t_skin	2017.12.04_18.56.22_sample_19	METADECODER.182	50	20	0.95	9	3	1	TRUE	TRUE	TRUE	OTU_97.3218.0	3237778	0.999	0.98	0.992	0.923	52	65621	3215410	49	3212451	48	Treponema caldarium DSM 7334	Treponema caldarium	Treponema	Treponemataceae	Spirochaetales	Spirochaetia	Spirochaetes	Bacteria
MetaDecoder	c2_t_skin	2017.12.04_18.56.22_sample_20	METADECODER.118	53	20	0.95	16	3	1	TRUE	TRUE	TRUE	OTU_97.41740.0	2758618	1	1	1	1	2	1379309	2758618	2	2758618	2	Corynebacterium flavescens strain	Corynebacterium flavescens	Corynebacterium	Corynebacteriaceae	Corynebacteriales	Actinomycetia	Actinobacteria	Bacteria
MetaDecoder	c2_t_skin	2017.12.04_18.56.22_sample_20	METADECODER.128	60	20	0.95	18	3	1	TRUE	TRUE	TRUE	OTU_97.45281.1	3350618	1	1	1	1	1	3350618	3350618	1	3350618	1	Corynebacterium glutamicum SCgG1	Corynebacterium glutamicum	Corynebacterium	Corynebacteriaceae	Corynebacteriales	Actinomycetia	Actinobacteria	Bacteria
MetaDecoder	c2_t_skin	2017.12.04_18.56.22_sample_20	METADECODER.115	53	20	0.95	12	3	1	TRUE	TRUE	TRUE	OTU_97.31362.0	2728734	1	1	0.955	0.846	13	236998	2606980	11	2606980	11	Corynebacterium marinum DSM 44953	Corynebacterium marinum	Corynebacterium	Corynebacteriaceae	Corynebacteriales	Actinomycetia	Actinobacteria	Bacteria
MetaDecoder	c2_t_skin	2017.12.04_18.56.22_sample_20	METADECODER.17	50	20	0.95	12	3	1	TRUE	TRUE	TRUE	OTU_97.44239.1	2279100	0.979	0.083	1	1	1	194054	2328642	12	2279100	1	Corynebacterium pseudotuberculosis 1/06-A	Corynebacterium pseudotuberculosis	Corynebacterium	Corynebacteriaceae	Corynebacteriales	Actinomycetia	Actinobacteria	Bacteria
MetaDecoder	c2_t_skin	2017.12.04_18.56.22_sample_20	METADECODER.112	51	20	0.95	12	3	1	TRUE	TRUE	TRUE	OTU_97.5420.0	2509297	1	1	0.998	0.75	4	834536	2503608	3	2503608	3	Corynebacterium ulcerans strain	Corynebacterium ulcerans	Corynebacterium	Corynebacteriaceae	Corynebacteriales	Actinomycetia	Actinobacteria	Bacteria
MetaDecoder	c2_t_skin	2017.12.04_18.56.22_sample_20	METADECODER.113	60	21	1	18	3	1	TRUE	TRUE	TRUE	OTU_97.36161.1	3433006	1	1	1	1	1	3433006	3433006	1	3433006	1	Corynebacterium variabile DSM 44702	Corynebacterium variabile	Corynebacterium	Corynebacteriaceae	Corynebacteriales	Actinomycetia	Actinobacteria	Bacteria
MetaDecoder	c2_t_skin	2017.12.04_18.56.22_sample_20	METADECODER.110	49	20	0.95	6	3	1	TRUE	TRUE	TRUE	OTU_97.44237.0	2616342	1	1	1	1	3	872114	2616342	3	2616342	3	Propionibacterium freudenreichii subsp. shermanii CIRM-BIA1	Propionibacterium freudenreichii	Propionibacterium	Propionibacteriaceae	Propionibacteriales	Actinomycetia	Actinobacteria	Bacteria
MetaDecoder	c2_t_skin	2017.12.04_18.56.22_sample_20	METADECODER.75	50	20	0.95	7	3	1	TRUE	TRUE	TRUE	OTU_97.38191.0	2337279	1	1	0.956	0.785	79	36028	2233745	62	2233745	62	Porphyromonas gingivalis TDC60	Porphyromonas gingivalis	Porphyromonas	Porphyromonadaceae	Bacteroidales	Bacteroidia	Bacteroidetes	Bacteria
MetaDecoder	c2_t_skin	2017.12.04_18.56.22_sample_20	METADECODER.63	48	20	0.95	9	3	1	TRUE	TRUE	TRUE	OTU_97.39280.0	4142299	1	1	0.997	0.96	25	172118	4130824	24	4130824	24	Flavobacterium psychrophilum strain	Flavobacterium psychrophilum	Flavobacterium	Flavobacteriaceae	Flavobacteriales	Flavobacteriia	Bacteroidetes	Bacteria
MetaDecoder	c2_t_skin	2017.12.04_18.56.22_sample_20	METADECODER.127	42	20	0.95	9	3	1	TRUE	TRUE	TRUE	OTU_97.474.0	3569774	1	1	1	1	1	3569774	3569774	1	3569774	1	Sediminicola sp. YIK13 strain	Sediminicola sp. YIK13	Sediminicola	Flavobacteriaceae	Flavobacteriales	Flavobacteriia	Bacteroidetes	Bacteria
MetaDecoder	c2_t_skin	2017.12.04_18.56.22_sample_20	METADECODER.36	41	17	0.81	5	3	1	TRUE	TRUE	TRUE	OTU_97.37829.0	3975946	1	1	0.906	0.705	397	12870	3603657	280	3603657	280	Alkalihalobacillus lehensis G1	Alkalihalobacillus lehensis	Alkalihalobacillus	Bacillaceae	Bacillales	Bacilli	Firmicutes	Bacteria
MetaDecoder	c2_t_skin	2017.12.04_18.56.22_sample_20	METADECODER.121	62	20	0.95	15	3	1	TRUE	TRUE	TRUE	OTU_97.35010.0	2819747	0.991	0.333	1	1	1	948669	2846007	3	2819747	1	Staphylococcus aureus strain	Staphylococcus aureus	Staphylococcus	Staphylococcaceae	Bacillales	Bacilli	Firmicutes	Bacteria
MetaDecoder	c2_t_skin	2017.12.04_18.56.22_sample_20	METADECODER.117	62	20	0.95	19	3	1	TRUE	TRUE	TRUE	OTU_97.19931.0	2782485	1	1	0.99	0.5	2	2755030	2755030	1	2755030	1	Staphylococcus aureus subsp. aureus DSM 20231	Staphylococcus aureus	Staphylococcus	Staphylococcaceae	Bacillales	Bacilli	Firmicutes	Bacteria
MetaDecoder	c2_t_skin	2017.12.04_18.56.22_sample_20	METADECODER.126	63	20	0.95	16	3	1	TRUE	TRUE	TRUE	OTU_97.44585.0	2839464	1	1	0.991	0.5	2	2814813	2814813	1	2814813	1	Staphylococcus aureus subsp. aureus N315	Staphylococcus aureus	Staphylococcus	Staphylococcaceae	Bacillales	Bacilli	Firmicutes	Bacteria
MetaDecoder	c2_t_skin	2017.12.04_18.56.22_sample_20	METADECODER.90	61	20	0.95	18	3	1	TRUE	TRUE	TRUE	OTU_97.30055.0	2644731	1	1	1	1	13	203441	2644731	13	2644731	13	Staphylococcus carnosus strain	Staphylococcus carnosus	Staphylococcus	Staphylococcaceae	Bacillales	Bacilli	Firmicutes	Bacteria
MetaDecoder	c2_t_skin	2017.12.04_18.56.22_sample_20	METADECODER.129	61	20	0.95	19	3	1	TRUE	TRUE	TRUE	OTU_97.34663.1	2658366	1	1	1	1	1	2658366	2658366	1	2658366	1	Staphylococcus lugdunensis HKU09-01	Staphylococcus lugdunensis	Staphylococcus	Staphylococcaceae	Bacillales	Bacilli	Firmicutes	Bacteria
MetaDecoder	c2_t_skin	2017.12.04_18.56.22_sample_20	METADECODER.109	47	20	0.95	16	3	1	TRUE	TRUE	TRUE	OTU_97.34817.0	2559826	0.996	0.571	0.924	0.667	6	339530	2376707	7	2366319	4	Staphylococcus pasteuri SP1	Staphylococcus pasteuri	Staphylococcus	Staphylococcaceae	Bacillales	Bacilli	Firmicutes	Bacteria
MetaDecoder	c2_t_skin	2017.12.04_18.56.22_sample_20	METADECODER.124	59	20	0.95	19	3	1	TRUE	TRUE	TRUE	OTU_97.29637.1	2435627	1	1	1	1	1	2435627	2435627	1	2435627	1	Staphylococcus schleiferi strain	Staphylococcus schleiferi	Staphylococcus	Staphylococcaceae	Bacillales	Bacilli	Firmicutes	Bacteria
MetaDecoder	c2_t_skin	2017.12.04_18.56.22_sample_20	METADECODER.102	62	20	0.95	17	3	1	TRUE	TRUE	TRUE	OTU_97.1849.0	2397761	0.994	0.857	0.997	0.857	7	343438	2404069	7	2389407	6	Lactococcus lactis strain	Lactococcus lactis	Lactococcus	Streptococcaceae	Lactobacillales	Bacilli	Firmicutes	Bacteria
MetaDecoder	c2_t_skin	2017.12.04_18.56.22_sample_20	METADECODER.120	60	20	0.95	12	3	1	TRUE	TRUE	TRUE	OTU_97.119.0	1924501	1	1	1	1	1	1924501	1924501	1	1924501	1	Streptococcus anginosus strain	Streptococcus anginosus	Streptococcus	Streptococcaceae	Lactobacillales	Bacilli	Firmicutes	Bacteria
MetaDecoder	c2_t_skin	2017.12.04_18.56.22_sample_20	METADECODER.114	60	20	0.95	12	3	1	TRUE	TRUE	TRUE	OTU_97.588.0	3871802	1	1	1	1	3	1290601	3871802	3	3871802	3	Rhodobacter capsulatus SB 1003	Rhodobacter capsulatus	Rhodobacter	Rhodobacteraceae	Rhodobacterales	Alphaproteobacteria	Proteobacteria	Bacteria
MetaDecoder	c2_t_skin	2017.12.04_18.56.22_sample_20	METADECODER.35	62	21	1	7	2	0.67	FALSE	TRUE	TRUE	OTU_97.34151.0	4496121	1	1	0.976	0.885	156	31788	4386752	138	4386752	138	Dechloromonas aromatica RCB	Dechloromonas aromatica	Dechloromonas	Azonexaceae	Rhodocyclales	Betaproteobacteria	Proteobacteria	Bacteria
MetaDecoder	c2_t_skin	2017.12.04_18.56.22_sample_20	METADECODER.87	77	20	0.95	27	3	1	TRUE	TRUE	TRUE	OTU_97.33661.0	6816742	1	1	0.978	0.886	44	170969	6667809	39	6667809	39	Pseudomonas aeruginosa VRFPA04	Pseudomonas aeruginosa	Pseudomonas	Pseudomonadaceae	Pseudomonadales	Gammaproteobacteria	Proteobacteria	Bacteria
MetaDecoder	c2_t_skin	2017.12.04_18.56.22_sample_28	METADECODER.25	53	20	0.95	6	3	1	TRUE	TRUE	TRUE	OTU_97.270.0	2501077	1	1	1	1	1	2501077	2501077	1	2501077	1	Micrococcus luteus NCTC 2665	Micrococcus luteus	Micrococcus	Micrococcaceae	Micrococcales	Actinomycetia	Actinobacteria	Bacteria
MetaDecoder	c2_t_skin	2017.12.04_18.56.22_sample_28	METADECODER.11	53	21	1	6	3	1	TRUE	TRUE	TRUE	OTU_97.6382.0	5637352	1	1	1	1	1	5637352	5637352	1	5637352	1	Pimelobacter simplex strain	Pimelobacter simplex	Pimelobacter	Nocardioidaceae	Propionibacteriales	Actinomycetia	Actinobacteria	Bacteria
MetaDecoder	c2_t_skin	2017.12.04_18.56.22_sample_28	METADECODER.26	49	20	0.95	6	3	1	TRUE	TRUE	TRUE	OTU_97.44237.0	2616366	1	1	1	1	1	2616366	2616366	1	2616366	1	Propionibacterium freudenreichii subsp. shermanii CIRM-BIA1	Propionibacterium freudenreichii	Propionibacterium	Propionibacteriaceae	Propionibacteriales	Actinomycetia	Actinobacteria	Bacteria
MetaDecoder	c2_t_skin	2017.12.04_18.56.22_sample_28	METADECODER.27	89	20	0.95	21	3	1	TRUE	TRUE	TRUE	OTU_97.39526.0	5310353	1	1	1	1	1	5310353	5310353	1	5310353	1	Bacteroides dorei CL03T12C01	Phocaeicola dorei	Phocaeicola	Bacteroidaceae	Bacteroidales	Bacteroidia	Bacteroidetes	Bacteria
MetaDecoder	c2_t_skin	2017.12.04_18.56.22_sample_28	METADECODER.16	61	20	0.95	19	3	1	TRUE	TRUE	TRUE	OTU_97.35712.0	2927210	1	1	0.991	0.5	2	2900369	2900369	1	2900369	1	Staphylococcus aureus strain	Staphylococcus aureus	Staphylococcus	Staphylococcaceae	Bacillales	Bacilli	Firmicutes	Bacteria
MetaDecoder	c2_t_skin	2017.12.04_18.56.22_sample_28	METADECODER.17	57	20	0.95	13	3	1	TRUE	TRUE	TRUE	OTU_97.35249.0	2976338	0.973	0.5	0.987	0.5	2	1510807	3021614	2	2938756	1	Staphylococcus aureus strain	Staphylococcus aureus	Staphylococcus	Staphylococcaceae	Bacillales	Bacilli	Firmicutes	Bacteria
MetaDecoder	c2_t_skin	2017.12.04_18.56.22_sample_28	METADECODER.19	62	20	0.95	19	3	1	TRUE	TRUE	TRUE	OTU_97.37297.0	2678832	0.978	0.5	0.937	0.75	4	428031	2568183	6	2510804	3	Staphylococcus aureus strain	Staphylococcus aureus	Staphylococcus	Staphylococcaceae	Bacillales	Bacilli	Firmicutes	Bacteria
MetaDecoder	c2_t_skin	2017.12.04_18.56.22_sample_28	METADECODER.22	63	20	0.95	16	3	1	TRUE	TRUE	TRUE	OTU_97.44585.0	2839465	1	1	0.991	0.5	2	2814815	2814815	1	2814815	1	Staphylococcus aureus subsp. aureus N315	Staphylococcus aureus	Staphylococcus	Staphylococcaceae	Bacillales	Bacilli	Firmicutes	Bacteria
MetaDecoder	c2_t_skin	2017.12.04_18.56.22_sample_28	METADECODER.23	62	20	0.95	16	3	1	TRUE	TRUE	TRUE	OTU_97.34494.0	2878896	0.997	0.5	1	1	1	1444383	2888765	2	2878896	1	Staphylococcus aureus subsp. aureus str. Newman	Staphylococcus aureus	Staphylococcus	Staphylococcaceae	Bacillales	Bacilli	Firmicutes	Bacteria
MetaDecoder	c2_t_skin	2017.12.04_18.56.22_sample_28	METADECODER.24	60	20	0.95	16	3	1	TRUE	TRUE	TRUE	OTU_97.35048.0	2564551	0.993	0.5	0.975	0.143	7	1257887	2515774	2	2499261	1	Staphylococcus epidermidis ATCC 12228	Staphylococcus epidermidis	Staphylococcus	Staphylococcaceae	Bacillales	Bacilli	Firmicutes	Bacteria
MetaDecoder	c2_t_skin	2017.12.04_18.56.22_sample_28	METADECODER.10	58	20	0.95	16	3	1	TRUE	TRUE	TRUE	OTU_97.10273.0	2528055	1	1	1	1	1	2528055	2528055	1	2528055	1	Staphylococcus schleiferi strain	Staphylococcus schleiferi	Staphylococcus	Staphylococcaceae	Bacillales	Bacilli	Firmicutes	Bacteria
MetaDecoder	c2_t_skin	2017.12.04_18.56.22_sample_28	METADECODER.18	59	20	0.95	19	3	1	TRUE	TRUE	TRUE	OTU_97.29637.1	2435598	1	1	1	1	1	2435598	2435598	1	2435598	1	Staphylococcus schleiferi strain	Staphylococcus schleiferi	Staphylococcus	Staphylococcaceae	Bacillales	Bacilli	Firmicutes	Bacteria
MetaDecoder	c2_t_skin	2017.12.04_18.56.22_sample_28	METADECODER.12	61	19	0.9	16	3	1	TRUE	TRUE	TRUE	OTU_97.34382.0	2560632	0.985	0.5	0.971	0.111	9	1261809	2523617	2	2486035	1	Staphylococcus warneri SG1	Staphylococcus warneri	Staphylococcus	Staphylococcaceae	Bacillales	Bacilli	Firmicutes	Bacteria
MetaDecoder	c2_t_skin	2017.12.04_18.56.22_sample_28	METADECODER.20	57	20	0.95	15	3	1	TRUE	TRUE	TRUE	OTU_97.24656.0	2106330	1	1	1	1	1	2106330	2106330	1	2106330	1	Streptococcus dysgalactiae subsp. equisimilis GGS_124	Streptococcus dysgalactiae	Streptococcus	Streptococcaceae	Lactobacillales	Bacilli	Firmicutes	Bacteria
MetaDecoder	c2_t_skin	2017.12.04_18.56.22_sample_28	METADECODER.29	55	19	0.9	15	3	1	TRUE	TRUE	TRUE	OTU_97.18938.0	2151141	1	1	1	1	1	2151141	2151141	1	2151141	1	Streptococcus dysgalactiae subsp. equisimilis RE378	Streptococcus dysgalactiae	Streptococcus	Streptococcaceae	Lactobacillales	Bacilli	Firmicutes	Bacteria
MetaDecoder	c2_t_skin	2017.12.04_18.56.22_sample_28	METADECODER.7	58	20	0.95	12	3	1	TRUE	TRUE	TRUE	OTU_97.45365.1	2131018	0.988	0.429	1	1	3	308063	2156440	7	2131018	3	Streptococcus pneumoniae SPN032672	Streptococcus pneumoniae	Streptococcus	Streptococcaceae	Lactobacillales	Bacilli	Firmicutes	Bacteria
MetaDecoder	c2_t_skin	2017.12.04_18.56.22_sample_28	METADECODER.14	57	20	0.95	12	3	1	TRUE	TRUE	TRUE	OTU_97.32002.1	2302172	0.99	0.375	1	1	3	290686	2325484	8	2302172	3	Streptococcus suis strain	Streptococcus suis	Streptococcus	Streptococcaceae	Lactobacillales	Bacilli	Firmicutes	Bacteria
MetaDecoder	c2_t_skin	2017.12.04_18.56.22_sample_28	METADECODER.15	80	20	0.95	21	3	1	TRUE	TRUE	TRUE	OTU_97.544.0	2962442	1	1	1	1	1	2962442	2962442	1	2962442	1	Acinetobacter sp. TTH0-4 strain	Acinetobacter sp. TTH0-4	Acinetobacter	Moraxellaceae	Pseudomonadales	Gammaproteobacteria	Proteobacteria	Bacteria
MetaDecoder	c2_t_urogen	2017.12.04_18.56.22_sample_0	METADECODER.24	75	19	0.9	22	3	1	TRUE	TRUE	TRUE	OTU_97.1829.0	3032076	1	1	1	1	1	3032076	3032076	1	3032076	1	Flavobacterium columnare strain	Flavobacterium columnare	Flavobacterium	Flavobacteriaceae	Flavobacteriales	Flavobacteriia	Bacteroidetes	Bacteria
MetaDecoder	c2_t_urogen	2017.12.04_18.56.22_sample_0	METADECODER.26	56	20	0.95	12	3	1	TRUE	TRUE	TRUE	OTU_97.36691.0	1610287	1	1	1	1	1	1610287	1610287	1	1610287	1	Amylolactobacillus amylophilus DSM 20533 = JCM 1125	Amylolactobacillus amylophilus	Amylolactobacillus	Lactobacillaceae	Lactobacillales	Bacilli	Firmicutes	Bacteria
MetaDecoder	c2_t_urogen	2017.12.04_18.56.22_sample_0	METADECODER.20	77	20	0.95	21	3	1	TRUE	TRUE	TRUE	OTU_97.39620.0	1978305	1	1	0.975	0.667	3	964230	1928459	2	1928459	2	Lactobacillus salivarius str. Ren	Ligilactobacillus salivarius	Ligilactobacillus	Lactobacillaceae	Lactobacillales	Bacilli	Firmicutes	Bacteria
MetaDecoder	c2_t_urogen	2017.12.04_18.56.22_sample_0	METADECODER.19	58	21	1	9	3	1	TRUE	TRUE	TRUE	OTU_97.558.0	6228424	0.973	0.375	0.925	0.273	11	739600	5916800	8	5759435	3	Sphingobium sp. TKS strain	Sphingobium sp. TKS	Sphingobium	Sphingomonadaceae	Sphingomonadales	Alphaproteobacteria	Proteobacteria	Bacteria
MetaDecoder	c2_t_urogen	2017.12.04_18.56.22_sample_0	METADECODER.3	62	20	0.95	6	2	0.67	FALSE	TRUE	TRUE	OTU_97.24737.1	5611114	1	1	1	1	4	1402779	5611114	4	5611114	4	Herbaspirillum rubrisubalbicans M1	Herbaspirillum rubrisubalbicans	Herbaspirillum	Oxalobacteraceae	Burkholderiales	Betaproteobacteria	Proteobacteria	Bacteria
MetaDecoder	c2_t_urogen	2017.12.04_18.56.22_sample_0	METADECODER.29	60	20	0.95	6	2	0.67	FALSE	TRUE	TRUE	OTU_97.272.0	5513886	1	1	1	1	1	5513886	5513886	1	5513886	1	Herbaspirillum seropedicae SmR1	Herbaspirillum seropedicae	Herbaspirillum	Oxalobacteraceae	Burkholderiales	Betaproteobacteria	Proteobacteria	Bacteria
MetaDecoder	c2_t_urogen	2017.12.04_18.56.22_sample_0	METADECODER.31	63	20	0.95	6	2	0.67	FALSE	TRUE	TRUE	OTU_97.24737.0	5418659	1	1	1	1	1	5418659	5418659	1	5418659	1	Herbaspirillum seropedicae strain	Herbaspirillum seropedicae	Herbaspirillum	Oxalobacteraceae	Burkholderiales	Betaproteobacteria	Proteobacteria	Bacteria
MetaDecoder	c2_t_urogen	2017.12.04_18.56.22_sample_0	METADECODER.30	76	21	1	12	3	1	TRUE	TRUE	TRUE	OTU_97.30084.0	6316965	1	1	1	1	1	6316965	6316965	1	6316965	1	Pseudomonas aeruginosa strain	Pseudomonas aeruginosa	Pseudomonas	Pseudomonadaceae	Pseudomonadales	Gammaproteobacteria	Proteobacteria	Bacteria
MetaDecoder	c2_t_urogen	2017.12.04_18.56.22_sample_0	METADECODER.32	71	21	1	12	3	1	TRUE	TRUE	TRUE	OTU_97.162.0	6645474	1	1	1	1	1	6645474	6645474	1	6645474	1	Pseudomonas aeruginosa strain	Pseudomonas aeruginosa	Pseudomonas	Pseudomonadaceae	Pseudomonadales	Gammaproteobacteria	Proteobacteria	Bacteria
MetaDecoder	c2_t_urogen	2017.12.04_18.56.22_sample_0	METADECODER.28	70	20	0.95	16	3	1	TRUE	TRUE	TRUE	OTU_97.3066.0	7122166	1	1	1	1	1	7122166	7122166	1	7122166	1	Pseudomonas chlororaphis strain	Pseudomonas chlororaphis	Pseudomonas	Pseudomonadaceae	Pseudomonadales	Gammaproteobacteria	Proteobacteria	Bacteria
MetaDecoder	c2_t_urogen	2017.12.04_18.56.22_sample_0	METADECODER.23	80	21	1	15	3	1	TRUE	TRUE	TRUE	OTU_97.14853.0	7679712	1	1	0.952	0.5	2	7309411	7309411	1	7309411	1	Pseudomonas citronellolis strain	Pseudomonas citronellolis	Pseudomonas	Pseudomonadaceae	Pseudomonadales	Gammaproteobacteria	Proteobacteria	Bacteria
MetaDecoder	c2_t_urogen	2017.12.04_18.56.22_sample_0	METADECODER.21	71	21	1	21	3	1	TRUE	TRUE	TRUE	OTU_97.3272.0	6823524	1	1	1	1	2	3411762	6823524	2	6823524	2	Pseudomonas silesiensis strain	Pseudomonas silesiensis	Pseudomonas	Pseudomonadaceae	Pseudomonadales	Gammaproteobacteria	Proteobacteria	Bacteria
MetaDecoder	c2_t_urogen	2017.12.04_18.56.22_sample_2	METADECODER.30	45	20	0.95	4	2	0.67	FALSE	TRUE	TRUE	OTU_97.6777.0	1617535	1	1	1	1	1	1617535	1617535	1	1617535	1	Gardnerella vaginalis 409-05	Gardnerella vaginalis	Gardnerella	Bifidobacteriaceae	Bifidobacteriales	Actinomycetia	Actinobacteria	Bacteria
MetaDecoder	c2_t_urogen	2017.12.04_18.56.22_sample_2	METADECODER.32	42	20	0.95	4	2	0.67	FALSE	TRUE	TRUE	OTU_97.2798.0	1667353	1	1	0.957	0.667	3	797460	1594920	2	1594920	2	Gardnerella vaginalis ATCC 14018 = JCM 11026	Gardnerella vaginalis	Gardnerella	Bifidobacteriaceae	Bifidobacteriales	Actinomycetia	Actinobacteria	Bacteria
MetaDecoder	c2_t_urogen	2017.12.04_18.56.22_sample_2	METADECODER.21	48	20	0.95	4	2	0.67	FALSE	TRUE	TRUE	OTU_97.90.0	1667331	0.958	0.5	1	1	1	869882	1739764	2	1667331	1	Gardnerella vaginalis ATCC 14019	Gardnerella vaginalis	Gardnerella	Bifidobacteriaceae	Bifidobacteriales	Actinomycetia	Actinobacteria	Bacteria
MetaDecoder	c2_t_urogen	2017.12.04_18.56.22_sample_2	METADECODER.36	48	20	0.95	9	3	1	TRUE	TRUE	TRUE	OTU_97.31883.0	2854373	1	1	1	1	2	1427187	2854373	2	2854373	2	Kocuria palustris strain	Kocuria palustris	Kocuria	Micrococcaceae	Micrococcales	Actinomycetia	Actinobacteria	Bacteria
MetaDecoder	c2_t_urogen	2017.12.04_18.56.22_sample_2	METADECODER.28	56	20	0.95	12	3	1	TRUE	TRUE	TRUE	OTU_97.36691.0	1610350	1	1	1	1	1	1610350	1610350	1	1610350	1	Amylolactobacillus amylophilus DSM 20533 = JCM 1125	Amylolactobacillus amylophilus	Amylolactobacillus	Lactobacillaceae	Lactobacillales	Bacilli	Firmicutes	Bacteria
MetaDecoder	c2_t_urogen	2017.12.04_18.56.22_sample_2	METADECODER.31	54	20	0.95	9	3	1	TRUE	TRUE	TRUE	OTU_97.32648.0	2590519	1	1	1	1	1	2590519	2590519	1	2590519	1	Companilactobacillus ginsenosidimutans strain	Companilactobacillus ginsenosidimutans	Companilactobacillus	Lactobacillaceae	Lactobacillales	Bacilli	Firmicutes	Bacteria
MetaDecoder	c2_t_urogen	2017.12.04_18.56.22_sample_2	METADECODER.42	55	20	0.95	12	3	1	TRUE	TRUE	TRUE	OTU_97.13700.0	2790542	0.999	0.5	1	1	1	1397183	2794366	2	2790542	1	Companilactobacillus heilongjiangensis strain	Companilactobacillus heilongjiangensis	Companilactobacillus	Lactobacillaceae	Lactobacillales	Bacilli	Firmicutes	Bacteria
MetaDecoder	c2_t_urogen	2017.12.04_18.56.22_sample_2	METADECODER.41	60	20	0.95	15	3	1	TRUE	TRUE	TRUE	OTU_97.5788.0	3079189	1	1	1	1	1	3079189	3079189	1	3079189	1	Lactobacillus casei BL23	Lacticaseibacillus casei	Lacticaseibacillus	Lactobacillaceae	Lactobacillales	Bacilli	Firmicutes	Bacteria
MetaDecoder	c2_t_urogen	2017.12.04_18.56.22_sample_2	METADECODER.35	59	20	0.95	15	3	1	TRUE	TRUE	TRUE	OTU_97.13075.0	3143335	1	1	0.991	0.5	2	3113575	3113575	1	3113575	1	Lactobacillus casei LOCK919	Lacticaseibacillus casei	Lacticaseibacillus	Lactobacillaceae	Lactobacillales	Bacilli	Firmicutes	Bacteria
MetaDecoder	c2_t_urogen	2017.12.04_18.56.22_sample_2	METADECODER.43	61	20	0.95	15	3	1	TRUE	TRUE	TRUE	OTU_97.18236.0	3024017	1	1	1	1	1	3024017	3024017	1	3024017	1	Lacticaseibacillus rhamnosus strain	Lacticaseibacillus rhamnosus	Lacticaseibacillus	Lactobacillaceae	Lactobacillales	Bacilli	Firmicutes	Bacteria
MetaDecoder	c2_t_urogen	2017.12.04_18.56.22_sample_2	METADECODER.26	70	20	0.95	16	3	1	TRUE	TRUE	TRUE	OTU_97.33281.0	3563587	0.962	0.077	0.908	0.034	29	258815	3364594	13	3235934	1	Lactiplantibacillus plantarum strain	Lactiplantibacillus plantarum	Lactiplantibacillus	Lactobacillaceae	Lactobacillales	Bacilli	Firmicutes	Bacteria
MetaDecoder	c2_t_urogen	2017.12.04_18.56.22_sample_2	METADECODER.34	65	20	0.95	16	3	1	TRUE	TRUE	TRUE	OTU_97.9203.0	2952217	1	1	1	1	1	2952217	2952217	1	2952217	1	Lactiplantibacillus plantarum strain	Lactiplantibacillus plantarum	Lactiplantibacillus	Lactobacillaceae	Lactobacillales	Bacilli	Firmicutes	Bacteria
MetaDecoder	c2_t_urogen	2017.12.04_18.56.22_sample_2	METADECODER.40	67	20	0.95	16	3	1	TRUE	TRUE	TRUE	OTU_97.36696.1	3263702	1	1	0.984	0.25	4	3212947	3212947	1	3212947	1	Lactiplantibacillus plantarum strain	Lactiplantibacillus plantarum	Lactiplantibacillus	Lactobacillaceae	Lactobacillales	Bacilli	Firmicutes	Bacteria
MetaDecoder	c2_t_urogen	2017.12.04_18.56.22_sample_2	METADECODER.27	88	20	0.95	24	3	1	TRUE	TRUE	TRUE	OTU_97.6439.0	1875070	1	1	1	1	1	1875070	1875070	1	1875070	1	Lactobacillus delbrueckii subsp. bulgaricus	Lactobacillus delbrueckii	Lactobacillus	Lactobacillaceae	Lactobacillales	Bacilli	Firmicutes	Bacteria
MetaDecoder	c2_t_urogen	2017.12.04_18.56.22_sample_2	METADECODER.38	95	20	0.95	27	3	1	TRUE	TRUE	TRUE	OTU_97.7047.1	1868167	1	1	1	1	1	1868167	1868167	1	1868167	1	Lactobacillus delbrueckii subsp. bulgaricus	Lactobacillus delbrueckii	Lactobacillus	Lactobacillaceae	Lactobacillales	Bacilli	Firmicutes	Bacteria
MetaDecoder	c2_t_urogen	2017.12.04_18.56.22_sample_2	METADECODER.37	121	20	0.95	30	3	1	TRUE	TRUE	TRUE	OTU_97.2666.0	1864972	0.986	0.5	1	1	1	945608	1891216	2	1864972	1	Lactobacillus delbrueckii subsp. bulgaricus ATCC 11842 = JCM 1002	Lactobacillus delbrueckii	Lactobacillus	Lactobacillaceae	Lactobacillales	Bacilli	Firmicutes	Bacteria
MetaDecoder	c2_t_urogen	2017.12.04_18.56.22_sample_2	METADECODER.44	98	20	0.95	27	3	1	TRUE	TRUE	TRUE	OTU_97.19349.0	2131972	1	1	0.997	0.5	2	2125750	2125750	1	2125750	1	Lactobacillus delbrueckii subsp. bulgaricus ND02	Lactobacillus delbrueckii	Lactobacillus	Lactobacillaceae	Lactobacillales	Bacilli	Firmicutes	Bacteria
MetaDecoder	c2_t_urogen	2017.12.04_18.56.22_sample_2	METADECODER.9	32	16	0.76	6	3	1	TRUE	TRUE	TRUE	OTU_97.21234.0	2075276	0.962	0.933	0.905	0.778	126	18587	1951666	105	1877169	98	Lactobacillus helveticus DPC 4571	Lactobacillus helveticus	Lactobacillus	Lactobacillaceae	Lactobacillales	Bacilli	Firmicutes	Bacteria
MetaDecoder	c2_t_urogen	2017.12.04_18.56.22_sample_2	METADECODER.17	61	20	0.95	12	3	1	TRUE	TRUE	TRUE	OTU_97.33420.0	2129055	0.988	0.5	1	1	3	359234	2155403	6	2129055	3	Lactobacillus helveticus R0052	Lactobacillus helveticus	Lactobacillus	Lactobacillaceae	Lactobacillales	Bacilli	Firmicutes	Bacteria
MetaDecoder	c2_t_urogen	2017.12.04_18.56.22_sample_2	METADECODER.39	64	20	0.95	15	3	1	TRUE	TRUE	TRUE	OTU_97.33842.0	2588257	1	1	0.968	0.25	4	2506283	2506283	1	2506283	1	Lactobacillus buchneri NRRL B-30929	Lentilactobacillus buchneri	Lentilactobacillus	Lactobacillaceae	Lactobacillales	Bacilli	Firmicutes	Bacteria
MetaDecoder	c2_t_urogen	2017.12.04_18.56.22_sample_2	METADECODER.18	66	20	0.95	18	3	1	TRUE	TRUE	TRUE	OTU_97.26940.0	2066522	1	1	1	1	6	344420	2066522	6	2066522	6	Lactobacillus ruminis ATCC 27782	Ligilactobacillus ruminis	Ligilactobacillus	Lactobacillaceae	Lactobacillales	Bacilli	Firmicutes	Bacteria
MetaDecoder	c2_t_urogen	2017.12.04_18.56.22_sample_2	METADECODER.25	77	20	0.95	21	3	1	TRUE	TRUE	TRUE	OTU_97.39620.0	1978364	1	1	0.975	0.667	3	964258	1928516	2	1928516	2	Lactobacillus salivarius str. Ren	Ligilactobacillus salivarius	Ligilactobacillus	Lactobacillaceae	Lactobacillales	Bacilli	Firmicutes	Bacteria
MetaDecoder	c2_t_urogen	2017.12.04_18.56.22_sample_2	METADECODER.29	91	20	0.95	24	3	1	TRUE	TRUE	TRUE	OTU_97.29336.0	2434602	1	1	0.956	0.5	2	2326295	2326295	1	2326295	1	Lactobacillus mucosae LM1	Limosilactobacillus mucosae	Limosilactobacillus	Lactobacillaceae	Lactobacillales	Bacilli	Firmicutes	Bacteria
MetaDecoder	c2_t_urogen	2017.12.04_18.56.22_sample_2	METADECODER.20	69	20	0.95	19	3	1	TRUE	TRUE	TRUE	OTU_97.24982.0	3321152	1	1	0.974	0.667	6	808799	3235195	4	3235195	4	Secundilactobacillus paracollinoides strain	Secundilactobacillus paracollinoides	Secundilactobacillus	Lactobacillaceae	Lactobacillales	Bacilli	Firmicutes	Bacteria
MetaDecoder	c2_t_urogen	2017.12.04_18.56.22_sample_2	METADECODER.4	48	17	0.81	2	2	0.67	FALSE	TRUE	TRUE	OTU_97.391.0	7432069	0.983	0.976	0.917	0.745	599	15160	6928182	457	6811639	446	Bradyrhizobium sp. ORS 278 strain	Bradyrhizobium sp. ORS 278	Bradyrhizobium	Bradyrhizobiaceae	Hyphomicrobiales	Alphaproteobacteria	Proteobacteria	Bacteria
MetaDecoder	c2_t_urogen	2017.12.04_18.56.22_sample_2	METADECODER.12	71	21	1	0	0	0	FALSE	FALSE	FALSE	OTU_97.9566.0	5153936	1	1	0.971	0.817	388	15784	5003633	317	5003633	317	Paucibacter sp. KCTC 42545 strain	Paucibacter sp. KCTC 42545	Paucibacter	Burkholderiales family	Burkholderiales	Betaproteobacteria	Proteobacteria	Bacteria
MetaDecoder	c2_t_urogen	2017.12.04_18.56.22_sample_21	METADECODER.29	71	20	0.95	16	3	1	TRUE	TRUE	TRUE	OTU_97.40357.1	3322200	0.97	0.333	0.982	0.333	3	1120611	3361834	3	3261358	1	Lactiplantibacillus plantarum strain	Lactiplantibacillus plantarum	Lactiplantibacillus	Lactobacillaceae	Lactobacillales	Bacilli	Firmicutes	Bacteria
MetaDecoder	c2_t_urogen	2017.12.04_18.56.22_sample_21	METADECODER.21	81	19	0.9	25	3	1	TRUE	TRUE	TRUE	OTU_97.36989.0	1870742	1	1	0.944	0.789	57	39264	1766878	45	1766878	45	Lactobacillus delbrueckii subsp. bulgaricus 2038	Lactobacillus delbrueckii	Lactobacillus	Lactobacillaceae	Lactobacillales	Bacilli	Firmicutes	Bacteria
MetaDecoder	c2_t_urogen	2017.12.04_18.56.22_sample_21	METADECODER.26	67	20	0.95	9	3	1	TRUE	TRUE	TRUE	OTU_97.2568.0	6580094	1	1	0.943	0.857	7	1034291	6205748	6	6205748	6	Sphingomonas sanxanigenens DSM 19645 = NX02	Sphingomonas sanxanigenens	Sphingomonas	Sphingomonadaceae	Sphingomonadales	Alphaproteobacteria	Proteobacteria	Bacteria
MetaDecoder	c2_t_urogen	2017.12.04_18.56.22_sample_21	METADECODER.33	60	20	0.95	6	2	0.67	FALSE	TRUE	TRUE	OTU_97.272.0	5513882	1	1	1	1	1	5513882	5513882	1	5513882	1	Herbaspirillum seropedicae SmR1	Herbaspirillum seropedicae	Herbaspirillum	Oxalobacteraceae	Burkholderiales	Betaproteobacteria	Proteobacteria	Bacteria
MetaDecoder	c2_t_urogen	2017.12.04_18.56.22_sample_21	METADECODER.32	71	21	1	12	3	1	TRUE	TRUE	TRUE	OTU_97.162.0	6645476	1	1	1	1	1	6645476	6645476	1	6645476	1	Pseudomonas aeruginosa strain	Pseudomonas aeruginosa	Pseudomonas	Pseudomonadaceae	Pseudomonadales	Gammaproteobacteria	Proteobacteria	Bacteria
MetaDecoder	c2_t_urogen	2017.12.04_18.56.22_sample_21	METADECODER.22	68	20	0.95	13	3	1	TRUE	TRUE	TRUE	OTU_97.3066.0	7121395	0.999	0.96	0.993	0.96	25	282959	7073975	25	7070236	24	Pseudomonas chlororaphis strain	Pseudomonas chlororaphis	Pseudomonas	Pseudomonadaceae	Pseudomonadales	Gammaproteobacteria	Proteobacteria	Bacteria
MetaDecoder	c2_t_urogen	2017.12.04_18.56.22_sample_21	METADECODER.30	80	21	1	15	3	1	TRUE	TRUE	TRUE	OTU_97.14853.0	7679756	1	1	0.952	0.5	2	7309420	7309420	1	7309420	1	Pseudomonas citronellolis strain	Pseudomonas citronellolis	Pseudomonas	Pseudomonadaceae	Pseudomonadales	Gammaproteobacteria	Proteobacteria	Bacteria
MetaDecoder	c2_t_urogen	2017.12.04_18.56.22_sample_21	METADECODER.31	71	21	1	21	3	1	TRUE	TRUE	TRUE	OTU_97.3272.0	6823519	1	1	1	1	2	3411760	6823519	2	6823519	2	Pseudomonas silesiensis strain	Pseudomonas silesiensis	Pseudomonas	Pseudomonadaceae	Pseudomonadales	Gammaproteobacteria	Proteobacteria	Bacteria
MetaDecoder	c2_t_urogen	2017.12.04_18.56.22_sample_21	METADECODER.27	61	21	1	12	3	1	TRUE	TRUE	TRUE	OTU_97.36060.0	4174076	1	1	1	1	2	2087038	4174076	2	4174076	2	Pseudomonas stutzeri DSM 10701	Pseudomonas stutzeri	Pseudomonas	Pseudomonadaceae	Pseudomonadales	Gammaproteobacteria	Proteobacteria	Bacteria
MetaDecoder	c2_t_urogen	2017.12.04_18.56.22_sample_22	METADECODER.21	55	21	1	3	3	1	TRUE	TRUE	TRUE	OTU_97.578.0	5626623	1	1	1	1	1	5626623	5626623	1	5626623	1	Mycobacterium avium subsp. hominissuis	Mycobacterium avium	Mycobacterium	Mycobacteriaceae	Corynebacteriales	Actinomycetia	Actinobacteria	Bacteria
MetaDecoder	c2_t_urogen	2017.12.04_18.56.22_sample_22	METADECODER.6	65	20	0.95	12	3	1	TRUE	TRUE	TRUE	OTU_97.36508.0	7084770	1	1	1	1	3	2361590	7084770	3	7084770	3	Bacteroides cellulosilyticus strain	Bacteroides cellulosilyticus	Bacteroides	Bacteroidaceae	Bacteroidales	Bacteroidia	Bacteroidetes	Bacteria
MetaDecoder	c2_t_urogen	2017.12.04_18.56.22_sample_22	METADECODER.3	60	20	0.95	12	3	1	TRUE	TRUE	TRUE	OTU_97.8334.0	2080965	1	1	1	1	1	2080965	2080965	1	2080965	1	Aerococcus urinae ACS-120-V-Col10a	Aerococcus urinae	Aerococcus	Aerococcaceae	Lactobacillales	Bacilli	Firmicutes	Bacteria
MetaDecoder	c2_t_urogen	2017.12.04_18.56.22_sample_22	METADECODER.18	56	20	0.95	12	3	1	TRUE	TRUE	TRUE	OTU_97.36691.0	1610352	1	1	1	1	1	1610352	1610352	1	1610352	1	Amylolactobacillus amylophilus DSM 20533 = JCM 1125	Amylolactobacillus amylophilus	Amylolactobacillus	Lactobacillaceae	Lactobacillales	Bacilli	Firmicutes	Bacteria
MetaDecoder	c2_t_urogen	2017.12.04_18.56.22_sample_22	METADECODER.17	59	20	0.95	15	3	1	TRUE	TRUE	TRUE	OTU_97.13075.0	3143143	1	1	1	1	2	1571572	3143143	2	3143143	2	Lactobacillus casei LOCK919	Lacticaseibacillus casei	Lacticaseibacillus	Lactobacillaceae	Lactobacillales	Bacilli	Firmicutes	Bacteria
MetaDecoder	c2_t_urogen	2017.12.04_18.56.22_sample_22	METADECODER.10	67	20	0.95	16	3	1	TRUE	TRUE	TRUE	OTU_97.36696.1	3263664	1	1	0.984	0.25	4	3212941	3212941	1	3212941	1	Lactiplantibacillus plantarum strain	Lactiplantibacillus plantarum	Lactiplantibacillus	Lactobacillaceae	Lactobacillales	Bacilli	Firmicutes	Bacteria
MetaDecoder	c2_t_urogen	2017.12.04_18.56.22_sample_22	METADECODER.14	65	20	0.95	16	3	1	TRUE	TRUE	TRUE	OTU_97.9203.0	2952207	1	1	1	1	1	2952207	2952207	1	2952207	1	Lactiplantibacillus plantarum strain	Lactiplantibacillus plantarum	Lactiplantibacillus	Lactobacillaceae	Lactobacillales	Bacilli	Firmicutes	Bacteria
MetaDecoder	c2_t_urogen	2017.12.04_18.56.22_sample_22	METADECODER.12	98	20	0.95	27	3	1	TRUE	TRUE	TRUE	OTU_97.25854.0	1856947	1	1	1	1	1	1856947	1856947	1	1856947	1	Lactobacillus delbrueckii subsp. bulgaricus ATCC BAA-365	Lactobacillus delbrueckii	Lactobacillus	Lactobacillaceae	Lactobacillales	Bacilli	Firmicutes	Bacteria
MetaDecoder	c2_t_urogen	2017.12.04_18.56.22_sample_22	METADECODER.16	98	20	0.95	27	3	1	TRUE	TRUE	TRUE	OTU_97.19349.0	2131971	1	1	1	1	2	1065986	2131971	2	2131971	2	Lactobacillus delbrueckii subsp. bulgaricus ND02	Lactobacillus delbrueckii	Lactobacillus	Lactobacillaceae	Lactobacillales	Bacilli	Firmicutes	Bacteria
MetaDecoder	c2_t_urogen	2017.12.04_18.56.22_sample_22	METADECODER.5	95	20	0.95	27	3	1	TRUE	TRUE	TRUE	OTU_97.28509.0	2004324	1	1	1	1	1	2004324	2004324	1	2004324	1	Lactobacillus delbrueckii subsp. sunkii	Lactobacillus delbrueckii	Lactobacillus	Lactobacillaceae	Lactobacillales	Bacilli	Firmicutes	Bacteria
MetaDecoder	c2_t_urogen	2017.12.04_18.56.22_sample_22	METADECODER.15	64	20	0.95	15	3	1	TRUE	TRUE	TRUE	OTU_97.33842.0	2588301	0.98	0.5	0.968	0.25	4	1278073	2556146	2	2506298	1	Lactobacillus buchneri NRRL B-30929	Lentilactobacillus buchneri	Lentilactobacillus	Lactobacillaceae	Lactobacillales	Bacilli	Firmicutes	Bacteria
MetaDecoder	c2_t_urogen	2017.12.04_18.56.22_sample_22	METADECODER.11	66	20	0.95	19	3	1	TRUE	TRUE	TRUE	OTU_97.26940.0	2066451	1	1	1	1	7	295207	2066451	7	2066451	7	Lactobacillus ruminis ATCC 27782	Ligilactobacillus ruminis	Ligilactobacillus	Lactobacillaceae	Lactobacillales	Bacilli	Firmicutes	Bacteria
MetaDecoder	c2_t_urogen	2017.12.04_18.56.22_sample_22	METADECODER.4	77	20	0.95	21	3	1	TRUE	TRUE	TRUE	OTU_97.39620.0	1978363	1	1	0.975	0.667	3	964258	1928515	2	1928515	2	Lactobacillus salivarius str. Ren	Ligilactobacillus salivarius	Ligilactobacillus	Lactobacillaceae	Lactobacillales	Bacilli	Firmicutes	Bacteria
MetaDecoder	c2_t_urogen	2017.12.04_18.56.22_sample_22	METADECODER.2	91	20	0.95	24	3	1	TRUE	TRUE	TRUE	OTU_97.29336.0	2434546	1	1	0.956	0.5	4	1163141	2326282	2	2326282	2	Lactobacillus mucosae LM1	Limosilactobacillus mucosae	Limosilactobacillus	Lactobacillaceae	Lactobacillales	Bacilli	Firmicutes	Bacteria
MetaDecoder	c2_t_urogen	2017.12.04_18.56.22_sample_22	METADECODER.9	69	20	0.95	19	3	1	TRUE	TRUE	TRUE	OTU_97.24982.0	3321138	1	1	0.974	0.6	5	1078415	3235246	3	3235246	3	Secundilactobacillus paracollinoides strain	Secundilactobacillus paracollinoides	Secundilactobacillus	Lactobacillaceae	Lactobacillales	Bacilli	Firmicutes	Bacteria
MetaDecoder	c2_t_urogen	2017.12.04_18.56.22_sample_22	METADECODER.13	64	20	0.95	19	3	1	TRUE	TRUE	TRUE	OTU_97.231.0	2730610	0.992	0.6	0.959	0.6	5	528234	2641169	5	2618728	3	Lactococcus lactis subsp. lactis	Lactococcus lactis	Lactococcus	Streptococcaceae	Lactobacillales	Bacilli	Firmicutes	Bacteria
MetaDecoder	c2_t_urogen	2017.12.04_18.56.22_sample_22	METADECODER.20	59	20	0.95	13	3	1	TRUE	TRUE	TRUE	OTU_97.45246.0	2036281	1	1	1	1	1	2036281	2036281	1	2036281	1	Streptococcus anginosus strain	Streptococcus anginosus	Streptococcus	Streptococcaceae	Lactobacillales	Bacilli	Firmicutes	Bacteria
MetaDecoder	c2_t_urogen	2017.12.04_18.56.22_sample_22	METADECODER.19	57	20	0.95	15	3	1	TRUE	TRUE	TRUE	OTU_97.44564.0	1791639	0.992	0.667	1	1	2	601891	1805672	3	1791639	2	Streptococcus thermophilus strain	Streptococcus thermophilus	Streptococcus	Streptococcaceae	Lactobacillales	Bacilli	Firmicutes	Bacteria
MetaDecoder	c2_t_urogen	2017.12.04_18.56.22_sample_22	METADECODER.7	76	21	1	12	3	1	TRUE	TRUE	TRUE	OTU_97.30084.0	6316889	1	1	1	1	2	3158445	6316889	2	6316889	2	Pseudomonas aeruginosa strain	Pseudomonas aeruginosa	Pseudomonas	Pseudomonadaceae	Pseudomonadales	Gammaproteobacteria	Proteobacteria	Bacteria
MetaDecoder	c2_t_urogen	2017.12.04_18.56.22_sample_24	METADECODER.10	39	16	0.76	3	3	1	TRUE	TRUE	TRUE	OTU_97.15189.0	2069674	1	1	0.939	0.719	96	28177	1944213	69	1944213	69	Melissococcus plutonius S1	Melissococcus plutonius	Melissococcus	Enterococcaceae	Lactobacillales	Bacilli	Firmicutes	Bacteria
MetaDecoder	c2_t_urogen	2017.12.04_18.56.22_sample_24	METADECODER.75	58	21	1	12	3	1	TRUE	TRUE	TRUE	OTU_97.43292.0	2534169	1	1	0.989	0.5	2	2506162	2506162	1	2506162	1	Companilactobacillus allii strain	Companilactobacillus allii	Companilactobacillus	Lactobacillaceae	Lactobacillales	Bacilli	Firmicutes	Bacteria
MetaDecoder	c2_t_urogen	2017.12.04_18.56.22_sample_24	METADECODER.76	55	20	0.95	12	3	1	TRUE	TRUE	TRUE	OTU_97.39229.0	2316319	1	1	0.976	0.333	3	2261400	2261400	1	2261400	1	Companilactobacillus crustorum strain	Companilactobacillus crustorum	Companilactobacillus	Lactobacillaceae	Lactobacillales	Bacilli	Firmicutes	Bacteria
MetaDecoder	c2_t_urogen	2017.12.04_18.56.22_sample_24	METADECODER.43	58	20	0.95	15	3	1	TRUE	TRUE	TRUE	OTU_97.36793.0	2907876	1	1	1	1	1	2907876	2907876	1	2907876	1	Lactobacillus casei 12A	Lacticaseibacillus casei	Lacticaseibacillus	Lactobacillaceae	Lactobacillales	Bacilli	Firmicutes	Bacteria
MetaDecoder	c2_t_urogen	2017.12.04_18.56.22_sample_24	METADECODER.59	59	20	0.95	15	3	1	TRUE	TRUE	TRUE	OTU_97.38340.0	2972919	1	1	0.932	0.2	5	2770380	2770380	1	2770380	1	Lacticaseibacillus paracasei strain	Lacticaseibacillus paracasei	Lacticaseibacillus	Lactobacillaceae	Lactobacillales	Bacilli	Firmicutes	Bacteria
MetaDecoder	c2_t_urogen	2017.12.04_18.56.22_sample_24	METADECODER.57	69	21	1	16	3	1	TRUE	TRUE	TRUE	OTU_97.43290.0	3237651	1	1	1	1	1	3237651	3237651	1	3237651	1	Lactiplantibacillus plantarum strain	Lactiplantibacillus plantarum	Lactiplantibacillus	Lactobacillaceae	Lactobacillales	Bacilli	Firmicutes	Bacteria
MetaDecoder	c2_t_urogen	2017.12.04_18.56.22_sample_24	METADECODER.64	65	20	0.95	16	3	1	TRUE	TRUE	TRUE	OTU_97.43733.0	3360992	1	1	0.906	0.091	11	3044678	3044678	1	3044678	1	Lactobacillus plantarum 16	Lactiplantibacillus plantarum	Lactiplantibacillus	Lactobacillaceae	Lactobacillales	Bacilli	Firmicutes	Bacteria
MetaDecoder	c2_t_urogen	2017.12.04_18.56.22_sample_24	METADECODER.77	61	20	0.95	12	3	1	TRUE	TRUE	TRUE	OTU_97.40488.0	1991532	1	1	1	1	1	1991532	1991532	1	1991532	1	Lactobacillus acidophilus La-14	Lactobacillus acidophilus	Lactobacillus	Lactobacillaceae	Lactobacillales	Bacilli	Firmicutes	Bacteria
MetaDecoder	c2_t_urogen	2017.12.04_18.56.22_sample_24	METADECODER.73	62	20	0.95	12	3	1	TRUE	TRUE	TRUE	OTU_97.36767.0	1977076	1	1	0.998	0.667	3	986271	1972542	2	1972542	2	Lactobacillus amylovorus GRL1118	Lactobacillus amylovorus	Lactobacillus	Lactobacillaceae	Lactobacillales	Bacilli	Firmicutes	Bacteria
MetaDecoder	c2_t_urogen	2017.12.04_18.56.22_sample_24	METADECODER.70	96	20	0.95	24	3	1	TRUE	TRUE	TRUE	OTU_97.40729.0	1972735	1	1	1	1	1	1972735	1972735	1	1972735	1	Lactobacillus delbrueckii subsp. lactis	Lactobacillus delbrueckii	Lactobacillus	Lactobacillaceae	Lactobacillales	Bacilli	Firmicutes	Bacteria
MetaDecoder	c2_t_urogen	2017.12.04_18.56.22_sample_24	METADECODER.41	78	20	0.95	18	3	1	TRUE	TRUE	TRUE	OTU_97.38087.0	1894346	0.969	0.25	1	1	1	488631	1954522	4	1894346	1	Lactobacillus gasseri ATCC 33323 = JCM 1131	Lactobacillus gasseri	Lactobacillus	Lactobacillaceae	Lactobacillales	Bacilli	Firmicutes	Bacteria
MetaDecoder	c2_t_urogen	2017.12.04_18.56.22_sample_24	METADECODER.69	61	20	0.95	12	3	1	TRUE	TRUE	TRUE	OTU_97.38340.1	1871079	0.991	0.5	1	1	1	944338	1888676	2	1871079	1	Lactobacillus helveticus H9	Lactobacillus helveticus	Lactobacillus	Lactobacillaceae	Lactobacillales	Bacilli	Firmicutes	Bacteria
MetaDecoder	c2_t_urogen	2017.12.04_18.56.22_sample_24	METADECODER.61	57	20	0.95	18	3	1	TRUE	TRUE	TRUE	OTU_97.31173.1	1986982	1	1	1	1	1	1986982	1986982	1	1986982	1	Latilactobacillus curvatus strain	Latilactobacillus curvatus	Latilactobacillus	Lactobacillaceae	Lactobacillales	Bacilli	Firmicutes	Bacteria
MetaDecoder	c2_t_urogen	2017.12.04_18.56.22_sample_24	METADECODER.66	65	20	0.95	18	3	1	TRUE	TRUE	TRUE	OTU_97.43913.0	1848753	1	1	1	1	1	1848753	1848753	1	1848753	1	Latilactobacillus curvatus strain	Latilactobacillus curvatus	Latilactobacillus	Lactobacillaceae	Lactobacillales	Bacilli	Firmicutes	Bacteria
MetaDecoder	c2_t_urogen	2017.12.04_18.56.22_sample_24	METADECODER.37	58	19	0.9	15	3	1	TRUE	TRUE	TRUE	OTU_97.22072.0	2559514	0.995	0.974	0.97	0.851	87	32830	2495082	76	2481485	74	Lactobacillus buchneri subsp. silagei CD034	Lentilactobacillus buchneri	Lentilactobacillus	Lactobacillaceae	Lactobacillales	Bacilli	Firmicutes	Bacteria
MetaDecoder	c2_t_urogen	2017.12.04_18.56.22_sample_24	METADECODER.67	63	20	0.95	15	3	1	TRUE	TRUE	TRUE	OTU_97.40724.0	2587863	1	1	0.926	0.1	10	2395133	2395133	1	2395133	1	Lactobacillus brevis KB290	Levilactobacillus brevis	Levilactobacillus	Lactobacillaceae	Lactobacillales	Bacilli	Firmicutes	Bacteria
MetaDecoder	c2_t_urogen	2017.12.04_18.56.22_sample_24	METADECODER.36	59	20	0.95	15	3	1	TRUE	TRUE	TRUE	OTU_97.44002.0	2330448	1	1	0.986	0.5	2	2297815	2297815	1	2297815	1	Lactobacillus fermentum 3872	Limosilactobacillus fermentum	Limosilactobacillus	Lactobacillaceae	Lactobacillales	Bacilli	Firmicutes	Bacteria
MetaDecoder	c2_t_urogen	2017.12.04_18.56.22_sample_24	METADECODER.71	59	20	0.95	15	3	1	TRUE	TRUE	TRUE	OTU_97.36438.0	2272192	1	1	0.958	0.25	4	2176655	2176655	1	2176655	1	Limosilactobacillus fermentum strain	Limosilactobacillus fermentum	Limosilactobacillus	Lactobacillaceae	Lactobacillales	Bacilli	Firmicutes	Bacteria
MetaDecoder	c2_t_urogen	2017.12.04_18.56.22_sample_24	METADECODER.18	67	21	1	16	3	1	TRUE	TRUE	TRUE	OTU_97.6141.0	2842127	1	1	0.911	0.663	104	37526	2589323	69	2589323	69	Loigolactobacillus backii strain	Loigolactobacillus backii	Loigolactobacillus	Lactobacillaceae	Lactobacillales	Bacilli	Firmicutes	Bacteria
MetaDecoder	c2_t_urogen	2017.12.04_18.56.22_sample_24	METADECODER.72	59	20	0.95	15	3	1	TRUE	TRUE	TRUE	OTU_97.43290.1	2131328	1	1	1	1	1	2131328	2131328	1	2131328	1	Pediococcus acidilactici strain	Pediococcus acidilactici	Pediococcus	Lactobacillaceae	Lactobacillales	Bacilli	Firmicutes	Bacteria
MetaDecoder	c2_t_urogen	2017.12.04_18.56.22_sample_24	METADECODER.65	56	20	0.95	15	3	1	TRUE	TRUE	TRUE	OTU_97.16722.0	1830549	0.955	0.333	0.95	0.25	4	607371	1822112	3	1739231	1	Pediococcus pentosaceus strain	Pediococcus pentosaceus	Pediococcus	Lactobacillaceae	Lactobacillales	Bacilli	Firmicutes	Bacteria
MetaDecoder	c2_t_urogen	2017.12.04_18.56.22_sample_25	METADECODER.96	67	20	0.95	15	3	1	TRUE	TRUE	TRUE	OTU_97.40489.0	1614489	1	1	1	1	1	1614489	1614489	1	1614489	1	Apilactobacillus kunkeei strain	Apilactobacillus kunkeei	Apilactobacillus	Lactobacillaceae	Lactobacillales	Bacilli	Firmicutes	Bacteria
MetaDecoder	c2_t_urogen	2017.12.04_18.56.22_sample_25	METADECODER.86	58	21	1	12	3	1	TRUE	TRUE	TRUE	OTU_97.43292.0	2533265	0.998	0.95	0.985	0.864	22	125041	2500819	20	2496499	19	Companilactobacillus allii strain	Companilactobacillus allii	Companilactobacillus	Lactobacillaceae	Lactobacillales	Bacilli	Firmicutes	Bacteria
MetaDecoder	c2_t_urogen	2017.12.04_18.56.22_sample_25	METADECODER.99	62	20	0.95	15	3	1	TRUE	TRUE	TRUE	OTU_97.36842.0	3132020	0.975	0.5	0.982	0.667	3	788496	3153985	4	3075726	2	Lactobacillus casei W56	Lacticaseibacillus casei	Lacticaseibacillus	Lactobacillaceae	Lactobacillales	Bacilli	Firmicutes	Bacteria
MetaDecoder	c2_t_urogen	2017.12.04_18.56.22_sample_25	METADECODER.32	61	20	0.95	15	3	1	TRUE	TRUE	TRUE	OTU_97.8022.0	2990885	0.98	0.167	1	1	1	508530	3051178	6	2990885	1	Lactobacillus rhamnosus LOCK908	Lacticaseibacillus rhamnosus	Lacticaseibacillus	Lactobacillaceae	Lactobacillales	Bacilli	Firmicutes	Bacteria
MetaDecoder	c2_t_urogen	2017.12.04_18.56.22_sample_25	METADECODER.104	63	21	1	6	3	1	TRUE	TRUE	TRUE	OTU_97.22310.0	3139712	1	1	1	1	1	3139712	3139712	1	3139712	1	Lactiplantibacillus paraplantarum strain	Lactiplantibacillus paraplantarum	Lactiplantibacillus	Lactobacillaceae	Lactobacillales	Bacilli	Firmicutes	Bacteria
MetaDecoder	c2_t_urogen	2017.12.04_18.56.22_sample_25	METADECODER.81	69	21	1	16	3	1	TRUE	TRUE	TRUE	OTU_97.43290.0	3237642	0.979	0.25	1	1	1	826426	3305705	4	3237642	1	Lactiplantibacillus plantarum strain	Lactiplantibacillus plantarum	Lactiplantibacillus	Lactobacillaceae	Lactobacillales	Bacilli	Firmicutes	Bacteria
MetaDecoder	c2_t_urogen	2017.12.04_18.56.22_sample_25	METADECODER.88	65	20	0.95	16	3	1	TRUE	TRUE	TRUE	OTU_97.43733.0	3360640	0.986	0.333	0.906	0.091	11	1029790	3089371	3	3044639	1	Lactobacillus plantarum 16	Lactiplantibacillus plantarum	Lactiplantibacillus	Lactobacillaceae	Lactobacillales	Bacilli	Firmicutes	Bacteria
MetaDecoder	c2_t_urogen	2017.12.04_18.56.22_sample_25	METADECODER.100	62	20	0.95	12	3	1	TRUE	TRUE	TRUE	OTU_97.36767.0	1977061	1	1	0.958	0.333	3	1894394	1894394	1	1894394	1	Lactobacillus amylovorus GRL1118	Lactobacillus amylovorus	Lactobacillus	Lactobacillaceae	Lactobacillales	Bacilli	Firmicutes	Bacteria
MetaDecoder	c2_t_urogen	2017.12.04_18.56.22_sample_25	METADECODER.58	96	20	0.95	24	3	1	TRUE	TRUE	TRUE	OTU_97.40729.0	1972730	1	1	1	1	1	1972730	1972730	1	1972730	1	Lactobacillus delbrueckii subsp. lactis	Lactobacillus delbrueckii	Lactobacillus	Lactobacillaceae	Lactobacillales	Bacilli	Firmicutes	Bacteria
MetaDecoder	c2_t_urogen	2017.12.04_18.56.22_sample_25	METADECODER.103	65	20	0.95	12	3	1	TRUE	TRUE	TRUE	OTU_97.43871.0	2106624	0.976	0.5	0.995	0.5	2	1074247	2148494	2	2096026	1	Lactobacillus helveticus strain	Lactobacillus helveticus	Lactobacillus	Lactobacillaceae	Lactobacillales	Bacilli	Firmicutes	Bacteria
MetaDecoder	c2_t_urogen	2017.12.04_18.56.22_sample_25	METADECODER.45	65	20	0.95	18	3	1	TRUE	TRUE	TRUE	OTU_97.43913.0	1848745	1	1	1	1	1	1848745	1848745	1	1848745	1	Latilactobacillus curvatus strain	Latilactobacillus curvatus	Latilactobacillus	Lactobacillaceae	Lactobacillales	Bacilli	Firmicutes	Bacteria
MetaDecoder	c2_t_urogen	2017.12.04_18.56.22_sample_25	METADECODER.90	63	20	0.95	15	3	1	TRUE	TRUE	TRUE	OTU_97.40724.0	2587853	1	1	0.926	0.1	10	2395133	2395133	1	2395133	1	Lactobacillus brevis KB290	Levilactobacillus brevis	Levilactobacillus	Lactobacillaceae	Lactobacillales	Bacilli	Firmicutes	Bacteria
MetaDecoder	c2_t_urogen	2017.12.04_18.56.22_sample_25	METADECODER.24	79	20	0.95	21	3	1	TRUE	TRUE	TRUE	OTU_97.27572.0	2134785	0.982	0.833	0.963	0.921	38	49849	2093650	42	2055569	35	Lactobacillus salivarius CECT 5713	Ligilactobacillus salivarius	Ligilactobacillus	Lactobacillaceae	Lactobacillales	Bacilli	Firmicutes	Bacteria
MetaDecoder	c2_t_urogen	2017.12.04_18.56.22_sample_25	METADECODER.97	59	20	0.95	15	3	1	TRUE	TRUE	TRUE	OTU_97.44002.0	2330489	1	1	0.986	0.5	2	2297851	2297851	1	2297851	1	Lactobacillus fermentum 3872	Limosilactobacillus fermentum	Limosilactobacillus	Lactobacillaceae	Lactobacillales	Bacilli	Firmicutes	Bacteria
MetaDecoder	c2_t_urogen	2017.12.04_18.56.22_sample_25	METADECODER.93	59	20	0.95	15	3	1	TRUE	TRUE	TRUE	OTU_97.38349.0	2064565	1	1	1	1	1	2064565	2064565	1	2064565	1	Lactobacillus fermentum F-6	Limosilactobacillus fermentum	Limosilactobacillus	Lactobacillaceae	Lactobacillales	Bacilli	Firmicutes	Bacteria
MetaDecoder	c2_t_urogen	2017.12.04_18.56.22_sample_25	METADECODER.75	69	20	0.95	18	3	1	TRUE	TRUE	TRUE	OTU_97.43299.0	1993955	0.962	0.333	1	1	1	690799	2072397	3	1993955	1	Limosilactobacillus reuteri strain	Limosilactobacillus reuteri	Limosilactobacillus	Lactobacillaceae	Lactobacillales	Bacilli	Firmicutes	Bacteria
MetaDecoder	c2_t_urogen	2017.12.04_18.56.22_sample_25	METADECODER.102	51	20	0.95	15	3	1	TRUE	TRUE	TRUE	OTU_97.35870.0	1789038	1	1	1	1	1	1789038	1789038	1	1789038	1	Pediococcus pentosaceus SL4	Pediococcus pentosaceus	Pediococcus	Lactobacillaceae	Lactobacillales	Bacilli	Firmicutes	Bacteria
MetaDecoder	c2_t_urogen	2017.12.04_18.56.22_sample_25	METADECODER.57	60	20	0.95	6	2	0.67	FALSE	TRUE	TRUE	OTU_97.272.0	5513829	1	1	1	1	1	5513829	5513829	1	5513829	1	Herbaspirillum seropedicae SmR1	Herbaspirillum seropedicae	Herbaspirillum	Oxalobacteraceae	Burkholderiales	Betaproteobacteria	Proteobacteria	Bacteria
MetaDecoder	c2_t_urogen	2017.12.04_18.56.22_sample_25	METADECODER.98	71	21	1	12	3	1	TRUE	TRUE	TRUE	OTU_97.162.0	6645475	1	1	1	1	1	6645475	6645475	1	6645475	1	Pseudomonas aeruginosa strain	Pseudomonas aeruginosa	Pseudomonas	Pseudomonadaceae	Pseudomonadales	Gammaproteobacteria	Proteobacteria	Bacteria
MetaDecoder	c2_t_urogen	2017.12.04_18.56.22_sample_25	METADECODER.101	70	20	0.95	16	3	1	TRUE	TRUE	TRUE	OTU_97.3066.0	7122147	1	1	1	1	1	7122147	7122147	1	7122147	1	Pseudomonas chlororaphis strain	Pseudomonas chlororaphis	Pseudomonas	Pseudomonadaceae	Pseudomonadales	Gammaproteobacteria	Proteobacteria	Bacteria
MetaDecoder	c2_t_urogen	2017.12.04_18.56.22_sample_25	METADECODER.91	80	21	1	15	3	1	TRUE	TRUE	TRUE	OTU_97.14853.0	7679705	1	1	0.952	0.5	2	7309391	7309391	1	7309391	1	Pseudomonas citronellolis strain	Pseudomonas citronellolis	Pseudomonas	Pseudomonadaceae	Pseudomonadales	Gammaproteobacteria	Proteobacteria	Bacteria
MetaDecoder	c2_t_urogen	2017.12.04_18.56.22_sample_25	METADECODER.83	71	21	1	21	3	1	TRUE	TRUE	TRUE	OTU_97.3272.0	6823435	1	1	1	1	2	3411718	6823435	2	6823435	2	Pseudomonas silesiensis strain	Pseudomonas silesiensis	Pseudomonas	Pseudomonadaceae	Pseudomonadales	Gammaproteobacteria	Proteobacteria	Bacteria
MetaDecoder	c2_t_urogen	2017.12.04_18.56.22_sample_25	METADECODER.69	64	21	1	12	3	1	TRUE	TRUE	TRUE	OTU_97.36060.0	4174003	0.969	0.4	1	1	2	861265	4306327	5	4174003	2	Pseudomonas stutzeri DSM 10701	Pseudomonas stutzeri	Pseudomonas	Pseudomonadaceae	Pseudomonadales	Gammaproteobacteria	Proteobacteria	Bacteria
MetaDecoder	c2_t_urogen	2017.12.04_18.56.22_sample_25	METADECODER.11	70	20	0.95	7	3	1	TRUE	TRUE	TRUE	OTU_97.306.0	4766311	0.992	0.91	0.967	0.877	81	59579	4647129	78	4607656	71	Stenotrophomonas maltophilia D457	Stenotrophomonas maltophilia	Stenotrophomonas	Xanthomonadaceae	Xanthomonadales	Gammaproteobacteria	Proteobacteria	Bacteria
MetaDecoder	c2_t_urogen	2017.12.04_18.56.22_sample_25	METADECODER.20	69	21	1	3	2	0.67	TRUE	FALSE	TRUE	OTU_97.8055.0	4482691	0.995	0.982	0.947	0.706	615	9654	4266910	442	4243824	434	Stenotrophomonas maltophilia strain	Stenotrophomonas maltophilia	Stenotrophomonas	Xanthomonadaceae	Xanthomonadales	Gammaproteobacteria	Proteobacteria	Bacteria
MetaDecoder	c2_t_urogen	2017.12.04_18.56.22_sample_25	METADECODER.76	78	21	1	13	3	1	TRUE	TRUE	TRUE	OTU_97.758.0	4509670	1	1	1	1	1	4509670	4509670	1	4509670	1	Stenotrophomonas maltophilia strain	Stenotrophomonas maltophilia	Stenotrophomonas	Xanthomonadaceae	Xanthomonadales	Gammaproteobacteria	Proteobacteria	Bacteria
MetaDecoder	c2_t_urogen	2017.12.04_18.56.22_sample_3	METADECODER.53	47	20	0.95	3	3	1	TRUE	TRUE	TRUE	OTU_97.2658.0	2293091	0.98	0.946	0.966	0.803	66	40355	2259881	56	2215786	53	Trueperella pyogenes strain	Trueperella pyogenes	Trueperella	Actinomycetaceae	Actinomycetales	Actinomycetia	Actinobacteria	Bacteria
MetaDecoder	c2_t_urogen	2017.12.04_18.56.22_sample_3	METADECODER.64	52	20	0.95	0	0	0	FALSE	FALSE	FALSE	OTU_97.41368.0	2184581	0.982	0.961	0.925	0.86	57	40361	2058395	51	2021685	49	Bifidobacterium bifidum S17	Bifidobacterium bifidum	Bifidobacterium	Bifidobacteriaceae	Bifidobacteriales	Actinomycetia	Actinobacteria	Bacteria
MetaDecoder	c2_t_urogen	2017.12.04_18.56.22_sample_3	METADECODER.39	52	20	0.95	6	2	0.67	FALSE	TRUE	TRUE	OTU_97.27530.0	2311468	0.986	0.97	0.935	0.855	76	32704	2191186	67	2161516	65	Bifidobacterium pseudocatenulatum DSM 20438 = JCM 1200 = LMG 10505	Bifidobacterium pseudocatenulatum	Bifidobacterium	Bifidobacteriaceae	Bifidobacteriales	Actinomycetia	Actinobacteria	Bacteria
MetaDecoder	c2_t_urogen	2017.12.04_18.56.22_sample_3	METADECODER.72	45	20	0.95	4	2	0.67	FALSE	TRUE	TRUE	OTU_97.27551.0	1746699	1	1	1	1	1	1746699	1746699	1	1746699	1	Gardnerella vaginalis strain	Gardnerella vaginalis	Gardnerella	Bifidobacteriaceae	Bifidobacteriales	Actinomycetia	Actinobacteria	Bacteria
MetaDecoder	c2_t_urogen	2017.12.04_18.56.22_sample_3	METADECODER.67	32	15	0.71	10	3	1	TRUE	TRUE	TRUE	OTU_97.43292.0	2533748	1	1	0.985	0.846	13	226856	2495420	11	2495420	11	Companilactobacillus allii strain	Companilactobacillus allii	Companilactobacillus	Lactobacillaceae	Lactobacillales	Bacilli	Firmicutes	Bacteria
MetaDecoder	c2_t_urogen	2017.12.04_18.56.22_sample_3	METADECODER.43	55	20	0.95	13	3	1	TRUE	TRUE	TRUE	OTU_97.39229.0	2314485	1	1	0.942	0.78	59	47393	2180069	46	2180069	46	Companilactobacillus crustorum strain	Companilactobacillus crustorum	Companilactobacillus	Lactobacillaceae	Lactobacillales	Bacilli	Firmicutes	Bacteria
MetaDecoder	c2_t_urogen	2017.12.04_18.56.22_sample_3	METADECODER.82	62	20	0.95	12	3	1	TRUE	TRUE	TRUE	OTU_97.36767.0	1977066	1	1	0.958	0.333	3	1894388	1894388	1	1894388	1	Lactobacillus amylovorus GRL1118	Lactobacillus amylovorus	Lactobacillus	Lactobacillaceae	Lactobacillales	Bacilli	Firmicutes	Bacteria
MetaDecoder	c2_t_urogen	2017.12.04_18.56.22_sample_3	METADECODER.87	84	20	0.95	24	3	1	TRUE	TRUE	TRUE	OTU_97.31719.0	1910450	1	1	1	1	1	1910450	1910450	1	1910450	1	Lactobacillus delbrueckii subsp. delbrueckii	Lactobacillus delbrueckii	Lactobacillus	Lactobacillaceae	Lactobacillales	Bacilli	Firmicutes	Bacteria
MetaDecoder	c2_t_urogen	2017.12.04_18.56.22_sample_3	METADECODER.84	96	20	0.95	24	3	1	TRUE	TRUE	TRUE	OTU_97.40729.0	1972688	1	1	1	1	1	1972688	1972688	1	1972688	1	Lactobacillus delbrueckii subsp. lactis	Lactobacillus delbrueckii	Lactobacillus	Lactobacillaceae	Lactobacillales	Bacilli	Firmicutes	Bacteria
MetaDecoder	c2_t_urogen	2017.12.04_18.56.22_sample_3	METADECODER.88	61	20	0.95	12	3	1	TRUE	TRUE	TRUE	OTU_97.43871.0	2106610	1	1	0.995	0.5	2	2096012	2096012	1	2096012	1	Lactobacillus helveticus strain	Lactobacillus helveticus	Lactobacillus	Lactobacillaceae	Lactobacillales	Bacilli	Firmicutes	Bacteria
MetaDecoder	c2_t_urogen	2017.12.04_18.56.22_sample_3	METADECODER.80	65	20	0.95	18	3	1	TRUE	TRUE	TRUE	OTU_97.43913.0	1848720	1	1	1	1	1	1848720	1848720	1	1848720	1	Latilactobacillus curvatus strain	Latilactobacillus curvatus	Latilactobacillus	Lactobacillaceae	Lactobacillales	Bacilli	Firmicutes	Bacteria
MetaDecoder	c2_t_urogen	2017.12.04_18.56.22_sample_3	METADECODER.71	63	20	0.95	15	3	1	TRUE	TRUE	TRUE	OTU_97.40724.0	2587727	1	1	0.926	0.1	10	2395111	2395111	1	2395111	1	Lactobacillus brevis KB290	Levilactobacillus brevis	Levilactobacillus	Lactobacillaceae	Lactobacillales	Bacilli	Firmicutes	Bacteria
MetaDecoder	c2_t_urogen	2017.12.04_18.56.22_sample_3	METADECODER.86	60	20	0.95	18	3	1	TRUE	TRUE	TRUE	OTU_97.39400.0	3006811	1	1	1	1	1	3006811	3006811	1	3006811	1	Levilactobacillus koreensis strain	Levilactobacillus koreensis	Levilactobacillus	Lactobacillaceae	Lactobacillales	Bacilli	Firmicutes	Bacteria
MetaDecoder	c2_t_urogen	2017.12.04_18.56.22_sample_3	METADECODER.56	49	20	0.95	12	3	1	TRUE	TRUE	TRUE	OTU_97.39620.0	1975769	0.989	0.909	0.928	0.735	68	33691	1853011	55	1833312	50	Lactobacillus salivarius str. Ren	Ligilactobacillus salivarius	Ligilactobacillus	Lactobacillaceae	Lactobacillales	Bacilli	Firmicutes	Bacteria
MetaDecoder	c2_t_urogen	2017.12.04_18.56.22_sample_3	METADECODER.76	59	20	0.95	15	3	1	TRUE	TRUE	TRUE	OTU_97.44002.0	2330323	1	1	0.986	0.833	6	459539	2297696	5	2297696	5	Lactobacillus fermentum 3872	Limosilactobacillus fermentum	Limosilactobacillus	Lactobacillaceae	Lactobacillales	Bacilli	Firmicutes	Bacteria
MetaDecoder	c2_t_urogen	2017.12.04_18.56.22_sample_3	METADECODER.68	32	18	0.86	10	3	1	TRUE	TRUE	TRUE	OTU_97.7126.1	1986844	0.988	0.833	0.924	0.645	31	77404	1857687	24	1836281	20	Pediococcus claussenii strain	Pediococcus claussenii	Pediococcus	Lactobacillaceae	Lactobacillales	Bacilli	Firmicutes	Bacteria
MetaDecoder	c2_t_urogen	2017.12.04_18.56.22_sample_3	METADECODER.73	63	20	0.95	12	3	1	TRUE	TRUE	TRUE	OTU_97.37012.0	2280863	0.997	0.714	0.952	0.5	10	311119	2177832	7	2172194	5	Pediococcus damnosus strain	Pediococcus damnosus	Pediococcus	Lactobacillaceae	Lactobacillales	Bacilli	Firmicutes	Bacteria
MetaDecoder	c2_t_urogen	2017.12.04_18.56.22_sample_3	METADECODER.65	47	20	0.95	10	2	0.67	FALSE	TRUE	TRUE	OTU_97.40650.0	2266553	1	1	0.993	0.862	65	40196	2250978	56	2250978	56	Fusobacterium nucleatum subsp. vincentii 3_1_36A2	Fusobacterium nucleatum	Fusobacterium	Fusobacteriaceae	Fusobacteriales	Fusobacteriia	Fusobacteria	Bacteria
MetaDecoder	c2_t_urogen	2017.12.04_18.56.22_sample_3	METADECODER.83	60	20	0.95	6	2	0.67	FALSE	TRUE	TRUE	OTU_97.272.0	5513880	1	1	1	1	1	5513880	5513880	1	5513880	1	Herbaspirillum seropedicae SmR1	Herbaspirillum seropedicae	Herbaspirillum	Oxalobacteraceae	Burkholderiales	Betaproteobacteria	Proteobacteria	Bacteria
MetaDecoder	c2_t_urogen	2017.12.04_18.56.22_sample_3	METADECODER.81	45	21	1	6	2	0.67	FALSE	TRUE	TRUE	OTU_97.249.0	1664558	1	1	1	1	1	1664558	1664558	1	1664558	1	Campylobacter jejuni subsp. jejuni	Campylobacter jejuni	Campylobacter	Campylobacteraceae	Campylobacterales	Epsilonproteobacteria	Proteobacteria	Bacteria
MetaDecoder	c2_t_urogen	2017.12.04_18.56.22_sample_3	METADECODER.85	30	21	1	4	2	0.67	FALSE	TRUE	TRUE	OTU_97.300.0	751685	0.988	0.333	1	1	1	253626	760878	3	751685	1	Ureaplasma parvum serovar 3 str. ATCC 700970	Ureaplasma parvum	Ureaplasma	Mycoplasmataceae	Mycoplasmatales	Mollicutes	Tenericutes	Bacteria
MetaDecoder	c2_t_urogen	2017.12.04_18.56.22_sample_5	METADECODER.51	45	20	0.95	4	2	0.67	FALSE	TRUE	TRUE	OTU_97.90.0	1667140	1	1	1	1	5	333428	1667140	5	1667140	5	Gardnerella vaginalis ATCC 14019	Gardnerella vaginalis	Gardnerella	Bifidobacteriaceae	Bifidobacteriales	Actinomycetia	Actinobacteria	Bacteria
MetaDecoder	c2_t_urogen	2017.12.04_18.56.22_sample_5	METADECODER.33	67	20	0.95	15	3	1	TRUE	TRUE	TRUE	OTU_97.40489.0	1614517	1	1	1	1	1	1614517	1614517	1	1614517	1	Apilactobacillus kunkeei strain	Apilactobacillus kunkeei	Apilactobacillus	Lactobacillaceae	Lactobacillales	Bacilli	Firmicutes	Bacteria
MetaDecoder	c2_t_urogen	2017.12.04_18.56.22_sample_5	METADECODER.22	58	21	1	12	3	1	TRUE	TRUE	TRUE	OTU_97.43292.0	2534150	1	1	0.989	0.5	2	2506145	2506145	1	2506145	1	Companilactobacillus allii strain	Companilactobacillus allii	Companilactobacillus	Lactobacillaceae	Lactobacillales	Bacilli	Firmicutes	Bacteria
MetaDecoder	c2_t_urogen	2017.12.04_18.56.22_sample_5	METADECODER.41	60	20	0.95	15	3	1	TRUE	TRUE	TRUE	OTU_97.36842.0	3132051	1	1	0.982	0.667	3	1537873	3075745	2	3075745	2	Lactobacillus casei W56	Lacticaseibacillus casei	Lacticaseibacillus	Lactobacillaceae	Lactobacillales	Bacilli	Firmicutes	Bacteria
MetaDecoder	c2_t_urogen	2017.12.04_18.56.22_sample_5	METADECODER.26	65	20	0.95	16	3	1	TRUE	TRUE	TRUE	OTU_97.43733.0	3361010	1	1	0.906	0.091	11	3044678	3044678	1	3044678	1	Lactobacillus plantarum 16	Lactiplantibacillus plantarum	Lactiplantibacillus	Lactobacillaceae	Lactobacillales	Bacilli	Firmicutes	Bacteria
MetaDecoder	c2_t_urogen	2017.12.04_18.56.22_sample_5	METADECODER.37	61	20	0.95	12	3	1	TRUE	TRUE	TRUE	OTU_97.40488.0	1991416	1	1	1	1	7	284488	1991416	7	1991416	7	Lactobacillus acidophilus La-14	Lactobacillus acidophilus	Lactobacillus	Lactobacillaceae	Lactobacillales	Bacilli	Firmicutes	Bacteria
MetaDecoder	c2_t_urogen	2017.12.04_18.56.22_sample_5	METADECODER.42	62	20	0.95	12	3	1	TRUE	TRUE	TRUE	OTU_97.36767.0	1977066	1	1	0.958	0.333	3	1894397	1894397	1	1894397	1	Lactobacillus amylovorus GRL1118	Lactobacillus amylovorus	Lactobacillus	Lactobacillaceae	Lactobacillales	Bacilli	Firmicutes	Bacteria
MetaDecoder	c2_t_urogen	2017.12.04_18.56.22_sample_5	METADECODER.47	97	20	0.95	27	3	1	TRUE	TRUE	TRUE	OTU_97.20227.0	2021815	1	1	0.973	0.333	3	1967208	1967208	1	1967208	1	Lactobacillus delbrueckii subsp. indicus	Lactobacillus delbrueckii	Lactobacillus	Lactobacillaceae	Lactobacillales	Bacilli	Firmicutes	Bacteria
MetaDecoder	c2_t_urogen	2017.12.04_18.56.22_sample_5	METADECODER.38	96	20	0.95	24	3	1	TRUE	TRUE	TRUE	OTU_97.40729.0	1972685	1	1	1	1	1	1972685	1972685	1	1972685	1	Lactobacillus delbrueckii subsp. lactis	Lactobacillus delbrueckii	Lactobacillus	Lactobacillaceae	Lactobacillales	Bacilli	Firmicutes	Bacteria
MetaDecoder	c2_t_urogen	2017.12.04_18.56.22_sample_5	METADECODER.13	79	20	0.95	21	3	1	TRUE	TRUE	TRUE	OTU_97.36762.0	2159252	0.986	0.5	0.979	0.5	2	1072047	2144093	2	2114534	1	Lactobacillus johnsonii strain	Lactobacillus johnsonii	Lactobacillus	Lactobacillaceae	Lactobacillales	Bacilli	Firmicutes	Bacteria
MetaDecoder	c2_t_urogen	2017.12.04_18.56.22_sample_5	METADECODER.34	65	20	0.95	18	3	1	TRUE	TRUE	TRUE	OTU_97.43913.0	1848752	1	1	1	1	1	1848752	1848752	1	1848752	1	Latilactobacillus curvatus strain	Latilactobacillus curvatus	Latilactobacillus	Lactobacillaceae	Lactobacillales	Bacilli	Firmicutes	Bacteria
MetaDecoder	c2_t_urogen	2017.12.04_18.56.22_sample_5	METADECODER.39	65	20	0.95	18	3	1	TRUE	TRUE	TRUE	OTU_97.31171.0	1940143	1	1	1	1	1	1940143	1940143	1	1940143	1	Latilactobacillus curvatus strain	Latilactobacillus curvatus	Latilactobacillus	Lactobacillaceae	Lactobacillales	Bacilli	Firmicutes	Bacteria
MetaDecoder	c2_t_urogen	2017.12.04_18.56.22_sample_5	METADECODER.36	63	20	0.95	15	3	1	TRUE	TRUE	TRUE	OTU_97.40724.0	2587783	0.95	0.333	0.926	0.1	10	840352	2521056	3	2395121	1	Lactobacillus brevis KB290	Levilactobacillus brevis	Levilactobacillus	Lactobacillaceae	Lactobacillales	Bacilli	Firmicutes	Bacteria
MetaDecoder	c2_t_urogen	2017.12.04_18.56.22_sample_5	METADECODER.45	59	20	0.95	15	3	1	TRUE	TRUE	TRUE	OTU_97.38349.0	2064564	0.999	0.5	1	1	1	1033658	2067315	2	2064564	1	Lactobacillus fermentum F-6	Limosilactobacillus fermentum	Limosilactobacillus	Lactobacillaceae	Lactobacillales	Bacilli	Firmicutes	Bacteria
MetaDecoder	c2_t_urogen	2017.12.04_18.56.22_sample_5	METADECODER.15	65	20	0.95	12	3	1	TRUE	TRUE	TRUE	OTU_97.19747.0	2782359	1	1	0.908	0.308	13	631588	2526352	4	2526352	4	Loigolactobacillus backii strain	Loigolactobacillus backii	Loigolactobacillus	Lactobacillaceae	Lactobacillales	Bacilli	Firmicutes	Bacteria
MetaDecoder	c2_t_urogen	2017.12.04_18.56.22_sample_5	METADECODER.23	62	20	0.95	12	3	1	TRUE	TRUE	TRUE	OTU_97.33269.0	2173240	1	1	0.978	0.846	13	193188	2125065	11	2125065	11	Pediococcus damnosus strain	Pediococcus damnosus	Pediococcus	Lactobacillaceae	Lactobacillales	Bacilli	Firmicutes	Bacteria
MetaDecoder	c2_t_urogen	2017.12.04_18.56.22_sample_5	METADECODER.31	55	20	0.95	15	3	1	TRUE	TRUE	TRUE	OTU_97.16722.0	1830238	0.997	0.9	0.936	0.6	15	171860	1718602	10	1713156	9	Pediococcus pentosaceus strain	Pediococcus pentosaceus	Pediococcus	Lactobacillaceae	Lactobacillales	Bacilli	Firmicutes	Bacteria
MetaDecoder	c2_t_urogen	2017.12.04_18.56.22_sample_5	METADECODER.29	67	20	0.95	18	3	1	TRUE	TRUE	TRUE	OTU_97.37770.0	1836209	1	1	1	1	5	367242	1836209	5	1836209	5	Streptococcus pyogenes MGAS9429	Streptococcus pyogenes	Streptococcus	Streptococcaceae	Lactobacillales	Bacilli	Firmicutes	Bacteria
MetaDecoder	c2_t_urogen	2017.12.04_18.56.22_sample_5	METADECODER.56	60	20	0.95	6	2	0.67	FALSE	TRUE	TRUE	OTU_97.272.0	5513878	1	1	1	1	1	5513878	5513878	1	5513878	1	Herbaspirillum seropedicae SmR1	Herbaspirillum seropedicae	Herbaspirillum	Oxalobacteraceae	Burkholderiales	Betaproteobacteria	Proteobacteria	Bacteria
MetaDecoder	c2_t_urogen	2017.12.04_18.56.22_sample_5	METADECODER.25	46	21	1	19	3	1	TRUE	TRUE	TRUE	OTU_97.44851.0	1666584	1	1	0.964	0.875	16	114698	1605778	14	1605778	14	[Haemophilus] ducreyi strain	[Haemophilus] ducreyi	Haemophilus	Pasteurellaceae	Pasteurellales	Gammaproteobacteria	Proteobacteria	Bacteria
MetaDecoder	c2_t_urogen	2017.12.04_18.56.22_sample_5	METADECODER.3	69	21	1	12	3	1	TRUE	TRUE	TRUE	OTU_97.36395.0	6813961	1	1	0.951	0.968	31	215974	6479209	30	6479209	30	Pseudomonas aeruginosa strain	Pseudomonas aeruginosa	Pseudomonas	Pseudomonadaceae	Pseudomonadales	Gammaproteobacteria	Proteobacteria	Bacteria
MetaDecoder	c2_t_urogen	2017.12.04_18.56.22_sample_5	METADECODER.46	80	21	1	12	3	1	TRUE	TRUE	TRUE	OTU_97.162.0	6645472	0.952	0.333	1	1	1	2327597	6982791	3	6645472	1	Pseudomonas aeruginosa strain	Pseudomonas aeruginosa	Pseudomonas	Pseudomonadaceae	Pseudomonadales	Gammaproteobacteria	Proteobacteria	Bacteria
MetaDecoder	c2_t_urogen	2017.12.04_18.56.22_sample_5	METADECODER.1	69	20	0.95	16	3	1	TRUE	TRUE	TRUE	OTU_97.3066.0	7121770	1	1	0.98	0.826	23	367481	6982147	19	6982147	19	Pseudomonas chlororaphis strain	Pseudomonas chlororaphis	Pseudomonas	Pseudomonadaceae	Pseudomonadales	Gammaproteobacteria	Proteobacteria	Bacteria
MetaDecoder	c2_t_urogen	2017.12.04_18.56.22_sample_5	METADECODER.20	80	21	1	15	3	1	TRUE	TRUE	TRUE	OTU_97.14853.0	7679751	1	1	0.952	0.5	2	7309418	7309418	1	7309418	1	Pseudomonas citronellolis strain	Pseudomonas citronellolis	Pseudomonas	Pseudomonadaceae	Pseudomonadales	Gammaproteobacteria	Proteobacteria	Bacteria
MetaDecoder	c2_t_urogen	2017.12.04_18.56.22_sample_5	METADECODER.19	71	21	1	21	3	1	TRUE	TRUE	TRUE	OTU_97.3272.0	6823481	1	1	1	1	2	3411741	6823481	2	6823481	2	Pseudomonas silesiensis strain	Pseudomonas silesiensis	Pseudomonas	Pseudomonadaceae	Pseudomonadales	Gammaproteobacteria	Proteobacteria	Bacteria
MetaDecoder	c2_t_urogen	2017.12.04_18.56.22_sample_6	METADECODER.25	54	20	0.95	12	2	0.67	FALSE	TRUE	TRUE	OTU_97.27530.0	2313739	1	1	1	1	1	2313739	2313739	1	2313739	1	Bifidobacterium pseudocatenulatum DSM 20438 = JCM 1200 = LMG 10505	Bifidobacterium pseudocatenulatum	Bifidobacterium	Bifidobacteriaceae	Bifidobacteriales	Actinomycetia	Actinobacteria	Bacteria
MetaDecoder	c2_t_urogen	2017.12.04_18.56.22_sample_6	METADECODER.13	49	20	0.95	4	2	0.67	FALSE	TRUE	TRUE	OTU_97.90.0	1667349	0.951	0.5	1	1	1	876334	1752667	2	1667349	1	Gardnerella vaginalis ATCC 14019	Gardnerella vaginalis	Gardnerella	Bifidobacteriaceae	Bifidobacteriales	Actinomycetia	Actinobacteria	Bacteria
MetaDecoder	c2_t_urogen	2017.12.04_18.56.22_sample_6	METADECODER.3	45	20	0.95	4	2	0.67	FALSE	TRUE	TRUE	OTU_97.32703.0	1726353	0.998	0.857	0.995	0.857	7	245676	1719731	7	1717085	6	Gardnerella vaginalis HMP9231	Gardnerella vaginalis	Gardnerella	Bifidobacteriaceae	Bifidobacteriales	Actinomycetia	Actinobacteria	Bacteria
MetaDecoder	c2_t_urogen	2017.12.04_18.56.22_sample_6	METADECODER.8	45	20	0.95	4	2	0.67	FALSE	TRUE	TRUE	OTU_97.27551.0	1746701	1	1	1	1	1	1746701	1746701	1	1746701	1	Gardnerella vaginalis strain	Gardnerella vaginalis	Gardnerella	Bifidobacteriaceae	Bifidobacteriales	Actinomycetia	Actinobacteria	Bacteria
MetaDecoder	c2_t_urogen	2017.12.04_18.56.22_sample_6	METADECODER.12	45	20	0.95	3	3	1	TRUE	TRUE	TRUE	OTU_97.5487.0	1543579	1	1	1	1	6	257263	1543579	6	1543579	6	Atopobium parvulum DSM 20469	Lancefieldella parvula	Lancefieldella	Atopobiaceae	Coriobacteriales	Coriobacteriia	Actinobacteria	Bacteria
MetaDecoder	c2_t_urogen	2017.12.04_18.56.22_sample_6	METADECODER.26	51	20	0.95	6	3	1	TRUE	TRUE	TRUE	OTU_97.369.0	2862522	1	1	1	1	1	2862522	2862522	1	2862522	1	Adlercreutzia equolifaciens DSM 19450	Adlercreutzia equolifaciens	Adlercreutzia	Eggerthellaceae	Eggerthellales	Coriobacteriia	Actinobacteria	Bacteria
MetaDecoder	c2_t_urogen	2017.12.04_18.56.22_sample_6	METADECODER.32	52	21	1	9	3	1	TRUE	TRUE	TRUE	OTU_97.1676.0	2446243	1	1	1	1	1	2446243	2446243	1	2446243	1	Denitrobacterium detoxificans strain	Denitrobacterium detoxificans	Denitrobacterium	Eggerthellaceae	Eggerthellales	Coriobacteriia	Actinobacteria	Bacteria
MetaDecoder	c2_t_urogen	2017.12.04_18.56.22_sample_6	METADECODER.9	52	21	1	6	3	1	TRUE	TRUE	TRUE	OTU_97.2363.0	3123603	0.996	0.333	1	1	2	522508	3135046	6	3123603	2	Eggerthella sp. YY7918 strain	Eggerthella sp. YY7918	Eggerthella	Eggerthellaceae	Eggerthellales	Coriobacteriia	Actinobacteria	Bacteria
MetaDecoder	c2_t_urogen	2017.12.04_18.56.22_sample_6	METADECODER.34	49	21	1	6	3	1	TRUE	TRUE	TRUE	OTU_97.6593.0	3165025	1	1	1	1	1	3165025	3165025	1	3165025	1	Slackia heliotrinireducens DSM 20476	Slackia heliotrinireducens	Slackia	Eggerthellaceae	Eggerthellales	Coriobacteriia	Actinobacteria	Bacteria
MetaDecoder	c2_t_urogen	2017.12.04_18.56.22_sample_6	METADECODER.29	49	20	0.95	12	3	1	TRUE	TRUE	TRUE	OTU_97.10524.0	2480263	1	1	1	1	2	1240132	2480263	2	2480263	2	Prevotella sp. oral taxon 299 str. F0039	Prevotella sp. oral taxon 299	Prevotella	Prevotellaceae	Bacteroidales	Bacteroidia	Bacteroidetes	Bacteria
MetaDecoder	c2_t_urogen	2017.12.04_18.56.22_sample_6	METADECODER.16	53	20	0.95	16	3	1	TRUE	TRUE	TRUE	OTU_97.4481.0	1274071	1	1	1	1	1	1274071	1274071	1	1274071	1	Dialister pneumosintes strain	Dialister pneumosintes	Dialister	Veillonellaceae	Veillonellales	Negativicutes	Firmicutes	Bacteria
MetaDecoder	c2_t_urogen	2017.12.04_18.56.22_sample_6	METADECODER.6	52	20	0.95	12	3	1	TRUE	TRUE	TRUE	OTU_97.21316.0	1360291	1	1	1	1	4	340073	1360291	4	1360291	4	Negativicoccus massiliensis strain	Negativicoccus massiliensis	Negativicoccus	Veillonellaceae	Veillonellales	Negativicutes	Firmicutes	Bacteria
MetaDecoder	c2_t_urogen	2017.12.04_18.56.22_sample_6	METADECODER.4	30	21	1	4	2	0.67	FALSE	TRUE	TRUE	OTU_97.2583.0	1145799	1	1	1	1	6	190967	1145799	6	1145799	6	Mycoplasma mycoides subsp. mycoides	Mycoplasma mycoides	Mycoplasma	Mycoplasmataceae	Mycoplasmatales	Mollicutes	Tenericutes	Bacteria
SemiBin	c1_t_high	H_S001	bin.3	33	17	0.81	3	3	1	TRUE	TRUE	TRUE	1.41287e+06	2742153	0.998	0.992	0.921	0.637	380	10378	2532236	244	2526566	242	uncultured archaeon A07HR60 strain	uncultured archaeon A07HR60	Archaea genus	Archaea family	Archaea order	Archaea class	Archaea phylum	Archaea
SemiBin	c1_t_high	H_S001	recluster_85.bin.0	35	16	0.76	2	2	0.67	FALSE	TRUE	TRUE	1.13251e+06	2694737	1	1	1	1	2	1347369	2694737	2	2694737	2	Sulfolobus islandicus M.16.46	Sulfolobus islandicus	Sulfolobus	Sulfolobaceae	Sulfolobales	Thermoprotei	Crenarchaeota	Archaea
SemiBin	c1_t_high	H_S001	bin.151	32	19	0.9	2	2	0.67	FALSE	TRUE	TRUE	911121	1712465	1	1	0.993	0.71	31	77321	1701066	22	1701066	22	Methanobrevibacter smithii TS146D	Methanobrevibacter smithii	Methanobrevibacter	Methanobacteriaceae	Methanobacteriales	Methanobacteria	Euryarchaeota	Archaea
SemiBin	c1_t_high	H_S001	bin.140	28	17	0.81	0	0	0	FALSE	FALSE	FALSE	911125	1964248	0.994	0.981	0.907	0.624	245	11488	1792052	156	1780945	153	Methanobrevibacter smithii TS147C	Methanobrevibacter smithii	Methanobrevibacter	Methanobacteriaceae	Methanobacteriales	Methanobacteria	Euryarchaeota	Archaea
SemiBin	c1_t_high	H_S001	bin.170	55	20	0.95	15	3	1	TRUE	TRUE	TRUE	548479	2146427	0.99	0.25	1	1	2	271142	2169134	8	2146427	2	Mobiluncus curtisii ATCC 43063	Mobiluncus curtisii	Mobiluncus	Actinomycetaceae	Actinomycetales	Actinomycetia	Actinobacteria	Bacteria
SemiBin	c1_t_high	H_S001	bin.9	49	18	0.86	0	0	0	FALSE	FALSE	FALSE	1.26306e+06	2029658	1	1	0.959	0.679	218	13156	1947054	148	1947054	148	Bifidobacterium longum CAG:69 strain	Bifidobacterium longum CAG:69	Bifidobacterium	Bifidobacteriaceae	Bifidobacteriales	Actinomycetia	Actinobacteria	Bacteria
SemiBin	c1_t_high	H_S001	recluster_44.bin.1	51	20	0.95	12	3	1	TRUE	TRUE	TRUE	1.16191e+06	2293236	0.987	0.571	1	1	8	166020	2324276	14	2293236	8	Corynebacterium pseudotuberculosis Cp162	Corynebacterium pseudotuberculosis	Corynebacterium	Corynebacteriaceae	Corynebacteriales	Actinomycetia	Actinobacteria	Bacteria
SemiBin	c1_t_high	H_S001	bin.127	53	21	1	13	3	1	TRUE	TRUE	TRUE	1.20356e+06	2470788	0.991	0.935	0.99	0.784	37	79627	2468440	31	2445075	29	Corynebacterium sp. KPL1855 strain	Corynebacterium sp. KPL1855	Corynebacterium	Corynebacteriaceae	Corynebacteriales	Actinomycetia	Actinobacteria	Bacteria
SemiBin	c1_t_high	H_S001	bin.118	48	21	1	0	0	0	FALSE	FALSE	FALSE	1.05163e+06	4719933	0.995	0.977	0.951	0.751	390	15036	4510752	300	4489700	293	Mycobacterium avium subsp. paratuberculosis JQ5	Mycobacterium avium	Mycobacterium	Mycobacteriaceae	Corynebacteriales	Actinomycetia	Actinobacteria	Bacteria
SemiBin	c1_t_high	H_S001	recluster_176.bin.1	47	20	0.95	3	3	1	TRUE	TRUE	TRUE	1.00172e+06	5273143	1	1	1	1	15	351543	5273143	15	5273143	15	Mycobacteroides abscessus 3A-0930-R	Mycobacteroides abscessus	Mycobacteroides	Mycobacteriaceae	Corynebacteriales	Actinomycetia	Actinobacteria	Bacteria
SemiBin	c1_t_high	H_S001	bin.139	51	20	0.95	3	3	1	TRUE	TRUE	TRUE	1.17563e+06	5045912	0.982	0.786	0.994	0.537	41	182467	5109080	28	5016249	22	Mycobacteroides abscessus M139	Mycobacteroides abscessus	Mycobacteroides	Mycobacteriaceae	Corynebacteriales	Actinomycetia	Actinobacteria	Bacteria
SemiBin	c1_t_high	H_S001	bin.155	56	21	1	0	0	0	FALSE	FALSE	FALSE	1.27313e+06	4381614	1	1	0.992	0.784	134	41410	4348036	105	4348036	105	Rhodococcus rhodnii LMG 5362	Rhodococcus rhodnii	Rhodococcus	Nocardiaceae	Corynebacteriales	Actinomycetia	Actinobacteria	Bacteria
SemiBin	c1_t_high	H_S001	bin.562	124	21	1	18	3	1	TRUE	TRUE	TRUE	134676	9239846	1	1	1	1	1	9239846	9239846	1	9239846	1	Actinoplanes sp. SE50/110 strain	Actinoplanes sp. SE50/110	Actinoplanes	Micromonosporaceae	Micromonosporales	Actinomycetia	Actinobacteria	Bacteria
SemiBin	c1_t_high	H_S001	bin.142	63	20	0.95	2	1	0.33	TRUE	FALSE	FALSE	1.16917e+06	5563993	1	1	0.997	0.897	58	106721	5549511	52	5549511	52	Salinispora arenicola CNY234	Salinispora arenicola	Salinispora	Micromonosporaceae	Micromonosporales	Actinomycetia	Actinobacteria	Bacteria
SemiBin	c1_t_high	H_S001	bin.29	57	21	1	0	0	0	FALSE	FALSE	FALSE	1.09767e+06	5081087	1	1	0.919	0.732	354	18024	4668158	259	4668158	259	Patulibacter medicamentivorans strain	Patulibacter medicamentivorans	Patulibacter	Patulibacteraceae	Solirubrobacterales	Thermoleophilia	Actinobacteria	Bacteria
SemiBin	c1_t_high	H_S001	bin.66	31	17	0.81	0	0	0	FALSE	FALSE	FALSE	1.26273e+06	1754415	1	1	0.938	0.681	251	9629	1646510	171	1646510	171	Bacteroides sp. CAG:1060 strain	Bacteroides sp. CAG:1060	Bacteroides	Bacteroidaceae	Bacteroidales	Bacteroidia	Bacteroidetes	Bacteria
SemiBin	c1_t_high	H_S001	bin.74	42	16	0.76	0	0	0	FALSE	FALSE	FALSE	1.26274e+06	3380796	0.996	0.987	0.941	0.713	320	13820	3192495	231	3180024	228	Bacteroides sp. CAG:443 strain	Bacteroides sp. CAG:443	Bacteroides	Bacteroidaceae	Bacteroidales	Bacteroidia	Bacteroidetes	Bacteria
SemiBin	c1_t_high	H_S001	bin.21	46	20	0.95	6	2	0.67	FALSE	TRUE	TRUE	1.12261e+06	5915389	0.999	0.997	0.958	0.792	390	18302	5673744	310	5669887	309	Niabella aurantiaca DSM 17617	Niabella aurantiaca	Niabella	Chitinophagaceae	Chitinophagales	Chitinophagia	Bacteroidetes	Bacteria
SemiBin	c1_t_high	H_S001	bin.90	52	20	0.95	2	2	0.67	TRUE	TRUE	FALSE	95618.1	4143898	1	1	0.903	0.491	652	11689	3740403	320	3740403	320	Flavobacterium sp. B17 strain	Flavobacterium sp. B17	Flavobacterium	Flavobacteriaceae	Flavobacteriales	Flavobacteriia	Bacteroidetes	Bacteria
SemiBin	c1_t_high	H_S001	bin.226	75	20	0.95	2	2	0.67	FALSE	TRUE	TRUE	929704	4295503	0.993	0.919	0.992	0.63	54	115949	4290101	37	4259244	34	Myroides odoratus DSM 2801	Myroides odoratus	Myroides	Flavobacteriaceae	Flavobacteriales	Flavobacteriia	Bacteroidetes	Bacteria
SemiBin	c1_t_high	H_S001	bin.94	41	17	0.81	0	0	0	FALSE	FALSE	FALSE	1.04238e+06	3369901	0.994	0.984	0.945	0.69	445	10264	3202482	312	3184074	307	Ochrovirga pacifica strain	Ochrovirga pacifica	Ochrovirga	Flavobacteriaceae	Flavobacteriales	Flavobacteriia	Bacteroidetes	Bacteria
SemiBin	c1_t_high	H_S001	bin.197	39	19	0.9	3	2	0.67	TRUE	FALSE	TRUE	913239	2128948	0.997	0.96	0.983	0.649	37	83972	2099299	25	2092642	24	Riemerella anatipestifer RA-YM	Riemerella anatipestifer	Riemerella	Weeksellaceae	Flavobacteriales	Flavobacteriia	Bacteroidetes	Bacteria
SemiBin	c1_t_high	H_S001	bin.105	33	20	0.95	3	3	1	TRUE	TRUE	TRUE	939857	979108	1	1	0.984	0.688	16	87550	963047	11	963047	11	Marinimicrobia bacterium SCGC AAA298-D23 strain	Marinimicrobia bacterium SCGC AAA298-D23	Candidatus Marinimicrobia genus	Candidatus Marinimicrobia family	Candidatus Marinimicrobia order	Candidatus Marinimicrobia class	Candidatus Marinimicrobia	Bacteria
SemiBin	c1_t_high	H_S001	bin.572	37	20	0.95	4	2	0.67	FALSE	TRUE	TRUE	1.26022e+06	1050302	1	1	0.993	0.667	3	521402	1042803	2	1042803	2	Chlamydia trachomatis IU888	Chlamydia trachomatis	Chlamydia	Chlamydiaceae	Chlamydiales	Chlamydiia	Chlamydiae	Bacteria
SemiBin	c1_t_high	H_S001	bin.107	41	19	0.9	0	0	0	FALSE	FALSE	FALSE	98439.1	5437563	1	1	0.993	0.631	141	60654	5398213	89	5398213	89	Fischerella thermalis PCC 7521	Fischerella thermalis	Fischerella	Hapalosiphonaceae	Nostocales	Cyanobacteria class	Cyanobacteria	Bacteria
SemiBin	c1_t_high	H_S001	bin.75	42	19	0.9	0	0	0	FALSE	FALSE	FALSE	927677	4771672	0.999	0.993	0.985	0.797	187	31367	4705054	150	4702442	149	Synechocystis sp. PCC 7509 strain	Synechocystis sp. PCC 7509	Synechocystis	Merismopediaceae	Synechococcales	Cyanobacteria class	Cyanobacteria	Bacteria
SemiBin	c1_t_high	H_S001	bin.100	44	20	0.95	4	2	0.67	FALSE	TRUE	TRUE	195250	5057543	0.997	0.983	0.988	0.89	327	16934	5012561	296	4996008	291	Synechococcus sp. PCC 7336 strain	Synechococcus sp. PCC 7336	Synechococcus	Synechococcaceae	Synechococcales	Cyanobacteria class	Cyanobacteria	Bacteria
SemiBin	c1_t_high	H_S001	bin.28	74	19	0.9	33	3	1	TRUE	TRUE	TRUE	280355	5366741	0.992	0.969	0.989	0.862	145	41454	5347540	129	5306526	125	Bacillus anthracis str. A1055	Bacillus anthracis	Bacillus	Bacillaceae	Bacillales	Bacilli	Firmicutes	Bacteria
SemiBin	c1_t_high	H_S001	recluster_111.bin.0	49	19	0.9	14	3	1	TRUE	TRUE	TRUE	536229	3833368	0.982	0.769	0.998	0.87	23	149822	3895362	26	3826660	20	Bacillus pumilus ATCC 7061	Bacillus pumilus	Bacillus	Bacillaceae	Bacillales	Bacilli	Firmicutes	Bacteria
SemiBin	c1_t_high	H_S001	bin.144	75	20	0.95	11	3	1	TRUE	TRUE	TRUE	1.13244e+06	3978621	1	1	0.997	0.75	36	146852	3965017	27	3965017	27	Bacillus sp. 37MA strain	Bacillus sp. 37MA	Bacillus	Bacillaceae	Bacillales	Bacilli	Firmicutes	Bacteria
SemiBin	c1_t_high	H_S001	recluster_111.bin.1	30	15	0.71	21	3	1	TRUE	TRUE	TRUE	903507	4186668	0.994	0.943	0.972	0.673	98	58491	4094404	70	4069847	66	Bacillus subtilis gtP20b	Bacillus subtilis	Bacillus	Bacillaceae	Bacillales	Bacilli	Firmicutes	Bacteria
SemiBin	c1_t_high	H_S001	recluster_17.bin.0	61	20	0.95	12	3	1	TRUE	TRUE	TRUE	880633	2135435	0.975	0.571	1	1	4	312883	2190180	7	2135435	4	Lactobacillus helveticus R0052	Lactobacillus helveticus	Lactobacillus	Lactobacillaceae	Lactobacillales	Bacilli	Firmicutes	Bacteria
SemiBin	c1_t_high	H_S001	bin.395	58	20	0.95	15	3	1	TRUE	TRUE	TRUE	712938	2100410	1	1	1	1	4	525103	2100410	4	2100410	4	Lactobacillus fermentum CECT 5716	Limosilactobacillus fermentum	Limosilactobacillus	Lactobacillaceae	Lactobacillales	Bacilli	Firmicutes	Bacteria
SemiBin	c1_t_high	H_S001	bin.136	90	20	0.95	22	3	1	TRUE	TRUE	TRUE	548485	2067889	0.99	0.875	1	1	7	261155	2089240	8	2067889	7	Lactobacillus reuteri MM4-1A	Limosilactobacillus reuteri	Limosilactobacillus	Lactobacillaceae	Lactobacillales	Bacilli	Firmicutes	Bacteria
SemiBin	c1_t_high	H_S001	recluster_17.bin.1	37	17	0.81	0	0	0	FALSE	FALSE	FALSE	1.0466e+06	2652266	0.971	0.86	0.954	0.578	128	30308	2606473	86	2530795	74	Lactobacillus suebicus DSM 5007 = KCTC 3549	Paucilactobacillus suebicus	Paucilactobacillus	Lactobacillaceae	Lactobacillales	Bacilli	Firmicutes	Bacteria
SemiBin	c1_t_high	H_S001	bin.467	68	20	0.95	18	3	1	TRUE	TRUE	TRUE	1.04663e+06	2138804	1	1	1	1	1	2138804	2138804	1	2138804	1	Streptococcus salivarius 57.I	Streptococcus salivarius	Streptococcus	Streptococcaceae	Lactobacillales	Bacilli	Firmicutes	Bacteria
SemiBin	c1_t_high	H_S001	recluster_111.bin.2	83	20	0.95	13	3	1	TRUE	TRUE	TRUE	1.15643e+06	2023561	1	1	1	1	1	2023561	2023561	1	2023561	1	Streptococcus sp. strain	Streptococcus sp.	Streptococcus	Streptococcaceae	Lactobacillales	Bacilli	Firmicutes	Bacteria
SemiBin	c1_t_high	H_S001	recluster_137.bin.0	28	16	0.76	1	1	0.33	TRUE	FALSE	FALSE	1.26279e+06	1557440	0.997	0.983	0.969	0.536	110	25218	1513050	60	1509220	59	Clostridium sp. CAG:269 strain	Clostridium sp. CAG:269	Clostridium	Clostridiaceae	Eubacteriales	Clostridia	Firmicutes	Bacteria
SemiBin	c1_t_high	H_S001	recluster_137.bin.1	31	14	0.67	0	0	0	FALSE	FALSE	FALSE	1.26282e+06	1234159	1	1	0.985	0.761	71	22503	1215143	54	1215143	54	Clostridium sp. CAG:567 strain	Clostridium sp. CAG:567	Clostridium	Clostridiaceae	Eubacteriales	Clostridia	Firmicutes	Bacteria
SemiBin	c1_t_high	H_S001	bin.129	22	11	0.52	0	0	0	FALSE	FALSE	FALSE	1.26288e+06	2445374	0.992	0.95	0.981	0.733	131	23962	2420150	101	2399816	96	Eubacterium sp. CAG:156 strain	Eubacterium sp. CAG:156	Eubacterium	Eubacteriaceae	Eubacteriales	Clostridia	Firmicutes	Bacteria
SemiBin	c1_t_high	H_S001	bin.31	51	19	0.9	0	0	0	FALSE	FALSE	FALSE	658085	3334805	0.999	0.98	0.933	0.649	77	61098	3116018	51	3111931	50	Lachnospiraceae bacterium 5_1_57FAA strain	Lachnospiraceae bacterium 5_1_57FAA	Lachnospiraceae genus	Lachnospiraceae	Eubacteriales	Clostridia	Firmicutes	Bacteria
SemiBin	c1_t_high	H_S001	recluster_43.bin.0	52	19	0.9	0	0	0	FALSE	FALSE	FALSE	1.09419e+06	3462107	0.965	0.72	0.975	0.54	100	46634	3497582	75	3374228	54	Acetivibrio thermocellus YS	Acetivibrio thermocellus	Acetivibrio	Oscillospiraceae	Eubacteriales	Clostridia	Firmicutes	Bacteria
SemiBin	c1_t_high	H_S001	bin.81	57	19	0.9	7	3	1	TRUE	TRUE	TRUE	411483	3078657	1	1	0.989	0.635	115	41695	3043732	73	3043732	73	Faecalibacterium prausnitzii A2-165	Faecalibacterium prausnitzii	Faecalibacterium	Oscillospiraceae	Eubacteriales	Clostridia	Firmicutes	Bacteria
SemiBin	c1_t_high	H_S001	recluster_23.bin.1	24	16	0.76	9	2	0.67	TRUE	TRUE	FALSE	1.15142e+06	4176935	0.987	0.902	0.969	0.667	69	80387	4099712	51	4047869	46	Clostridioides difficile P48	Clostridioides difficile	Clostridioides	Peptostreptococcaceae	Eubacteriales	Clostridia	Firmicutes	Bacteria
SemiBin	c1_t_high	H_S001	bin.122	54	19	0.9	1	1	0.33	TRUE	FALSE	FALSE	585503	2038552	1	1	0.988	0.643	56	55920	2013119	36	2013119	36	Selenomonas noxia ATCC 43541	Selenomonas noxia	Selenomonas	Selenomonadaceae	Selenomonadales	Negativicutes	Firmicutes	Bacteria
SemiBin	c1_t_high	H_S001	bin.502	50	20	0.95	3	3	1	TRUE	TRUE	TRUE	335659	7231820	1	1	1	1	1	7231820	7231820	1	7231820	1	Bradyrhizobium cosmicum strain	Bradyrhizobium cosmicum	Bradyrhizobium	Bradyrhizobiaceae	Hyphomicrobiales	Alphaproteobacteria	Proteobacteria	Bacteria
SemiBin	c1_t_high	H_S001	bin.212	51	20	0.95	3	3	1	TRUE	TRUE	TRUE	316058	5331434	1	1	1	1	13	410110	5331434	13	5331434	13	Rhodopseudomonas palustris HaA2	Rhodopseudomonas palustris	Rhodopseudomonas	Bradyrhizobiaceae	Hyphomicrobiales	Alphaproteobacteria	Proteobacteria	Bacteria
SemiBin	c1_t_high	H_S001	bin.119	58	20	0.95	12	3	1	TRUE	TRUE	TRUE	424182	5463054	0.995	0.93	0.901	0.879	91	57525	4947121	86	4921434	80	Rhizobium sp. IRBG74 strain	Rhizobium sp. IRBG74	Rhizobium	Rhizobiaceae	Hyphomicrobiales	Alphaproteobacteria	Proteobacteria	Bacteria
SemiBin	c1_t_high	H_S001	bin.347	42	20	0.95	6	3	1	TRUE	TRUE	TRUE	391616	5478240	0.995	0.5	1	1	3	917897	5507383	6	5478240	3	Octadecabacter arcticus 238	Octadecabacter arcticus	Octadecabacter	Roseobacteraceae	Rhodobacterales	Alphaproteobacteria	Proteobacteria	Bacteria
SemiBin	c1_t_high	H_S001	bin.120	42	18	0.86	0	0	0	FALSE	FALSE	FALSE	1.05421e+06	5187141	1	1	0.984	0.811	244	25778	5104101	198	5104101	198	Acetobacteraceae bacterium AT-5844 strain	Acetobacteraceae bacterium AT-5844	Acetobacteraceae genus	Acetobacteraceae	Rhodospirillales	Alphaproteobacteria	Proteobacteria	Bacteria
SemiBin	c1_t_high	H_S001	bin.102	39	18	0.86	0	0	0	FALSE	FALSE	FALSE	1.26271e+06	1793965	1	1	0.964	0.665	161	16159	1728993	107	1728993	107	Azospirillum sp. CAG:239 strain	Azospirillum sp. CAG:239	Azospirillum	Azospirillaceae	Rhodospirillales	Alphaproteobacteria	Proteobacteria	Bacteria
SemiBin	c1_t_high	H_S001	bin.507	66	20	0.95	6	3	1	TRUE	TRUE	TRUE	543728	6754936	1	1	1	1	2	3377468	6754936	2	6754936	2	Variovorax paradoxus S110	Variovorax paradoxus	Variovorax	Comamonadaceae	Burkholderiales	Betaproteobacteria	Proteobacteria	Bacteria
SemiBin	c1_t_high	H_S001	bin.121	45	17	0.81	0	0	0	FALSE	FALSE	FALSE	1.2631e+06	2495871	1	1	0.976	0.787	244	12694	2437183	192	2437183	192	Parasutterella excrementihominis CAG:233 strain	Parasutterella excrementihominis CAG:233	Parasutterella	Sutterellaceae	Burkholderiales	Betaproteobacteria	Proteobacteria	Bacteria
SemiBin	c1_t_high	H_S001	bin.130	40	18	0.86	0	0	0	FALSE	FALSE	FALSE	933266	2515629	1	1	0.946	0.588	148	27363	2380615	87	2380615	87	Neisseria sicca 4320	Neisseria sicca	Neisseria	Neisseriaceae	Neisseriales	Betaproteobacteria	Proteobacteria	Bacteria
SemiBin	c1_t_high	H_S001	bin.65	54	19	0.9	0	0	0	FALSE	FALSE	FALSE	1.12337e+06	4188975	0.994	0.972	0.907	0.646	271	21229	3821171	180	3799964	175	Thauera linaloolentis 47Lol = DSM 12138	Thauera linaloolentis	Thauera	Zoogloeaceae	Rhodocyclales	Betaproteobacteria	Proteobacteria	Bacteria
SemiBin	c1_t_high	H_S001	bin.171	46	19	0.9	3	3	1	TRUE	TRUE	TRUE	545275	2843780	1	1	0.957	0.588	34	136110	2722204	20	2722204	20	Thioalkalivibrio sp. ALE20 strain	Thioalkalivibrio sp. ALE20	Thioalkalivibrio	Ectothiorhodospiraceae	Chromatiales	Gammaproteobacteria	Proteobacteria	Bacteria
SemiBin	c1_t_high	H_S001	recluster_176.bin.0	48	20	0.95	3	3	1	TRUE	TRUE	TRUE	1.15876e+06	2932612	0.956	0.696	1	1	16	133441	3069146	23	2932612	16	Thioalkalivibrio sp. ALJ9 strain	Thioalkalivibrio sp. ALJ9	Thioalkalivibrio	Ectothiorhodospiraceae	Chromatiales	Gammaproteobacteria	Proteobacteria	Bacteria
SemiBin	c1_t_high	H_S001	bin.67	84	21	1	15	3	1	TRUE	TRUE	TRUE	766155	4675544	0.992	0.932	0.995	0.837	98	53274	4688138	88	4651161	82	Shigella flexneri 1485-80	Shigella flexneri	Shigella	Enterobacteriaceae	Enterobacterales	Gammaproteobacteria	Proteobacteria	Bacteria
SemiBin	c1_t_high	H_S001	bin.68	61	19	0.9	1	1	0.33	TRUE	FALSE	FALSE	349966	4872542	1	1	0.992	0.547	117	75520	4833279	64	4833279	64	Yersinia frederiksenii ATCC 33641	Yersinia frederiksenii	Yersinia	Yersiniaceae	Enterobacterales	Gammaproteobacteria	Proteobacteria	Bacteria
SemiBin	c1_t_high	H_S001	bin.56	18	13	0.62	0	0	0	FALSE	FALSE	FALSE	1.28609e+06	4211141	0.989	0.967	0.94	0.762	383	13262	4005068	302	3959019	292	Yersinia pseudotuberculosis B-6864	Yersinia pseudotuberculosis	Yersinia	Yersiniaceae	Enterobacterales	Gammaproteobacteria	Proteobacteria	Bacteria
SemiBin	c1_t_high	H_S001	bin.5	39	17	0.81	2	1	0.33	TRUE	FALSE	FALSE	1.38306e+06	3648680	0.966	0.932	0.951	0.75	292	15297	3594775	235	3471077	219	Legionella pneumophila str. 121004	Legionella pneumophila	Legionella	Legionellaceae	Legionellales	Gammaproteobacteria	Proteobacteria	Bacteria
SemiBin	c1_t_high	H_S001	bin.99	41	18	0.86	0	0	0	FALSE	FALSE	FALSE	888728	1913342	0.991	0.936	0.985	0.677	65	40464	1901816	47	1885195	44	Haemophilus aegyptius ATCC 11116	Haemophilus aegyptius	Haemophilus	Pasteurellaceae	Pasteurellales	Gammaproteobacteria	Proteobacteria	Bacteria
SemiBin	c1_t_high	H_S001	bin.164	36	18	0.86	6	2	0.67	FALSE	TRUE	TRUE	1.07848e+06	2078473	0.996	0.94	0.991	0.904	52	41354	2067703	50	2059434	47	Haemophilus sputorum HK 2154	Haemophilus sputorum	Haemophilus	Pasteurellaceae	Pasteurellales	Gammaproteobacteria	Proteobacteria	Bacteria
SemiBin	c1_t_high	H_S001	bin.195	85	20	0.95	21	3	1	TRUE	TRUE	TRUE	1.21766e+06	3536663	1	1	1	1	11	321515	3536663	11	3536663	11	Acinetobacter johnsonii ANC 3681	Acinetobacter johnsonii	Acinetobacter	Moraxellaceae	Pseudomonadales	Gammaproteobacteria	Proteobacteria	Bacteria
SemiBin	c1_t_high	H_S001	recluster_7.bin.0	35	14	0.67	1	1	0.33	TRUE	FALSE	FALSE	991968	4005318	1	1	0.905	0.44	502	16394	3623146	221	3623146	221	Vibrio cholerae HC-50A2	Vibrio cholerae	Vibrio	Vibrionaceae	Vibrionales	Gammaproteobacteria	Proteobacteria	Bacteria
SemiBin	c1_t_high	H_S001	bin.535	56	20	0.95	6	3	1	TRUE	TRUE	TRUE	342109	4940207	1	1	1	1	1	4940207	4940207	1	4940207	1	Xanthomonas oryzae pv. oryzae MAFF 311018	Xanthomonas oryzae	Xanthomonas	Xanthomonadaceae	Xanthomonadales	Gammaproteobacteria	Proteobacteria	Bacteria
SemiBin	c1_t_high	H_S001	bin.110	49	18	0.86	0	0	0	FALSE	FALSE	FALSE	1.18566e+06	5060294	0.976	0.822	0.92	0.626	155	40461	4774349	118	4657974	97	Xanthomonas axonopodis pv. manihotis str. UA306	Xanthomonas phaseoli	Xanthomonas	Xanthomonadaceae	Xanthomonadales	Gammaproteobacteria	Proteobacteria	Bacteria
SemiBin	c1_t_high	H_S001	bin.241	46	20	0.95	3	3	1	TRUE	TRUE	TRUE	1.15795e+06	1834919	1	1	0.998	0.846	13	166485	1831335	11	1831335	11	Thermotoga sp. EMP strain	Thermotoga sp. EMP	Thermotoga	Thermotogaceae	Thermotogales	Thermotogae	Thermotogae	Bacteria
SemiBin	c1_t_high	H_S001	bin.93	47	20	0.95	3	3	1	TRUE	TRUE	TRUE	1.13406e+06	2751831	1	1	0.966	0.515	171	30219	2659296	88	2659296	88	Verrucomicrobium sp. 3C strain	Verrucomicrobium sp. 3C	Verrucomicrobium	Verrucomicrobiaceae	Verrucomicrobiales	Verrucomicrobiae	Verrucomicrobia	Bacteria
SemiBin	c1_t_high	H_S002	bin.31	32	16	0.76	3	3	1	TRUE	TRUE	TRUE	1.41287e+06	2742232	0.999	0.996	0.924	0.645	369	10607	2535177	239	2532535	238	uncultured archaeon A07HR60 strain	uncultured archaeon A07HR60	Archaea genus	Archaea family	Archaea order	Archaea class	Archaea phylum	Archaea
SemiBin	c1_t_high	H_S002	bin.758	28	14	0.67	2	2	0.67	FALSE	TRUE	TRUE	633148	1316581	1	1	1	1	1	1316581	1316581	1	1316581	1	Thermosphaera aggregans DSM 11486	Thermosphaera aggregans	Thermosphaera	Desulfurococcaceae	Desulfurococcales	Thermoprotei	Crenarchaeota	Archaea
SemiBin	c1_t_high	H_S002	recluster_56.bin.1	35	16	0.76	2	2	0.67	FALSE	TRUE	TRUE	1.13251e+06	2694700	1	1	1	1	2	1347350	2694700	2	2694700	2	Sulfolobus islandicus M.16.46	Sulfolobus islandicus	Sulfolobus	Sulfolobaceae	Sulfolobales	Thermoprotei	Crenarchaeota	Archaea
SemiBin	c1_t_high	H_S002	bin.135	32	19	0.9	2	2	0.67	FALSE	TRUE	TRUE	911121	1712530	1	1	0.993	0.71	31	77321	1701071	22	1701071	22	Methanobrevibacter smithii TS146D	Methanobrevibacter smithii	Methanobrevibacter	Methanobacteriaceae	Methanobacteriales	Methanobacteria	Euryarchaeota	Archaea
SemiBin	c1_t_high	H_S002	recluster_214.bin.1	47	20	0.95	6	3	1	TRUE	TRUE	TRUE	548479	2146401	0.99	0.125	1	1	1	270964	2167710	8	2146401	1	Mobiluncus curtisii ATCC 43063	Mobiluncus curtisii	Mobiluncus	Actinomycetaceae	Actinomycetales	Actinomycetia	Actinobacteria	Bacteria
SemiBin	c1_t_high	H_S002	bin.155	49	18	0.86	0	0	0	FALSE	FALSE	FALSE	1.26306e+06	2029662	1	1	0.956	0.674	218	13205	1941165	147	1941165	147	Bifidobacterium longum CAG:69 strain	Bifidobacterium longum CAG:69	Bifidobacterium	Bifidobacteriaceae	Bifidobacteriales	Actinomycetia	Actinobacteria	Bacteria
SemiBin	c1_t_high	H_S002	recluster_55.bin.1	49	20	0.95	12	3	1	TRUE	TRUE	TRUE	1.16191e+06	2293431	0.997	0.5	1	1	2	574902	2299607	4	2293431	2	Corynebacterium pseudotuberculosis Cp162	Corynebacterium pseudotuberculosis	Corynebacterium	Corynebacteriaceae	Corynebacteriales	Actinomycetia	Actinobacteria	Bacteria
SemiBin	c1_t_high	H_S002	recluster_55.bin.0	53	20	0.95	17	3	1	TRUE	TRUE	TRUE	889513	2328124	0.961	0.922	0.936	0.678	295	10448	2267240	217	2179780	200	Corynebacterium pseudotuberculosis I19	Corynebacterium pseudotuberculosis	Corynebacterium	Corynebacteriaceae	Corynebacteriales	Actinomycetia	Actinobacteria	Bacteria
SemiBin	c1_t_high	H_S002	recluster_214.bin.0	51	21	1	9	3	1	TRUE	TRUE	TRUE	1.20356e+06	2470832	1	1	0.992	0.784	37	84526	2451252	29	2451252	29	Corynebacterium sp. KPL1855 strain	Corynebacterium sp. KPL1855	Corynebacterium	Corynebacteriaceae	Corynebacteriales	Actinomycetia	Actinobacteria	Bacteria
SemiBin	c1_t_high	H_S002	bin.136	49	20	0.95	3	3	1	TRUE	TRUE	TRUE	1.05163e+06	4720196	0.992	0.972	0.975	0.78	396	14588	4639111	318	4602804	309	Mycobacterium avium subsp. paratuberculosis JQ5	Mycobacterium avium	Mycobacterium	Mycobacteriaceae	Corynebacteriales	Actinomycetia	Actinobacteria	Bacteria
SemiBin	c1_t_high	H_S002	recluster_146.bin.1	47	20	0.95	3	3	1	TRUE	TRUE	TRUE	1.00172e+06	5273161	1	1	1	1	13	405628	5273161	13	5273161	13	Mycobacteroides abscessus 3A-0930-R	Mycobacteroides abscessus	Mycobacteroides	Mycobacteriaceae	Corynebacteriales	Actinomycetia	Actinobacteria	Bacteria
SemiBin	c1_t_high	H_S002	bin.176	51	20	0.95	3	3	1	TRUE	TRUE	TRUE	1.17563e+06	5045964	0.978	0.733	0.994	0.537	41	171051	5131524	30	5016238	22	Mycobacteroides abscessus M139	Mycobacteroides abscessus	Mycobacteroides	Mycobacteriaceae	Corynebacteriales	Actinomycetia	Actinobacteria	Bacteria
SemiBin	c1_t_high	H_S002	bin.126	56	21	1	0	0	0	FALSE	FALSE	FALSE	1.27313e+06	4381333	1	1	0.992	0.784	134	41407	4347766	105	4347766	105	Rhodococcus rhodnii LMG 5362	Rhodococcus rhodnii	Rhodococcus	Nocardiaceae	Corynebacteriales	Actinomycetia	Actinobacteria	Bacteria
SemiBin	c1_t_high	H_S002	bin.689	124	21	1	18	3	1	TRUE	TRUE	TRUE	134676	9239850	1	1	1	1	1	9239850	9239850	1	9239850	1	Actinoplanes sp. SE50/110 strain	Actinoplanes sp. SE50/110	Actinoplanes	Micromonosporaceae	Micromonosporales	Actinomycetia	Actinobacteria	Bacteria
SemiBin	c1_t_high	H_S002	bin.78	63	20	0.95	2	1	0.33	TRUE	FALSE	FALSE	1.16917e+06	5563715	1	1	0.997	0.897	58	106717	5549298	52	5549298	52	Salinispora arenicola CNY234	Salinispora arenicola	Salinispora	Micromonosporaceae	Micromonosporales	Actinomycetia	Actinobacteria	Bacteria
SemiBin	c1_t_high	H_S002	bin.98	57	21	1	0	0	0	FALSE	FALSE	FALSE	1.09767e+06	5083762	1	1	0.921	0.74	354	17864	4680415	262	4680415	262	Patulibacter medicamentivorans strain	Patulibacter medicamentivorans	Patulibacter	Patulibacteraceae	Solirubrobacterales	Thermoleophilia	Actinobacteria	Bacteria
SemiBin	c1_t_high	H_S002	bin.7	31	17	0.81	0	0	0	FALSE	FALSE	FALSE	1.26273e+06	1754270	1	1	0.937	0.677	251	9665	1643020	170	1643020	170	Bacteroides sp. CAG:1060 strain	Bacteroides sp. CAG:1060	Bacteroides	Bacteroidaceae	Bacteroidales	Bacteroidia	Bacteroidetes	Bacteria
SemiBin	c1_t_high	H_S002	bin.179	43	16	0.76	0	0	0	FALSE	FALSE	FALSE	1.26274e+06	3385617	1	1	0.959	0.778	198	21088	3247487	154	3247487	154	Bacteroides sp. CAG:443 strain	Bacteroides sp. CAG:443	Bacteroides	Bacteroidaceae	Bacteroidales	Bacteroidia	Bacteroidetes	Bacteria
SemiBin	c1_t_high	H_S002	bin.67	48	20	0.95	7	2	0.67	FALSE	TRUE	TRUE	1.12261e+06	5920009	1	1	0.989	0.874	190	35270	5854741	166	5854741	166	Niabella aurantiaca DSM 17617	Niabella aurantiaca	Niabella	Chitinophagaceae	Chitinophagales	Chitinophagia	Bacteroidetes	Bacteria
SemiBin	c1_t_high	H_S002	bin.167	75	20	0.95	2	2	0.67	FALSE	TRUE	TRUE	929704	4295503	0.997	0.971	0.992	0.63	54	121999	4269975	35	4259235	34	Myroides odoratus DSM 2801	Myroides odoratus	Myroides	Flavobacteriaceae	Flavobacteriales	Flavobacteriia	Bacteroidetes	Bacteria
SemiBin	c1_t_high	H_S002	bin.189	38	19	0.9	1	1	0.33	TRUE	FALSE	FALSE	913239	2128930	1	1	0.982	0.7	50	59750	2091244	35	2091244	35	Riemerella anatipestifer RA-YM	Riemerella anatipestifer	Riemerella	Weeksellaceae	Flavobacteriales	Flavobacteriia	Bacteroidetes	Bacteria
SemiBin	c1_t_high	H_S002	bin.201	33	20	0.95	3	3	1	TRUE	TRUE	TRUE	939857	979104	1	1	0.984	0.688	16	87550	963046	11	963046	11	Marinimicrobia bacterium SCGC AAA298-D23 strain	Marinimicrobia bacterium SCGC AAA298-D23	Candidatus Marinimicrobia genus	Candidatus Marinimicrobia family	Candidatus Marinimicrobia order	Candidatus Marinimicrobia class	Candidatus Marinimicrobia	Bacteria
SemiBin	c1_t_high	H_S002	bin.268	37	20	0.95	4	2	0.67	FALSE	TRUE	TRUE	1.26022e+06	1050295	1	1	0.993	0.667	3	521400	1042800	2	1042800	2	Chlamydia trachomatis IU888	Chlamydia trachomatis	Chlamydia	Chlamydiaceae	Chlamydiales	Chlamydiia	Chlamydiae	Bacteria
SemiBin	c1_t_high	H_S002	bin.123	41	19	0.9	0	0	0	FALSE	FALSE	FALSE	98439.1	5437561	1	1	0.992	0.617	141	61980	5392235	87	5392235	87	Fischerella thermalis PCC 7521	Fischerella thermalis	Fischerella	Hapalosiphonaceae	Nostocales	Cyanobacteria class	Cyanobacteria	Bacteria
SemiBin	c1_t_high	H_S002	bin.46	42	19	0.9	0	0	0	FALSE	FALSE	FALSE	927677	4771622	1	1	0.984	0.791	187	31730	4696036	148	4696036	148	Synechocystis sp. PCC 7509 strain	Synechocystis sp. PCC 7509	Synechocystis	Merismopediaceae	Synechococcales	Cyanobacteria class	Cyanobacteria	Bacteria
SemiBin	c1_t_high	H_S002	bin.95	43	19	0.9	5	2	0.67	FALSE	TRUE	TRUE	195250	5059770	0.998	0.992	0.989	0.874	278	20464	5013754	245	5006055	243	Synechococcus sp. PCC 7336 strain	Synechococcus sp. PCC 7336	Synechococcus	Synechococcaceae	Synechococcales	Cyanobacteria class	Cyanobacteria	Bacteria
SemiBin	c1_t_high	H_S002	bin.72	70	19	0.9	33	3	1	TRUE	TRUE	TRUE	280355	5366975	0.989	0.907	0.99	0.836	128	45517	5371005	118	5314503	107	Bacillus anthracis str. A1055	Bacillus anthracis	Bacillus	Bacillaceae	Bacillales	Bacilli	Firmicutes	Bacteria
SemiBin	c1_t_high	H_S002	bin.309	75	20	0.95	11	3	1	TRUE	TRUE	TRUE	1.13244e+06	3978499	1	1	0.997	0.75	36	146850	3964948	27	3964948	27	Bacillus sp. 37MA strain	Bacillus sp. 37MA	Bacillus	Bacillaceae	Bacillales	Bacilli	Firmicutes	Bacteria
SemiBin	c1_t_high	H_S002	recluster_57.bin.0	28	14	0.67	14	3	1	TRUE	TRUE	TRUE	903507	4187591	1	1	0.901	0.544	90	76964	3771233	49	3771233	49	Bacillus subtilis gtP20b	Bacillus subtilis	Bacillus	Bacillaceae	Bacillales	Bacilli	Firmicutes	Bacteria
SemiBin	c1_t_high	H_S002	recluster_117.bin.1	61	20	0.95	12	3	1	TRUE	TRUE	TRUE	880633	2135468	0.979	0.667	1	1	4	363500	2180999	6	2135468	4	Lactobacillus helveticus R0052	Lactobacillus helveticus	Lactobacillus	Lactobacillaceae	Lactobacillales	Bacilli	Firmicutes	Bacteria
SemiBin	c1_t_high	H_S002	bin.538	58	20	0.95	15	3	1	TRUE	TRUE	TRUE	712938	2100382	1	1	1	1	3	700127	2100382	3	2100382	3	Lactobacillus fermentum CECT 5716	Limosilactobacillus fermentum	Limosilactobacillus	Lactobacillaceae	Lactobacillales	Bacilli	Firmicutes	Bacteria
SemiBin	c1_t_high	H_S002	bin.368	90	20	0.95	22	3	1	TRUE	TRUE	TRUE	548485	2067886	0.99	0.875	1	1	7	261154	2089230	8	2067886	7	Lactobacillus reuteri MM4-1A	Limosilactobacillus reuteri	Limosilactobacillus	Lactobacillaceae	Lactobacillales	Bacilli	Firmicutes	Bacteria
SemiBin	c1_t_high	H_S002	recluster_117.bin.0	36	17	0.81	0	0	0	FALSE	FALSE	FALSE	1.0466e+06	2652350	0.979	0.917	0.962	0.592	130	31030	2606535	84	2552357	77	Lactobacillus suebicus DSM 5007 = KCTC 3549	Paucilactobacillus suebicus	Paucilactobacillus	Lactobacillaceae	Lactobacillales	Bacilli	Firmicutes	Bacteria
SemiBin	c1_t_high	H_S002	bin.666	68	20	0.95	18	3	1	TRUE	TRUE	TRUE	1.04663e+06	2138797	1	1	1	1	1	2138797	2138797	1	2138797	1	Streptococcus salivarius 57.I	Streptococcus salivarius	Streptococcus	Streptococcaceae	Lactobacillales	Bacilli	Firmicutes	Bacteria
SemiBin	c1_t_high	H_S002	recluster_165.bin.0	83	20	0.95	13	3	1	TRUE	TRUE	TRUE	1.15643e+06	2023554	1	1	1	1	1	2023554	2023554	1	2023554	1	Streptococcus sp. strain	Streptococcus sp.	Streptococcus	Streptococcaceae	Lactobacillales	Bacilli	Firmicutes	Bacteria
SemiBin	c1_t_high	H_S002	bin.215	28	16	0.76	1	1	0.33	TRUE	FALSE	FALSE	1.26279e+06	1557169	0.992	0.952	0.969	0.541	109	24526	1520632	62	1509156	59	Clostridium sp. CAG:269 strain	Clostridium sp. CAG:269	Clostridium	Clostridiaceae	Eubacteriales	Clostridia	Firmicutes	Bacteria
SemiBin	c1_t_high	H_S002	bin.133	30	14	0.67	0	0	0	FALSE	FALSE	FALSE	1.26282e+06	1234481	0.997	0.98	0.96	0.671	73	23760	1188018	50	1184969	49	Clostridium sp. CAG:567 strain	Clostridium sp. CAG:567	Clostridium	Clostridiaceae	Eubacteriales	Clostridia	Firmicutes	Bacteria
SemiBin	c1_t_high	H_S002	bin.62	21	11	0.52	0	0	0	FALSE	FALSE	FALSE	1.26288e+06	2445432	0.997	0.98	0.981	0.737	133	24059	2405887	100	2399815	98	Eubacterium sp. CAG:156 strain	Eubacterium sp. CAG:156	Eubacterium	Eubacteriaceae	Eubacteriales	Clostridia	Firmicutes	Bacteria
SemiBin	c1_t_high	H_S002	bin.198	48	20	0.95	0	0	0	FALSE	FALSE	FALSE	658085	3334032	1	1	0.915	0.595	79	64904	3050494	47	3050494	47	Lachnospiraceae bacterium 5_1_57FAA strain	Lachnospiraceae bacterium 5_1_57FAA	Lachnospiraceae genus	Lachnospiraceae	Eubacteriales	Clostridia	Firmicutes	Bacteria
SemiBin	c1_t_high	H_S002	recluster_30.bin.1	52	19	0.9	0	0	0	FALSE	FALSE	FALSE	1.09419e+06	3461945	0.957	0.662	0.968	0.51	100	45490	3502735	77	3351705	51	Acetivibrio thermocellus YS	Acetivibrio thermocellus	Acetivibrio	Oscillospiraceae	Eubacteriales	Clostridia	Firmicutes	Bacteria
SemiBin	c1_t_high	H_S002	bin.144	57	19	0.9	7	3	1	TRUE	TRUE	TRUE	411483	3078444	1	1	0.989	0.635	115	41695	3043729	73	3043729	73	Faecalibacterium prausnitzii A2-165	Faecalibacterium prausnitzii	Faecalibacterium	Oscillospiraceae	Eubacteriales	Clostridia	Firmicutes	Bacteria
SemiBin	c1_t_high	H_S002	recluster_61.bin.0	24	16	0.76	9	2	0.67	TRUE	TRUE	FALSE	1.15142e+06	4176749	0.996	0.962	0.974	0.725	69	78511	4082548	52	4066185	50	Clostridioides difficile P48	Clostridioides difficile	Clostridioides	Peptostreptococcaceae	Eubacteriales	Clostridia	Firmicutes	Bacteria
SemiBin	c1_t_high	H_S002	bin.119	54	19	0.9	1	1	0.33	TRUE	FALSE	FALSE	585503	2038534	1	1	0.988	0.643	56	55920	2013130	36	2013130	36	Selenomonas noxia ATCC 43541	Selenomonas noxia	Selenomonas	Selenomonadaceae	Selenomonadales	Negativicutes	Firmicutes	Bacteria
SemiBin	c1_t_high	H_S002	bin.688	50	20	0.95	3	3	1	TRUE	TRUE	TRUE	335659	7231836	1	1	1	1	1	7231836	7231836	1	7231836	1	Bradyrhizobium cosmicum strain	Bradyrhizobium cosmicum	Bradyrhizobium	Bradyrhizobiaceae	Hyphomicrobiales	Alphaproteobacteria	Proteobacteria	Bacteria
SemiBin	c1_t_high	H_S002	bin.169	51	20	0.95	3	3	1	TRUE	TRUE	TRUE	316058	5331480	1	1	1	1	6	888580	5331480	6	5331480	6	Rhodopseudomonas palustris HaA2	Rhodopseudomonas palustris	Rhodopseudomonas	Bradyrhizobiaceae	Hyphomicrobiales	Alphaproteobacteria	Proteobacteria	Bacteria
SemiBin	c1_t_high	H_S002	bin.71	42	18	0.86	0	0	0	FALSE	FALSE	FALSE	1.05421e+06	5187004	1	1	0.981	0.799	244	26093	5088090	195	5088090	195	Acetobacteraceae bacterium AT-5844 strain	Acetobacteraceae bacterium AT-5844	Acetobacteraceae genus	Acetobacteraceae	Rhodospirillales	Alphaproteobacteria	Proteobacteria	Bacteria
SemiBin	c1_t_high	H_S002	bin.217	39	18	0.86	0	0	0	FALSE	FALSE	FALSE	1.26271e+06	1793937	1	1	0.964	0.665	161	16159	1728968	107	1728968	107	Azospirillum sp. CAG:239 strain	Azospirillum sp. CAG:239	Azospirillum	Azospirillaceae	Rhodospirillales	Alphaproteobacteria	Proteobacteria	Bacteria
SemiBin	c1_t_high	H_S002	bin.47	45	21	1	0	0	0	FALSE	FALSE	FALSE	269796	4386189	0.999	0.998	0.901	0.621	701	9076	3957336	436	3953912	435	Rhodospirillum rubrum ATCC 11170	Rhodospirillum rubrum	Rhodospirillum	Rhodospirillaceae	Rhodospirillales	Alphaproteobacteria	Proteobacteria	Bacteria
SemiBin	c1_t_high	H_S002	bin.312	66	20	0.95	6	3	1	TRUE	TRUE	TRUE	543728	6754951	0.991	0.75	1	1	3	1704615	6818458	4	6754951	3	Variovorax paradoxus S110	Variovorax paradoxus	Variovorax	Comamonadaceae	Burkholderiales	Betaproteobacteria	Proteobacteria	Bacteria
SemiBin	c1_t_high	H_S002	bin.159	45	17	0.81	0	0	0	FALSE	FALSE	FALSE	1.2631e+06	2495865	1	1	0.976	0.784	245	12693	2437057	192	2437057	192	Parasutterella excrementihominis CAG:233 strain	Parasutterella excrementihominis CAG:233	Parasutterella	Sutterellaceae	Burkholderiales	Betaproteobacteria	Proteobacteria	Bacteria
SemiBin	c1_t_high	H_S002	bin.220	40	18	0.86	0	0	0	FALSE	FALSE	FALSE	933266	2515731	1	1	0.944	0.574	148	27943	2375154	85	2375154	85	Neisseria sicca 4320	Neisseria sicca	Neisseria	Neisseriaceae	Neisseriales	Betaproteobacteria	Proteobacteria	Bacteria
SemiBin	c1_t_high	H_S002	bin.252	41	19	0.9	0	0	0	FALSE	FALSE	FALSE	1.12339e+06	3198608	0.981	0.8	0.968	0.606	33	126328	3158198	25	3097425	20	Thiobacillus thioparus DSM 505	Thiobacillus thioparus	Thiobacillus	Thiobacillaceae	Nitrosomonadales	Betaproteobacteria	Proteobacteria	Bacteria
SemiBin	c1_t_high	H_S002	bin.241	46	19	0.9	3	3	1	TRUE	TRUE	TRUE	545275	2843890	1	1	0.957	0.588	34	136112	2722241	20	2722241	20	Thioalkalivibrio sp. ALE20 strain	Thioalkalivibrio sp. ALE20	Thioalkalivibrio	Ectothiorhodospiraceae	Chromatiales	Gammaproteobacteria	Proteobacteria	Bacteria
SemiBin	c1_t_high	H_S002	recluster_146.bin.0	48	20	0.95	3	3	1	TRUE	TRUE	TRUE	1.15876e+06	2932774	0.958	0.688	1	1	11	191426	3062823	16	2932774	11	Thioalkalivibrio sp. ALJ9 strain	Thioalkalivibrio sp. ALJ9	Thioalkalivibrio	Ectothiorhodospiraceae	Chromatiales	Gammaproteobacteria	Proteobacteria	Bacteria
SemiBin	c1_t_high	H_S002	bin.81	84	21	1	15	3	1	TRUE	TRUE	TRUE	766155	4675627	0.995	0.943	0.995	0.838	99	53120	4674603	88	4651698	83	Shigella flexneri 1485-80	Shigella flexneri	Shigella	Enterobacteriaceae	Enterobacterales	Gammaproteobacteria	Proteobacteria	Bacteria
SemiBin	c1_t_high	H_S002	bin.137	61	19	0.9	1	1	0.33	TRUE	FALSE	FALSE	349966	4872548	1	1	0.992	0.547	117	75520	4833287	64	4833287	64	Yersinia frederiksenii ATCC 33641	Yersinia frederiksenii	Yersinia	Yersiniaceae	Enterobacterales	Gammaproteobacteria	Proteobacteria	Bacteria
SemiBin	c1_t_high	H_S002	bin.35	14	11	0.52	0	0	0	FALSE	FALSE	FALSE	1.28609e+06	4206490	0.967	0.914	0.904	0.688	480	10899	3934555	361	3804485	330	Yersinia pseudotuberculosis B-6864	Yersinia pseudotuberculosis	Yersinia	Yersiniaceae	Enterobacterales	Gammaproteobacteria	Proteobacteria	Bacteria
SemiBin	c1_t_high	H_S002	bin.120	34	17	0.81	2	1	0.33	TRUE	FALSE	FALSE	1.38306e+06	3652610	0.972	0.929	0.974	0.793	198	21660	3660476	169	3557852	157	Legionella pneumophila str. 121004	Legionella pneumophila	Legionella	Legionellaceae	Legionellales	Gammaproteobacteria	Proteobacteria	Bacteria
SemiBin	c1_t_high	H_S002	recluster_142.bin.1	40	17	0.81	0	0	0	FALSE	FALSE	FALSE	888728	1913573	0.999	0.978	0.985	0.682	66	41044	1888046	46	1885396	45	Haemophilus aegyptius ATCC 11116	Haemophilus aegyptius	Haemophilus	Pasteurellaceae	Pasteurellales	Gammaproteobacteria	Proteobacteria	Bacteria
SemiBin	c1_t_high	H_S002	recluster_142.bin.0	39	19	0.9	7	2	0.67	FALSE	TRUE	TRUE	1.07848e+06	2078971	0.997	0.952	0.998	0.93	43	49542	2080782	42	2074800	40	Haemophilus sputorum HK 2154	Haemophilus sputorum	Haemophilus	Pasteurellaceae	Pasteurellales	Gammaproteobacteria	Proteobacteria	Bacteria
SemiBin	c1_t_high	H_S002	bin.88	85	20	0.95	21	3	1	TRUE	TRUE	TRUE	1.21766e+06	3536682	1	1	1	1	11	321517	3536682	11	3536682	11	Acinetobacter johnsonii ANC 3681	Acinetobacter johnsonii	Acinetobacter	Moraxellaceae	Pseudomonadales	Gammaproteobacteria	Proteobacteria	Bacteria
SemiBin	c1_t_high	H_S002	bin.134	70	21	1	11	3	1	TRUE	TRUE	TRUE	1.40251e+06	6929209	0.994	0.833	0.982	0.714	28	285231	6845533	24	6804181	20	Pseudomonas aeruginosa BWHPSA006	Pseudomonas aeruginosa	Pseudomonas	Pseudomonadaceae	Pseudomonadales	Gammaproteobacteria	Proteobacteria	Bacteria
SemiBin	c1_t_high	H_S002	bin.237	56	20	0.95	6	3	1	TRUE	TRUE	TRUE	342109	4940209	1	1	1	1	1	4940209	4940209	1	4940209	1	Xanthomonas oryzae pv. oryzae MAFF 311018	Xanthomonas oryzae	Xanthomonas	Xanthomonadaceae	Xanthomonadales	Gammaproteobacteria	Proteobacteria	Bacteria
SemiBin	c1_t_high	H_S002	bin.43	49	17	0.81	0	0	0	FALSE	FALSE	FALSE	1.18566e+06	5060319	0.998	0.961	0.91	0.628	156	45273	4617801	102	4606585	98	Xanthomonas axonopodis pv. manihotis str. UA306	Xanthomonas phaseoli	Xanthomonas	Xanthomonadaceae	Xanthomonadales	Gammaproteobacteria	Proteobacteria	Bacteria
SemiBin	c1_t_high	H_S002	bin.89	49	20	0.95	3	3	1	TRUE	TRUE	TRUE	1.21908e+06	2168889	0.959	0.825	1	0.981	53	35887	2260851	63	2168345	52	Pseudothermotoga elfii DSM 9442 = NBRC 107921	Pseudothermotoga elfii	Pseudothermotoga	Thermotogaceae	Thermotogales	Thermotogae	Thermotogae	Bacteria
SemiBin	c1_t_high	H_S002	bin.286	46	20	0.95	3	3	1	TRUE	TRUE	TRUE	1.15795e+06	1834865	1	1	0.998	0.846	13	166482	1831297	11	1831297	11	Thermotoga sp. EMP strain	Thermotoga sp. EMP	Thermotoga	Thermotogaceae	Thermotogales	Thermotogae	Thermotogae	Bacteria
SemiBin	c1_t_high	H_S002	bin.33	47	20	0.95	3	3	1	TRUE	TRUE	TRUE	1.13406e+06	2750333	1	1	0.939	0.543	186	25577	2583321	101	2583321	101	Verrucomicrobium sp. 3C strain	Verrucomicrobium sp. 3C	Verrucomicrobium	Verrucomicrobiaceae	Verrucomicrobiales	Verrucomicrobiae	Verrucomicrobia	Bacteria
SemiBin	c1_t_high	H_S003	bin.139	34	18	0.86	3	3	1	TRUE	TRUE	TRUE	1.41287e+06	2744604	0.999	0.995	0.932	0.655	330	11808	2562330	217	2559132	216	uncultured archaeon A07HR60 strain	uncultured archaeon A07HR60	Archaea genus	Archaea family	Archaea order	Archaea class	Archaea phylum	Archaea
SemiBin	c1_t_high	H_S003	bin.695	28	14	0.67	2	2	0.67	FALSE	TRUE	TRUE	633148	1316592	1	1	1	1	1	1316592	1316592	1	1316592	1	Thermosphaera aggregans DSM 11486	Thermosphaera aggregans	Thermosphaera	Desulfurococcaceae	Desulfurococcales	Thermoprotei	Crenarchaeota	Archaea
SemiBin	c1_t_high	H_S003	bin.269	32	19	0.9	2	2	0.67	FALSE	TRUE	TRUE	911121	1712526	0.998	0.957	0.993	0.71	31	74135	1705110	23	1701106	22	Methanobrevibacter smithii TS146D	Methanobrevibacter smithii	Methanobrevibacter	Methanobacteriaceae	Methanobacteriales	Methanobacteria	Euryarchaeota	Archaea
SemiBin	c1_t_high	H_S003	bin.192	33	19	0.9	2	2	0.67	FALSE	TRUE	TRUE	911125	1968121	0.993	0.965	0.974	0.701	157	16926	1929550	114	1916531	110	Methanobrevibacter smithii TS147C	Methanobrevibacter smithii	Methanobrevibacter	Methanobacteriaceae	Methanobacteriales	Methanobacteria	Euryarchaeota	Archaea
SemiBin	c1_t_high	H_S003	bin.116	49	18	0.86	0	0	0	FALSE	FALSE	FALSE	1.26306e+06	2029613	1	1	0.956	0.674	218	13205	1941182	147	1941182	147	Bifidobacterium longum CAG:69 strain	Bifidobacterium longum CAG:69	Bifidobacterium	Bifidobacteriaceae	Bifidobacteriales	Actinomycetia	Actinobacteria	Bacteria
SemiBin	c1_t_high	H_S003	recluster_161.bin.0	49	20	0.95	12	3	1	TRUE	TRUE	TRUE	1.16191e+06	2293377	1	1	1	1	9	254820	2293377	9	2293377	9	Corynebacterium pseudotuberculosis Cp162	Corynebacterium pseudotuberculosis	Corynebacterium	Corynebacteriaceae	Corynebacteriales	Actinomycetia	Actinobacteria	Bacteria
SemiBin	c1_t_high	H_S003	bin.153	52	21	1	0	0	0	FALSE	FALSE	FALSE	1.05163e+06	4723095	0.988	0.965	0.975	0.745	298	20258	4659382	230	4602657	222	Mycobacterium avium subsp. paratuberculosis JQ5	Mycobacterium avium	Mycobacterium	Mycobacteriaceae	Corynebacteriales	Actinomycetia	Actinobacteria	Bacteria
SemiBin	c1_t_high	H_S003	recluster_201.bin.1	47	20	0.95	3	3	1	TRUE	TRUE	TRUE	1.00172e+06	5273144	1	1	1	1	14	376653	5273144	14	5273144	14	Mycobacteroides abscessus 3A-0930-R	Mycobacteroides abscessus	Mycobacteroides	Mycobacteriaceae	Corynebacteriales	Actinomycetia	Actinobacteria	Bacteria
SemiBin	c1_t_high	H_S003	bin.203	51	20	0.95	3	3	1	TRUE	TRUE	TRUE	1.17563e+06	5045998	0.971	0.733	0.994	0.537	41	172192	5165750	30	5016277	22	Mycobacteroides abscessus M139	Mycobacteroides abscessus	Mycobacteroides	Mycobacteriaceae	Corynebacteriales	Actinomycetia	Actinobacteria	Bacteria
SemiBin	c1_t_high	H_S003	bin.6	56	21	1	0	0	0	FALSE	FALSE	FALSE	1.27313e+06	4381381	1	1	0.992	0.784	134	41408	4347792	105	4347792	105	Rhodococcus rhodnii LMG 5362	Rhodococcus rhodnii	Rhodococcus	Nocardiaceae	Corynebacteriales	Actinomycetia	Actinobacteria	Bacteria
SemiBin	c1_t_high	H_S003	bin.454	124	21	1	18	3	1	TRUE	TRUE	TRUE	134676	9239850	1	1	1	1	1	9239850	9239850	1	9239850	1	Actinoplanes sp. SE50/110 strain	Actinoplanes sp. SE50/110	Actinoplanes	Micromonosporaceae	Micromonosporales	Actinomycetia	Actinobacteria	Bacteria
SemiBin	c1_t_high	H_S003	bin.245	63	20	0.95	2	1	0.33	TRUE	FALSE	FALSE	1.16917e+06	5563772	1	1	0.997	0.897	58	106718	5549352	52	5549352	52	Salinispora arenicola CNY234	Salinispora arenicola	Salinispora	Micromonosporaceae	Micromonosporales	Actinomycetia	Actinobacteria	Bacteria
SemiBin	c1_t_high	H_S003	bin.23	63	21	1	2	2	0.67	TRUE	FALSE	TRUE	749927	10211930	0.983	0.931	0.923	0.745	872	13726	9580910	698	9421660	650	Amycolatopsis mediterranei U32	Amycolatopsis mediterranei	Amycolatopsis	Pseudonocardiaceae	Pseudonocardiales	Actinomycetia	Actinobacteria	Bacteria
SemiBin	c1_t_high	H_S003	bin.114	70	19	0.9	4	1	0.33	TRUE	FALSE	FALSE	1.12261e+06	8971664	0.992	0.963	0.936	0.75	631	17225	8457504	491	8393671	473	Nonomuraea coxensis DSM 45129	Nonomuraea coxensis	Nonomuraea	Streptosporangiaceae	Streptosporangiales	Actinomycetia	Actinobacteria	Bacteria
SemiBin	c1_t_high	H_S003	bin.38	57	21	1	0	0	0	FALSE	FALSE	FALSE	1.09767e+06	5082478	1	1	0.92	0.737	353	17989	4677257	260	4677257	260	Patulibacter medicamentivorans strain	Patulibacter medicamentivorans	Patulibacter	Patulibacteraceae	Solirubrobacterales	Thermoleophilia	Actinobacteria	Bacteria
SemiBin	c1_t_high	H_S003	bin.9	31	17	0.81	0	0	0	FALSE	FALSE	FALSE	1.26273e+06	1754319	1	1	0.939	0.681	251	9628	1646439	171	1646439	171	Bacteroides sp. CAG:1060 strain	Bacteroides sp. CAG:1060	Bacteroides	Bacteroidaceae	Bacteroidales	Bacteroidia	Bacteroidetes	Bacteria
SemiBin	c1_t_high	H_S003	bin.65	46	18	0.86	0	0	0	FALSE	FALSE	FALSE	1.26274e+06	3386812	0.997	0.993	0.969	0.8	180	22717	3293912	145	3283327	144	Bacteroides sp. CAG:443 strain	Bacteroides sp. CAG:443	Bacteroides	Bacteroidaceae	Bacteroidales	Bacteroidia	Bacteroidetes	Bacteria
SemiBin	c1_t_high	H_S003	bin.102	46	20	0.95	6	2	0.67	FALSE	TRUE	TRUE	1.12261e+06	5920622	1	1	0.983	0.9	160	40430	5821915	144	5821915	144	Niabella aurantiaca DSM 17617	Niabella aurantiaca	Niabella	Chitinophagaceae	Chitinophagales	Chitinophagia	Bacteroidetes	Bacteria
SemiBin	c1_t_high	H_S003	bin.288	75	20	0.95	2	2	0.67	FALSE	TRUE	TRUE	929704	4295466	0.998	0.971	0.992	0.63	54	121884	4265955	35	4259219	34	Myroides odoratus DSM 2801	Myroides odoratus	Myroides	Flavobacteriaceae	Flavobacteriales	Flavobacteriia	Bacteroidetes	Bacteria
SemiBin	c1_t_high	H_S003	bin.90	38	19	0.9	1	1	0.33	TRUE	FALSE	FALSE	913239	2128239	1	1	0.972	0.733	60	47030	2069299	44	2069299	44	Riemerella anatipestifer RA-YM	Riemerella anatipestifer	Riemerella	Weeksellaceae	Flavobacteriales	Flavobacteriia	Bacteroidetes	Bacteria
SemiBin	c1_t_high	H_S003	bin.275	33	20	0.95	3	3	1	TRUE	TRUE	TRUE	939857	979114	1	1	0.984	0.688	16	87550	963049	11	963049	11	Marinimicrobia bacterium SCGC AAA298-D23 strain	Marinimicrobia bacterium SCGC AAA298-D23	Candidatus Marinimicrobia genus	Candidatus Marinimicrobia family	Candidatus Marinimicrobia order	Candidatus Marinimicrobia class	Candidatus Marinimicrobia	Bacteria
SemiBin	c1_t_high	H_S003	bin.520	37	20	0.95	4	2	0.67	FALSE	TRUE	TRUE	1.26022e+06	1050297	1	1	0.993	0.667	3	521399	1042797	2	1042797	2	Chlamydia trachomatis IU888	Chlamydia trachomatis	Chlamydia	Chlamydiaceae	Chlamydiales	Chlamydiia	Chlamydiae	Bacteria
SemiBin	c1_t_high	H_S003	bin.125	41	19	0.9	0	0	0	FALSE	FALSE	FALSE	98439.1	5437585	1	1	0.992	0.617	141	61980	5392277	87	5392277	87	Fischerella thermalis PCC 7521	Fischerella thermalis	Fischerella	Hapalosiphonaceae	Nostocales	Cyanobacteria class	Cyanobacteria	Bacteria
SemiBin	c1_t_high	H_S003	bin.166	42	19	0.9	0	0	0	FALSE	FALSE	FALSE	927677	4771634	1	1	0.985	0.797	187	31560	4702392	149	4702392	149	Synechocystis sp. PCC 7509 strain	Synechocystis sp. PCC 7509	Synechocystis	Merismopediaceae	Synechococcales	Cyanobacteria class	Cyanobacteria	Bacteria
SemiBin	c1_t_high	H_S003	bin.86	44	20	0.95	4	2	0.67	FALSE	TRUE	TRUE	195250	5059581	0.997	0.977	0.991	0.868	250	22655	5029518	222	5012652	217	Synechococcus sp. PCC 7336 strain	Synechococcus sp. PCC 7336	Synechococcus	Synechococcaceae	Synechococcales	Cyanobacteria class	Cyanobacteria	Bacteria
SemiBin	c1_t_high	H_S003	bin.220	71	19	0.9	31	3	1	TRUE	TRUE	TRUE	280355	5368509	0.997	0.985	0.987	0.81	79	81771	5315104	65	5301400	64	Bacillus anthracis str. A1055	Bacillus anthracis	Bacillus	Bacillaceae	Bacillales	Bacilli	Firmicutes	Bacteria
SemiBin	c1_t_high	H_S003	bin.278	75	20	0.95	11	3	1	TRUE	TRUE	TRUE	1.13244e+06	3978577	1	1	0.997	0.75	36	146851	3964978	27	3964978	27	Bacillus sp. 37MA strain	Bacillus sp. 37MA	Bacillus	Bacillaceae	Bacillales	Bacilli	Firmicutes	Bacteria
SemiBin	c1_t_high	H_S003	recluster_96.bin.1	25	13	0.62	12	3	1	TRUE	TRUE	TRUE	903507	4187241	1	1	0.907	0.611	90	69079	3799337	55	3799337	55	Bacillus subtilis gtP20b	Bacillus subtilis	Bacillus	Bacillaceae	Bacillales	Bacilli	Firmicutes	Bacteria
SemiBin	c1_t_high	H_S003	recluster_164.bin.0	61	20	0.95	12	3	1	TRUE	TRUE	TRUE	880633	2135398	0.996	0.8	1	1	4	428909	2144544	5	2135398	4	Lactobacillus helveticus R0052	Lactobacillus helveticus	Lactobacillus	Lactobacillaceae	Lactobacillales	Bacilli	Firmicutes	Bacteria
SemiBin	c1_t_high	H_S003	bin.362	58	20	0.95	15	3	1	TRUE	TRUE	TRUE	712938	2100360	1	1	1	1	3	700120	2100360	3	2100360	3	Lactobacillus fermentum CECT 5716	Limosilactobacillus fermentum	Limosilactobacillus	Lactobacillaceae	Lactobacillales	Bacilli	Firmicutes	Bacteria
SemiBin	c1_t_high	H_S003	bin.253	90	20	0.95	21	3	1	TRUE	TRUE	TRUE	548485	2067877	0.99	0.875	1	1	7	261153	2089225	8	2067877	7	Lactobacillus reuteri MM4-1A	Limosilactobacillus reuteri	Limosilactobacillus	Lactobacillaceae	Lactobacillales	Bacilli	Firmicutes	Bacteria
SemiBin	c1_t_high	H_S003	recluster_164.bin.1	36	17	0.81	0	0	0	FALSE	FALSE	FALSE	1.0466e+06	2651764	0.974	0.908	0.975	0.608	130	30526	2655798	87	2586717	79	Lactobacillus suebicus DSM 5007 = KCTC 3549	Paucilactobacillus suebicus	Paucilactobacillus	Lactobacillaceae	Lactobacillales	Bacilli	Firmicutes	Bacteria
SemiBin	c1_t_high	H_S003	bin.310	68	20	0.95	18	3	1	TRUE	TRUE	TRUE	1.04663e+06	2138795	1	1	1	1	1	2138795	2138795	1	2138795	1	Streptococcus salivarius 57.I	Streptococcus salivarius	Streptococcus	Streptococcaceae	Lactobacillales	Bacilli	Firmicutes	Bacteria
SemiBin	c1_t_high	H_S003	recluster_178.bin.0	83	20	0.95	13	3	1	TRUE	TRUE	TRUE	1.15643e+06	2023542	1	1	1	1	1	2023542	2023542	1	2023542	1	Streptococcus sp. strain	Streptococcus sp.	Streptococcus	Streptococcaceae	Lactobacillales	Bacilli	Firmicutes	Bacteria
SemiBin	c1_t_high	H_S003	bin.120	29	16	0.76	1	1	0.33	TRUE	FALSE	FALSE	1.26279e+06	1557402	0.995	0.967	0.967	0.527	110	25222	1513338	60	1506006	58	Clostridium sp. CAG:269 strain	Clostridium sp. CAG:269	Clostridium	Clostridiaceae	Eubacteriales	Clostridia	Firmicutes	Bacteria
SemiBin	c1_t_high	H_S003	bin.14	31	14	0.67	0	0	0	FALSE	FALSE	FALSE	1.26282e+06	1233976	0.997	0.981	0.975	0.708	72	23201	1206445	52	1203302	51	Clostridium sp. CAG:567 strain	Clostridium sp. CAG:567	Clostridium	Clostridiaceae	Eubacteriales	Clostridia	Firmicutes	Bacteria
SemiBin	c1_t_high	H_S003	bin.129	21	12	0.57	0	0	0	FALSE	FALSE	FALSE	1.26288e+06	2445482	0.999	0.99	0.98	0.725	131	24997	2399671	96	2396173	95	Eubacterium sp. CAG:156 strain	Eubacterium sp. CAG:156	Eubacterium	Eubacteriaceae	Eubacteriales	Clostridia	Firmicutes	Bacteria
SemiBin	c1_t_high	H_S003	bin.105	52	20	0.95	0	0	0	FALSE	FALSE	FALSE	658085	3334234	1	1	0.951	0.692	78	58719	3170799	54	3170799	54	Lachnospiraceae bacterium 5_1_57FAA strain	Lachnospiraceae bacterium 5_1_57FAA	Lachnospiraceae genus	Lachnospiraceae	Eubacteriales	Clostridia	Firmicutes	Bacteria
SemiBin	c1_t_high	H_S003	bin.222	57	19	0.9	7	3	1	TRUE	TRUE	TRUE	411483	3078426	1	1	0.989	0.635	115	41694	3043627	73	3043627	73	Faecalibacterium prausnitzii A2-165	Faecalibacterium prausnitzii	Faecalibacterium	Oscillospiraceae	Eubacteriales	Clostridia	Firmicutes	Bacteria
SemiBin	c1_t_high	H_S003	recluster_137.bin.0	24	16	0.76	9	2	0.67	TRUE	TRUE	FALSE	1.15142e+06	4176771	0.994	0.927	0.974	0.739	69	74415	4092831	55	4070069	51	Clostridioides difficile P48	Clostridioides difficile	Clostridioides	Peptostreptococcaceae	Eubacteriales	Clostridia	Firmicutes	Bacteria
SemiBin	c1_t_high	H_S003	recluster_137.bin.1	14	11	0.52	9	3	1	TRUE	TRUE	TRUE	1.15143e+06	4015944	0.986	0.977	0.938	0.689	502	10793	3820792	354	3765647	346	Clostridioides difficile P53	Clostridioides difficile	Clostridioides	Peptostreptococcaceae	Eubacteriales	Clostridia	Firmicutes	Bacteria
SemiBin	c1_t_high	H_S003	bin.189	53	19	0.9	1	1	0.33	TRUE	FALSE	FALSE	585503	2038768	1	1	0.989	0.661	56	54496	2016347	37	2016347	37	Selenomonas noxia ATCC 43541	Selenomonas noxia	Selenomonas	Selenomonadaceae	Selenomonadales	Negativicutes	Firmicutes	Bacteria
SemiBin	c1_t_high	H_S003	bin.469	50	20	0.95	3	3	1	TRUE	TRUE	TRUE	335659	7231837	1	1	1	1	1	7231837	7231837	1	7231837	1	Bradyrhizobium cosmicum strain	Bradyrhizobium cosmicum	Bradyrhizobium	Bradyrhizobiaceae	Hyphomicrobiales	Alphaproteobacteria	Proteobacteria	Bacteria
SemiBin	c1_t_high	H_S003	bin.186	51	20	0.95	3	3	1	TRUE	TRUE	TRUE	316058	5330850	0.997	0.917	1	1	33	148456	5344404	36	5330850	33	Rhodopseudomonas palustris HaA2	Rhodopseudomonas palustris	Rhodopseudomonas	Bradyrhizobiaceae	Hyphomicrobiales	Alphaproteobacteria	Proteobacteria	Bacteria
SemiBin	c1_t_high	H_S003	recluster_128.bin.1	55	20	0.95	9	3	1	TRUE	TRUE	TRUE	1.32834e+06	3286004	0.983	0.182	1	1	4	151895	3341689	22	3286004	4	Brucella abortus 68-3396P	Brucella abortus	Brucella	Brucellaceae	Hyphomicrobiales	Alphaproteobacteria	Proteobacteria	Bacteria
SemiBin	c1_t_high	H_S003	bin.70	42	18	0.86	0	0	0	FALSE	FALSE	FALSE	1.05421e+06	5187052	1	1	0.984	0.811	244	25778	5104018	198	5104018	198	Acetobacteraceae bacterium AT-5844 strain	Acetobacteraceae bacterium AT-5844	Acetobacteraceae genus	Acetobacteraceae	Rhodospirillales	Alphaproteobacteria	Proteobacteria	Bacteria
SemiBin	c1_t_high	H_S003	bin.101	39	18	0.86	0	0	0	FALSE	FALSE	FALSE	1.26271e+06	1793679	1	1	0.969	0.686	159	15940	1737499	109	1737499	109	Azospirillum sp. CAG:239 strain	Azospirillum sp. CAG:239	Azospirillum	Azospirillaceae	Rhodospirillales	Alphaproteobacteria	Proteobacteria	Bacteria
SemiBin	c1_t_high	H_S003	bin.75	54	21	1	8	3	1	TRUE	TRUE	TRUE	269796	4392214	1	1	0.935	0.686	519	11537	4107268	356	4107268	356	Rhodospirillum rubrum ATCC 11170	Rhodospirillum rubrum	Rhodospirillum	Rhodospirillaceae	Rhodospirillales	Alphaproteobacteria	Proteobacteria	Bacteria
SemiBin	c1_t_high	H_S003	bin.554	66	20	0.95	6	3	1	TRUE	TRUE	TRUE	543728	6754955	1	1	1	1	3	2251652	6754955	3	6754955	3	Variovorax paradoxus S110	Variovorax paradoxus	Variovorax	Comamonadaceae	Burkholderiales	Betaproteobacteria	Proteobacteria	Bacteria
SemiBin	c1_t_high	H_S003	bin.145	45	17	0.81	0	0	0	FALSE	FALSE	FALSE	1.2631e+06	2495760	1	1	0.977	0.787	244	12694	2437155	192	2437155	192	Parasutterella excrementihominis CAG:233 strain	Parasutterella excrementihominis CAG:233	Parasutterella	Sutterellaceae	Burkholderiales	Betaproteobacteria	Proteobacteria	Bacteria
SemiBin	c1_t_high	H_S003	bin.236	39	18	0.86	0	0	0	FALSE	FALSE	FALSE	933266	2515602	1	1	0.947	0.588	148	27389	2382804	87	2382804	87	Neisseria sicca 4320	Neisseria sicca	Neisseria	Neisseriaceae	Neisseriales	Betaproteobacteria	Proteobacteria	Bacteria
SemiBin	c1_t_high	H_S003	bin.320	42	20	0.95	0	0	0	FALSE	FALSE	FALSE	1.12339e+06	3198622	0.979	0.714	0.993	0.645	31	115965	3247012	28	3177351	20	Thiobacillus thioparus DSM 505	Thiobacillus thioparus	Thiobacillus	Thiobacillaceae	Nitrosomonadales	Betaproteobacteria	Proteobacteria	Bacteria
SemiBin	c1_t_high	H_S003	bin.244	46	19	0.9	3	3	1	TRUE	TRUE	TRUE	545275	2843820	1	1	0.943	0.559	34	141141	2681683	19	2681683	19	Thioalkalivibrio sp. ALE20 strain	Thioalkalivibrio sp. ALE20	Thioalkalivibrio	Ectothiorhodospiraceae	Chromatiales	Gammaproteobacteria	Proteobacteria	Bacteria
SemiBin	c1_t_high	H_S003	recluster_201.bin.0	48	20	0.95	3	3	1	TRUE	TRUE	TRUE	1.15876e+06	2932800	0.954	0.55	1	1	11	153638	3072764	20	2932800	11	Thioalkalivibrio sp. ALJ9 strain	Thioalkalivibrio sp. ALJ9	Thioalkalivibrio	Ectothiorhodospiraceae	Chromatiales	Gammaproteobacteria	Proteobacteria	Bacteria
SemiBin	c1_t_high	H_S003	bin.121	84	21	1	13	3	1	TRUE	TRUE	TRUE	766155	4675474	0.991	0.905	0.962	0.697	109	54022	4537861	84	4499207	76	Shigella flexneri 1485-80	Shigella flexneri	Shigella	Enterobacteriaceae	Enterobacterales	Gammaproteobacteria	Proteobacteria	Bacteria
SemiBin	c1_t_high	H_S003	bin.151	61	19	0.9	1	1	0.33	TRUE	FALSE	FALSE	349966	4872544	1	1	0.991	0.53	117	77856	4827076	62	4827076	62	Yersinia frederiksenii ATCC 33641	Yersinia frederiksenii	Yersinia	Yersiniaceae	Enterobacterales	Gammaproteobacteria	Proteobacteria	Bacteria
SemiBin	c1_t_high	H_S003	recluster_126.bin.1	34	17	0.81	2	1	0.33	TRUE	FALSE	FALSE	1.38306e+06	3655086	0.994	0.94	0.987	0.79	100	43226	3630994	84	3607797	79	Legionella pneumophila str. 121004	Legionella pneumophila	Legionella	Legionellaceae	Legionellales	Gammaproteobacteria	Proteobacteria	Bacteria
SemiBin	c1_t_high	H_S003	recluster_216.bin.0	41	18	0.86	0	0	0	FALSE	FALSE	FALSE	888728	1913273	1	1	0.984	0.662	65	43770	1882112	43	1882112	43	Haemophilus aegyptius ATCC 11116	Haemophilus aegyptius	Haemophilus	Pasteurellaceae	Pasteurellales	Gammaproteobacteria	Proteobacteria	Bacteria
SemiBin	c1_t_high	H_S003	recluster_216.bin.1	39	19	0.9	7	2	0.67	FALSE	TRUE	TRUE	1.07848e+06	2079041	0.995	0.923	0.998	0.923	26	80223	2085800	26	2075317	24	Haemophilus sputorum HK 2154	Haemophilus sputorum	Haemophilus	Pasteurellaceae	Pasteurellales	Gammaproteobacteria	Proteobacteria	Bacteria
SemiBin	c1_t_high	H_S003	bin.286	85	20	0.95	21	3	1	TRUE	TRUE	TRUE	1.21766e+06	3536677	1	1	1	1	11	321516	3536677	11	3536677	11	Acinetobacter johnsonii ANC 3681	Acinetobacter johnsonii	Acinetobacter	Moraxellaceae	Pseudomonadales	Gammaproteobacteria	Proteobacteria	Bacteria
SemiBin	c1_t_high	H_S003	bin.138	75	21	1	12	3	1	TRUE	TRUE	TRUE	1.40251e+06	6929414	0.997	0.885	0.997	0.821	28	266630	6932374	26	6911772	23	Pseudomonas aeruginosa BWHPSA006	Pseudomonas aeruginosa	Pseudomonas	Pseudomonadaceae	Pseudomonadales	Gammaproteobacteria	Proteobacteria	Bacteria
SemiBin	c1_t_high	H_S003	bin.188	38	15	0.71	1	1	0.33	TRUE	FALSE	FALSE	991968	4006012	0.998	0.991	0.906	0.436	502	16459	3637395	221	3630344	219	Vibrio cholerae HC-50A2	Vibrio cholerae	Vibrio	Vibrionaceae	Vibrionales	Gammaproteobacteria	Proteobacteria	Bacteria
SemiBin	c1_t_high	H_S003	bin.533	56	20	0.95	6	3	1	TRUE	TRUE	TRUE	342109	4940212	1	1	1	1	1	4940212	4940212	1	4940212	1	Xanthomonas oryzae pv. oryzae MAFF 311018	Xanthomonas oryzae	Xanthomonas	Xanthomonadaceae	Xanthomonadales	Gammaproteobacteria	Proteobacteria	Bacteria
SemiBin	c1_t_high	H_S003	bin.163	52	18	0.86	0	0	0	FALSE	FALSE	FALSE	1.18566e+06	5059487	0.987	0.919	0.92	0.622	164	42474	4714662	111	4654768	102	Xanthomonas axonopodis pv. manihotis str. UA306	Xanthomonas phaseoli	Xanthomonas	Xanthomonadaceae	Xanthomonadales	Gammaproteobacteria	Proteobacteria	Bacteria
SemiBin	c1_t_high	H_S003	bin.140	46	20	0.95	3	3	1	TRUE	TRUE	TRUE	1.15795e+06	1834835	1	1	0.998	0.846	13	166478	1831257	11	1831257	11	Thermotoga sp. EMP strain	Thermotoga sp. EMP	Thermotoga	Thermotogaceae	Thermotogales	Thermotogae	Thermotogae	Bacteria
SemiBin	c1_t_high	H_S003	bin.83	47	20	0.95	3	3	1	TRUE	TRUE	TRUE	1.13406e+06	2750753	1	1	0.973	0.546	174	28165	2675717	95	2675717	95	Verrucomicrobium sp. 3C strain	Verrucomicrobium sp. 3C	Verrucomicrobium	Verrucomicrobiaceae	Verrucomicrobiales	Verrucomicrobiae	Verrucomicrobia	Bacteria
SemiBin	c1_t_high	H_S004	bin.191	34	18	0.86	3	3	1	TRUE	TRUE	TRUE	1.41287e+06	2745875	0.996	0.986	0.931	0.647	323	12109	2567044	212	2557569	209	uncultured archaeon A07HR60 strain	uncultured archaeon A07HR60	Archaea genus	Archaea family	Archaea order	Archaea class	Archaea phylum	Archaea
SemiBin	c1_t_high	H_S004	recluster_120.bin.0	35	16	0.76	3	2	0.67	FALSE	TRUE	TRUE	1.13251e+06	2694601	0.998	0.833	1	1	5	449948	2699685	6	2694601	5	Sulfolobus islandicus M.16.46	Sulfolobus islandicus	Sulfolobus	Sulfolobaceae	Sulfolobales	Thermoprotei	Crenarchaeota	Archaea
SemiBin	c1_t_high	H_S004	recluster_120.bin.1	34	16	0.76	5	2	0.67	FALSE	TRUE	TRUE	930945	2514341	0.991	0.976	0.961	0.726	277	11832	2437347	206	2415734	201	Sulfolobus islandicus REY15A	Sulfolobus islandicus	Sulfolobus	Sulfolobaceae	Sulfolobales	Thermoprotei	Crenarchaeota	Archaea
SemiBin	c1_t_high	H_S004	bin.357	32	19	0.9	2	2	0.67	FALSE	TRUE	TRUE	911121	1712492	1	1	0.993	0.71	31	77321	1701065	22	1701065	22	Methanobrevibacter smithii TS146D	Methanobrevibacter smithii	Methanobrevibacter	Methanobacteriaceae	Methanobacteriales	Methanobacteria	Euryarchaeota	Archaea
SemiBin	c1_t_high	H_S004	bin.72	31	19	0.9	0	0	0	FALSE	FALSE	FALSE	911125	1967118	0.966	0.844	0.934	0.667	171	14076	1900315	135	1836514	114	Methanobrevibacter smithii TS147C	Methanobrevibacter smithii	Methanobrevibacter	Methanobacteriaceae	Methanobacteriales	Methanobacteria	Euryarchaeota	Archaea
SemiBin	c1_t_high	H_S004	bin.267	52	20	0.95	8	3	1	TRUE	TRUE	TRUE	548479	2146328	0.967	0.278	1	1	5	123367	2220597	18	2146328	5	Mobiluncus curtisii ATCC 43063	Mobiluncus curtisii	Mobiluncus	Actinomycetaceae	Actinomycetales	Actinomycetia	Actinobacteria	Bacteria
SemiBin	c1_t_high	H_S004	bin.212	49	18	0.86	0	0	0	FALSE	FALSE	FALSE	1.26306e+06	2029649	1	1	0.953	0.665	218	13339	1934110	145	1934110	145	Bifidobacterium longum CAG:69 strain	Bifidobacterium longum CAG:69	Bifidobacterium	Bifidobacteriaceae	Bifidobacteriales	Actinomycetia	Actinobacteria	Bacteria
SemiBin	c1_t_high	H_S004	recluster_7.bin.1	49	20	0.95	12	3	1	TRUE	TRUE	TRUE	1.16191e+06	2293368	1	1	1	1	1	2293368	2293368	1	2293368	1	Corynebacterium pseudotuberculosis Cp162	Corynebacterium pseudotuberculosis	Corynebacterium	Corynebacteriaceae	Corynebacteriales	Actinomycetia	Actinobacteria	Bacteria
SemiBin	c1_t_high	H_S004	recluster_2.bin.1	46	19	0.9	7	3	1	TRUE	TRUE	TRUE	1.20356e+06	2470806	0.968	0.558	0.962	0.649	37	57095	2455072	43	2375785	24	Corynebacterium sp. KPL1855 strain	Corynebacterium sp. KPL1855	Corynebacterium	Corynebacteriaceae	Corynebacteriales	Actinomycetia	Actinobacteria	Bacteria
SemiBin	c1_t_high	H_S004	bin.165	47	20	0.95	0	0	0	FALSE	FALSE	FALSE	1.05163e+06	4721134	0.986	0.968	0.972	0.787	347	16500	4652886	282	4589546	273	Mycobacterium avium subsp. paratuberculosis JQ5	Mycobacterium avium	Mycobacterium	Mycobacteriaceae	Corynebacteriales	Actinomycetia	Actinobacteria	Bacteria
SemiBin	c1_t_high	H_S004	recluster_346.bin.0	47	20	0.95	3	3	1	TRUE	TRUE	TRUE	1.00172e+06	5273147	1	1	1	1	13	405627	5273147	13	5273147	13	Mycobacteroides abscessus 3A-0930-R	Mycobacteroides abscessus	Mycobacteroides	Mycobacteriaceae	Corynebacteriales	Actinomycetia	Actinobacteria	Bacteria
SemiBin	c1_t_high	H_S004	bin.190	51	20	0.95	3	3	1	TRUE	TRUE	TRUE	1.17563e+06	5045917	0.969	0.688	0.994	0.537	41	161749	5175982	32	5016253	22	Mycobacteroides abscessus M139	Mycobacteroides abscessus	Mycobacteroides	Mycobacteriaceae	Corynebacteriales	Actinomycetia	Actinobacteria	Bacteria
SemiBin	c1_t_high	H_S004	bin.236	56	21	1	0	0	0	FALSE	FALSE	FALSE	1.27313e+06	4381442	1	1	0.992	0.784	134	41409	4347902	105	4347902	105	Rhodococcus rhodnii LMG 5362	Rhodococcus rhodnii	Rhodococcus	Nocardiaceae	Corynebacteriales	Actinomycetia	Actinobacteria	Bacteria
SemiBin	c1_t_high	H_S004	bin.806	124	21	1	18	3	1	TRUE	TRUE	TRUE	134676	9239850	1	1	1	1	1	9239850	9239850	1	9239850	1	Actinoplanes sp. SE50/110 strain	Actinoplanes sp. SE50/110	Actinoplanes	Micromonosporaceae	Micromonosporales	Actinomycetia	Actinobacteria	Bacteria
SemiBin	c1_t_high	H_S004	bin.249	63	20	0.95	2	1	0.33	TRUE	FALSE	FALSE	1.16917e+06	5563745	1	1	0.997	0.897	58	106717	5549284	52	5549284	52	Salinispora arenicola CNY234	Salinispora arenicola	Salinispora	Micromonosporaceae	Micromonosporales	Actinomycetia	Actinobacteria	Bacteria
SemiBin	c1_t_high	H_S004	bin.174	71	21	1	12	3	1	TRUE	TRUE	TRUE	749927	10227002	0.988	0.901	0.979	0.894	367	27860	10141215	364	10015931	328	Amycolatopsis mediterranei U32	Amycolatopsis mediterranei	Amycolatopsis	Pseudonocardiaceae	Pseudonocardiales	Actinomycetia	Actinobacteria	Bacteria
SemiBin	c1_t_high	H_S004	bin.50	68	19	0.9	3	1	0.33	TRUE	FALSE	FALSE	1.12261e+06	8967078	0.978	0.923	0.909	0.689	839	13318	8336766	626	8152101	578	Nonomuraea coxensis DSM 45129	Nonomuraea coxensis	Nonomuraea	Streptosporangiaceae	Streptosporangiales	Actinomycetia	Actinobacteria	Bacteria
SemiBin	c1_t_high	H_S004	bin.185	57	21	1	0	0	0	FALSE	FALSE	FALSE	1.09767e+06	5082872	1	1	0.921	0.739	353	17929	4679399	261	4679399	261	Patulibacter medicamentivorans strain	Patulibacter medicamentivorans	Patulibacter	Patulibacteraceae	Solirubrobacterales	Thermoleophilia	Actinobacteria	Bacteria
SemiBin	c1_t_high	H_S004	bin.111	31	17	0.81	0	0	0	FALSE	FALSE	FALSE	1.26273e+06	1754301	1	1	0.937	0.677	251	9665	1643039	170	1643039	170	Bacteroides sp. CAG:1060 strain	Bacteroides sp. CAG:1060	Bacteroides	Bacteroidaceae	Bacteroidales	Bacteroidia	Bacteroidetes	Bacteria
SemiBin	c1_t_high	H_S004	bin.180	44	16	0.76	0	0	0	FALSE	FALSE	FALSE	1.26274e+06	3386200	1	1	0.97	0.807	181	22496	3284452	146	3284452	146	Bacteroides sp. CAG:443 strain	Bacteroides sp. CAG:443	Bacteroides	Bacteroidaceae	Bacteroidales	Bacteroidia	Bacteroidetes	Bacteria
SemiBin	c1_t_high	H_S004	bin.248	75	20	0.95	2	2	0.67	FALSE	TRUE	TRUE	929704	4295397	0.996	0.944	0.992	0.63	54	118792	4276524	36	4259089	34	Myroides odoratus DSM 2801	Myroides odoratus	Myroides	Flavobacteriaceae	Flavobacteriales	Flavobacteriia	Bacteroidetes	Bacteria
SemiBin	c1_t_high	H_S004	bin.221	49	20	0.95	2	2	0.67	TRUE	FALSE	TRUE	913239	2128078	0.985	0.891	0.979	0.75	76	33051	2115277	64	2082827	57	Riemerella anatipestifer RA-YM	Riemerella anatipestifer	Riemerella	Weeksellaceae	Flavobacteriales	Flavobacteriia	Bacteroidetes	Bacteria
SemiBin	c1_t_high	H_S004	bin.175	33	20	0.95	3	3	1	TRUE	TRUE	TRUE	939857	979113	1	1	0.984	0.688	16	87551	963058	11	963058	11	Marinimicrobia bacterium SCGC AAA298-D23 strain	Marinimicrobia bacterium SCGC AAA298-D23	Candidatus Marinimicrobia genus	Candidatus Marinimicrobia family	Candidatus Marinimicrobia order	Candidatus Marinimicrobia class	Candidatus Marinimicrobia	Bacteria
SemiBin	c1_t_high	H_S004	bin.746	37	20	0.95	4	2	0.67	FALSE	TRUE	TRUE	1.26022e+06	1050302	1	1	0.993	0.667	3	521401	1042802	2	1042802	2	Chlamydia trachomatis IU888	Chlamydia trachomatis	Chlamydia	Chlamydiaceae	Chlamydiales	Chlamydiia	Chlamydiae	Bacteria
SemiBin	c1_t_high	H_S004	bin.131	41	19	0.9	0	0	0	FALSE	FALSE	FALSE	98439.1	5437550	1	1	0.992	0.617	141	61971	5391443	87	5391443	87	Fischerella thermalis PCC 7521	Fischerella thermalis	Fischerella	Hapalosiphonaceae	Nostocales	Cyanobacteria class	Cyanobacteria	Bacteria
SemiBin	c1_t_high	H_S004	bin.158	42	19	0.9	0	0	0	FALSE	FALSE	FALSE	927677	4771714	1	1	0.985	0.797	187	31560	4702493	149	4702493	149	Synechocystis sp. PCC 7509 strain	Synechocystis sp. PCC 7509	Synechocystis	Merismopediaceae	Synechococcales	Cyanobacteria class	Cyanobacteria	Bacteria
SemiBin	c1_t_high	H_S004	bin.34	44	20	0.95	4	2	0.67	FALSE	TRUE	TRUE	195250	5054360	0.997	0.982	0.965	0.741	441	14698	4894386	333	4877499	327	Synechococcus sp. PCC 7336 strain	Synechococcus sp. PCC 7336	Synechococcus	Synechococcaceae	Synechococcales	Cyanobacteria class	Cyanobacteria	Bacteria
SemiBin	c1_t_high	H_S004	bin.82	71	19	0.9	31	3	1	TRUE	TRUE	TRUE	280355	5367280	1	1	0.983	0.752	121	57950	5273419	91	5273419	91	Bacillus anthracis str. A1055	Bacillus anthracis	Bacillus	Bacillaceae	Bacillales	Bacilli	Firmicutes	Bacteria
SemiBin	c1_t_high	H_S004	bin.223	75	20	0.95	11	3	1	TRUE	TRUE	TRUE	1.13244e+06	3978589	1	1	0.997	0.75	36	146852	3965009	27	3965009	27	Bacillus sp. 37MA strain	Bacillus sp. 37MA	Bacillus	Bacillaceae	Bacillales	Bacilli	Firmicutes	Bacteria
SemiBin	c1_t_high	H_S004	recluster_136.bin.0	29	15	0.71	16	3	1	TRUE	TRUE	TRUE	903507	4187586	0.981	0.954	0.928	0.62	100	60941	3961137	65	3887743	62	Bacillus subtilis gtP20b	Bacillus subtilis	Bacillus	Bacillaceae	Bacillales	Bacilli	Firmicutes	Bacteria
SemiBin	c1_t_high	H_S004	recluster_46.bin.1	60	20	0.95	8	3	1	TRUE	TRUE	TRUE	1.05165e+06	3212807	0.962	0.688	0.963	0.753	85	34580	3215901	93	3093034	64	Lactobacillus casei 21/1	Lacticaseibacillus casei	Lacticaseibacillus	Lactobacillaceae	Lactobacillales	Bacilli	Firmicutes	Bacteria
SemiBin	c1_t_high	H_S004	recluster_201.bin.0	61	20	0.95	12	3	1	TRUE	TRUE	TRUE	880633	2135521	0.993	0.6	0.997	0.6	5	428939	2144695	5	2129032	3	Lactobacillus helveticus R0052	Lactobacillus helveticus	Lactobacillus	Lactobacillaceae	Lactobacillales	Bacilli	Firmicutes	Bacteria
SemiBin	c1_t_high	H_S004	bin.665	58	20	0.95	15	3	1	TRUE	TRUE	TRUE	712938	2100364	1	1	1	1	3	700121	2100364	3	2100364	3	Lactobacillus fermentum CECT 5716	Limosilactobacillus fermentum	Limosilactobacillus	Lactobacillaceae	Lactobacillales	Bacilli	Firmicutes	Bacteria
SemiBin	c1_t_high	H_S004	bin.270	90	20	0.95	22	3	1	TRUE	TRUE	TRUE	548485	2067894	0.99	0.875	1	1	7	261155	2089241	8	2067894	7	Lactobacillus reuteri MM4-1A	Limosilactobacillus reuteri	Limosilactobacillus	Lactobacillaceae	Lactobacillales	Bacilli	Firmicutes	Bacteria
SemiBin	c1_t_high	H_S004	recluster_201.bin.1	36	17	0.81	0	0	0	FALSE	FALSE	FALSE	1.0466e+06	2651584	0.993	0.963	0.976	0.6	130	32176	2606270	81	2589005	78	Lactobacillus suebicus DSM 5007 = KCTC 3549	Paucilactobacillus suebicus	Paucilactobacillus	Lactobacillaceae	Lactobacillales	Bacilli	Firmicutes	Bacteria
SemiBin	c1_t_high	H_S004	bin.1073	68	20	0.95	18	3	1	TRUE	TRUE	TRUE	1.04663e+06	2138796	1	1	1	1	1	2138796	2138796	1	2138796	1	Streptococcus salivarius 57.I	Streptococcus salivarius	Streptococcus	Streptococcaceae	Lactobacillales	Bacilli	Firmicutes	Bacteria
SemiBin	c1_t_high	H_S004	recluster_136.bin.1	84	20	0.95	13	3	1	TRUE	TRUE	TRUE	1.15643e+06	2023488	1	1	1	1	2	1011744	2023488	2	2023488	2	Streptococcus sp. strain	Streptococcus sp.	Streptococcus	Streptococcaceae	Lactobacillales	Bacilli	Firmicutes	Bacteria
SemiBin	c1_t_high	H_S004	recluster_196.bin.0	28	16	0.76	1	1	0.33	TRUE	FALSE	FALSE	1.26279e+06	1557212	0.997	0.983	0.967	0.523	111	25590	1509785	59	1505991	58	Clostridium sp. CAG:269 strain	Clostridium sp. CAG:269	Clostridium	Clostridiaceae	Eubacteriales	Clostridia	Firmicutes	Bacteria
SemiBin	c1_t_high	H_S004	recluster_196.bin.1	30	14	0.67	0	0	0	FALSE	FALSE	FALSE	1.26282e+06	1234018	1	1	0.981	0.75	72	22429	1211175	54	1211175	54	Clostridium sp. CAG:567 strain	Clostridium sp. CAG:567	Clostridium	Clostridiaceae	Eubacteriales	Clostridia	Firmicutes	Bacteria
SemiBin	c1_t_high	H_S004	bin.91	20	11	0.52	0	0	0	FALSE	FALSE	FALSE	1.26288e+06	2444838	0.999	0.99	0.98	0.725	131	24993	2399315	96	2395837	95	Eubacterium sp. CAG:156 strain	Eubacterium sp. CAG:156	Eubacterium	Eubacteriaceae	Eubacteriales	Clostridia	Firmicutes	Bacteria
SemiBin	c1_t_high	H_S004	bin.275	52	20	0.95	0	0	0	FALSE	FALSE	FALSE	658085	3334518	0.999	0.978	0.946	0.629	70	70213	3159585	45	3155514	44	Lachnospiraceae bacterium 5_1_57FAA strain	Lachnospiraceae bacterium 5_1_57FAA	Lachnospiraceae genus	Lachnospiraceae	Eubacteriales	Clostridia	Firmicutes	Bacteria
SemiBin	c1_t_high	H_S004	bin.179	57	19	0.9	7	3	1	TRUE	TRUE	TRUE	411483	3077975	1	1	0.989	0.635	115	41687	3043186	73	3043186	73	Faecalibacterium prausnitzii A2-165	Faecalibacterium prausnitzii	Faecalibacterium	Oscillospiraceae	Eubacteriales	Clostridia	Firmicutes	Bacteria
SemiBin	c1_t_high	H_S004	recluster_107.bin.1	24	16	0.76	9	2	0.67	TRUE	TRUE	FALSE	1.15142e+06	4176733	0.994	0.907	0.969	0.71	69	75437	4073605	54	4048031	49	Clostridioides difficile P48	Clostridioides difficile	Clostridioides	Peptostreptococcaceae	Eubacteriales	Clostridia	Firmicutes	Bacteria
SemiBin	c1_t_high	H_S004	bin.224	54	19	0.9	1	1	0.33	TRUE	FALSE	FALSE	585503	2038715	1	1	0.99	0.679	56	53131	2018978	38	2018978	38	Selenomonas noxia ATCC 43541	Selenomonas noxia	Selenomonas	Selenomonadaceae	Selenomonadales	Negativicutes	Firmicutes	Bacteria
SemiBin	c1_t_high	H_S004	bin.29	61	20	0.95	2	2	0.67	FALSE	TRUE	TRUE	993516	7451546	0.999	0.997	0.943	0.669	1101	9517	7033075	739	7025888	737	Rhodopirellula baltica SWK14	Rhodopirellula baltica	Rhodopirellula	Pirellulaceae	Pirellulales	Planctomycetia	Planctomycetes	Bacteria
SemiBin	c1_t_high	H_S004	bin.678	50	20	0.95	3	3	1	TRUE	TRUE	TRUE	335659	7231835	1	1	1	1	1	7231835	7231835	1	7231835	1	Bradyrhizobium cosmicum strain	Bradyrhizobium cosmicum	Bradyrhizobium	Bradyrhizobiaceae	Hyphomicrobiales	Alphaproteobacteria	Proteobacteria	Bacteria
SemiBin	c1_t_high	H_S004	bin.276	51	20	0.95	3	3	1	TRUE	TRUE	TRUE	316058	5331222	0.997	0.864	1	0.95	20	242928	5344411	22	5328843	19	Rhodopseudomonas palustris HaA2	Rhodopseudomonas palustris	Rhodopseudomonas	Bradyrhizobiaceae	Hyphomicrobiales	Alphaproteobacteria	Proteobacteria	Bacteria
SemiBin	c1_t_high	H_S004	bin.260	42	20	0.95	6	3	1	TRUE	TRUE	TRUE	391616	5478222	0.986	0.3	1	1	3	555783	5557832	10	5478222	3	Octadecabacter arcticus 238	Octadecabacter arcticus	Octadecabacter	Roseobacteraceae	Rhodobacterales	Alphaproteobacteria	Proteobacteria	Bacteria
SemiBin	c1_t_high	H_S004	bin.59	42	18	0.86	0	0	0	FALSE	FALSE	FALSE	1.05421e+06	5186835	1	1	0.983	0.807	244	25882	5098785	197	5098785	197	Acetobacteraceae bacterium AT-5844 strain	Acetobacteraceae bacterium AT-5844	Acetobacteraceae genus	Acetobacteraceae	Rhodospirillales	Alphaproteobacteria	Proteobacteria	Bacteria
SemiBin	c1_t_high	H_S004	bin.84	39	18	0.86	0	0	0	FALSE	FALSE	FALSE	1.26271e+06	1793604	1	1	0.967	0.679	159	16063	1734760	108	1734760	108	Azospirillum sp. CAG:239 strain	Azospirillum sp. CAG:239	Azospirillum	Azospirillaceae	Rhodospirillales	Alphaproteobacteria	Proteobacteria	Bacteria
SemiBin	c1_t_high	H_S004	bin.57	62	21	1	12	3	1	TRUE	TRUE	TRUE	269796	4404716	0.998	0.974	0.99	0.938	81	56032	4370463	78	4362319	76	Rhodospirillum rubrum ATCC 11170	Rhodospirillum rubrum	Rhodospirillum	Rhodospirillaceae	Rhodospirillales	Alphaproteobacteria	Proteobacteria	Bacteria
SemiBin	c1_t_high	H_S004	bin.96	35	19	0.9	3	3	1	TRUE	TRUE	TRUE	1.41284e+06	1134363	0.961	0.908	0.92	0.59	200	8360	1086786	130	1044004	118	Anaplasma marginale str. Gypsy Plains	Anaplasma marginale	Anaplasma	Anaplasmataceae	Rickettsiales	Alphaproteobacteria	Proteobacteria	Bacteria
SemiBin	c1_t_high	H_S004	bin.564	66	20	0.95	6	3	1	TRUE	TRUE	TRUE	543728	6754952	1	1	1	1	2	3377476	6754952	2	6754952	2	Variovorax paradoxus S110	Variovorax paradoxus	Variovorax	Comamonadaceae	Burkholderiales	Betaproteobacteria	Proteobacteria	Bacteria
SemiBin	c1_t_high	H_S004	bin.61	45	17	0.81	0	0	0	FALSE	FALSE	FALSE	1.2631e+06	2495807	1	1	0.976	0.784	245	12693	2437040	192	2437040	192	Parasutterella excrementihominis CAG:233 strain	Parasutterella excrementihominis CAG:233	Parasutterella	Sutterellaceae	Burkholderiales	Betaproteobacteria	Proteobacteria	Bacteria
SemiBin	c1_t_high	H_S004	bin.143	40	18	0.86	0	0	0	FALSE	FALSE	FALSE	933266	2515555	1	1	0.939	0.568	148	28134	2363234	84	2363234	84	Neisseria sicca 4320	Neisseria sicca	Neisseria	Neisseriaceae	Neisseriales	Betaproteobacteria	Proteobacteria	Bacteria
SemiBin	c1_t_high	H_S004	bin.23	55	19	0.9	0	0	0	FALSE	FALSE	FALSE	1.12337e+06	4184383	0.991	0.966	0.905	0.641	395	14578	3819478	262	3786467	253	Thauera linaloolentis 47Lol = DSM 12138	Thauera linaloolentis	Thauera	Zoogloeaceae	Rhodocyclales	Betaproteobacteria	Proteobacteria	Bacteria
SemiBin	c1_t_high	H_S004	bin.247	46	19	0.9	3	3	1	TRUE	TRUE	TRUE	545275	2843769	1	1	0.943	0.559	34	141140	2681668	19	2681668	19	Thioalkalivibrio sp. ALE20 strain	Thioalkalivibrio sp. ALE20	Thioalkalivibrio	Ectothiorhodospiraceae	Chromatiales	Gammaproteobacteria	Proteobacteria	Bacteria
SemiBin	c1_t_high	H_S004	recluster_346.bin.1	48	20	0.95	3	3	1	TRUE	TRUE	TRUE	1.15876e+06	2932842	1	1	1	1	14	209489	2932842	14	2932842	14	Thioalkalivibrio sp. ALJ9 strain	Thioalkalivibrio sp. ALJ9	Thioalkalivibrio	Ectothiorhodospiraceae	Chromatiales	Gammaproteobacteria	Proteobacteria	Bacteria
SemiBin	c1_t_high	H_S004	recluster_11.bin.0	80	21	1	15	3	1	TRUE	TRUE	TRUE	766155	4675209	0.999	0.987	0.945	0.691	110	57441	4422920	77	4418533	76	Shigella flexneri 1485-80	Shigella flexneri	Shigella	Enterobacteriaceae	Enterobacterales	Gammaproteobacteria	Proteobacteria	Bacteria
SemiBin	c1_t_high	H_S004	bin.141	61	19	0.9	1	1	0.33	TRUE	FALSE	FALSE	349966	4872522	1	1	0.991	0.53	117	77856	4827049	62	4827049	62	Yersinia frederiksenii ATCC 33641	Yersinia frederiksenii	Yersinia	Yersiniaceae	Enterobacterales	Gammaproteobacteria	Proteobacteria	Bacteria
SemiBin	c1_t_high	H_S004	recluster_3.bin.1	40	18	0.86	0	0	0	FALSE	FALSE	FALSE	888728	1913067	0.98	0.915	0.979	0.652	66	40653	1910698	47	1871940	43	Haemophilus aegyptius ATCC 11116	Haemophilus aegyptius	Haemophilus	Pasteurellaceae	Pasteurellales	Gammaproteobacteria	Proteobacteria	Bacteria
SemiBin	c1_t_high	H_S004	recluster_3.bin.0	40	19	0.9	7	2	0.67	FALSE	TRUE	TRUE	1.07848e+06	2078999	0.989	0.852	0.981	0.793	29	76322	2060695	27	2038581	23	Haemophilus sputorum HK 2154	Haemophilus sputorum	Haemophilus	Pasteurellaceae	Pasteurellales	Gammaproteobacteria	Proteobacteria	Bacteria
SemiBin	c1_t_high	H_S004	bin.473	85	20	0.95	21	3	1	TRUE	TRUE	TRUE	1.21766e+06	3536669	1	1	1	1	11	321515	3536669	11	3536669	11	Acinetobacter johnsonii ANC 3681	Acinetobacter johnsonii	Acinetobacter	Moraxellaceae	Pseudomonadales	Gammaproteobacteria	Proteobacteria	Bacteria
SemiBin	c1_t_high	H_S004	bin.76	72	21	1	12	3	1	TRUE	TRUE	TRUE	1.40251e+06	6929379	0.999	0.913	0.982	0.724	29	296140	6811219	23	6804132	21	Pseudomonas aeruginosa BWHPSA006	Pseudomonas aeruginosa	Pseudomonas	Pseudomonadaceae	Pseudomonadales	Gammaproteobacteria	Proteobacteria	Bacteria
SemiBin	c1_t_high	H_S004	bin.193	35	14	0.67	1	1	0.33	TRUE	FALSE	FALSE	991968	4006946	0.999	0.996	0.912	0.443	503	16328	3657496	224	3653089	223	Vibrio cholerae HC-50A2	Vibrio cholerae	Vibrio	Vibrionaceae	Vibrionales	Gammaproteobacteria	Proteobacteria	Bacteria
SemiBin	c1_t_high	H_S004	bin.576	56	20	0.95	6	3	1	TRUE	TRUE	TRUE	342109	4940202	1	1	1	1	1	4940202	4940202	1	4940202	1	Xanthomonas oryzae pv. oryzae MAFF 311018	Xanthomonas oryzae	Xanthomonas	Xanthomonadaceae	Xanthomonadales	Gammaproteobacteria	Proteobacteria	Bacteria
SemiBin	c1_t_high	H_S004	bin.30	49	17	0.81	0	0	0	FALSE	FALSE	FALSE	1.18566e+06	5059807	0.999	0.99	0.903	0.615	156	47145	4573110	97	4570388	96	Xanthomonas axonopodis pv. manihotis str. UA306	Xanthomonas phaseoli	Xanthomonas	Xanthomonadaceae	Xanthomonadales	Gammaproteobacteria	Proteobacteria	Bacteria
SemiBin	c1_t_high	H_S004	bin.205	49	20	0.95	3	3	1	TRUE	TRUE	TRUE	1.21908e+06	2169125	0.965	0.814	1	1	35	52258	2247106	43	2169125	35	Pseudothermotoga elfii DSM 9442 = NBRC 107921	Pseudothermotoga elfii	Pseudothermotoga	Thermotogaceae	Thermotogales	Thermotogae	Thermotogae	Bacteria
SemiBin	c1_t_high	H_S004	bin.285	46	20	0.95	3	3	1	TRUE	TRUE	TRUE	1.15795e+06	1834866	1	1	0.998	0.846	13	166481	1831289	11	1831289	11	Thermotoga sp. EMP strain	Thermotoga sp. EMP	Thermotoga	Thermotogaceae	Thermotogales	Thermotogae	Thermotogae	Bacteria
SemiBin	c1_t_high	H_S004	bin.37	47	20	0.95	3	3	1	TRUE	TRUE	TRUE	1.13406e+06	2751280	1	1	0.965	0.517	174	29494	2654416	90	2654416	90	Verrucomicrobium sp. 3C strain	Verrucomicrobium sp. 3C	Verrucomicrobium	Verrucomicrobiaceae	Verrucomicrobiales	Verrucomicrobiae	Verrucomicrobia	Bacteria
SemiBin	c1_t_high	H_S005	bin.8	34	18	0.86	3	3	1	TRUE	TRUE	TRUE	1.41287e+06	2742665	0.981	0.955	0.928	0.641	365	10597	2596147	245	2545759	234	uncultured archaeon A07HR60 strain	uncultured archaeon A07HR60	Archaea genus	Archaea family	Archaea order	Archaea class	Archaea phylum	Archaea
SemiBin	c1_t_high	H_S005	bin.285	43	14	0.67	24	3	1	TRUE	TRUE	TRUE	633148	1316578	0.967	0.077	1	1	1	104764	1361930	13	1316578	1	Thermosphaera aggregans DSM 11486	Thermosphaera aggregans	Thermosphaera	Desulfurococcaceae	Desulfurococcales	Thermoprotei	Crenarchaeota	Archaea
SemiBin	c1_t_high	H_S005	recluster_110.bin.1	35	16	0.76	2	2	0.67	FALSE	TRUE	TRUE	1.13251e+06	2694607	1	1	1	1	4	673652	2694607	4	2694607	4	Sulfolobus islandicus M.16.46	Sulfolobus islandicus	Sulfolobus	Sulfolobaceae	Sulfolobales	Thermoprotei	Crenarchaeota	Archaea
SemiBin	c1_t_high	H_S005	recluster_110.bin.0	26	15	0.71	3	1	0.33	FALSE	TRUE	FALSE	930945	2508616	0.987	0.977	0.924	0.642	467	7654	2349816	307	2318281	300	Sulfolobus islandicus REY15A	Sulfolobus islandicus	Sulfolobus	Sulfolobaceae	Sulfolobales	Thermoprotei	Crenarchaeota	Archaea
SemiBin	c1_t_high	H_S005	bin.337	32	19	0.9	2	2	0.67	FALSE	TRUE	TRUE	911121	1712370	1	1	0.993	0.71	31	77319	1701011	22	1701011	22	Methanobrevibacter smithii TS146D	Methanobrevibacter smithii	Methanobrevibacter	Methanobacteriaceae	Methanobacteriales	Methanobacteria	Euryarchaeota	Archaea
SemiBin	c1_t_high	H_S005	bin.198	49	18	0.86	0	0	0	FALSE	FALSE	FALSE	1.26306e+06	2029630	1	1	0.956	0.674	218	13205	1941183	147	1941183	147	Bifidobacterium longum CAG:69 strain	Bifidobacterium longum CAG:69	Bifidobacterium	Bifidobacteriaceae	Bifidobacteriales	Actinomycetia	Actinobacteria	Bacteria
SemiBin	c1_t_high	H_S005	recluster_132.bin.1	48	20	0.95	12	3	1	TRUE	TRUE	TRUE	1.16191e+06	2293340	1	1	1	1	4	573335	2293340	4	2293340	4	Corynebacterium pseudotuberculosis Cp162	Corynebacterium pseudotuberculosis	Corynebacterium	Corynebacteriaceae	Corynebacteriales	Actinomycetia	Actinobacteria	Bacteria
SemiBin	c1_t_high	H_S005	bin.140	48	20	0.95	1	1	0.33	FALSE	TRUE	FALSE	1.05163e+06	4713756	0.985	0.967	0.935	0.691	589	10628	4474597	421	4406701	407	Mycobacterium avium subsp. paratuberculosis JQ5	Mycobacterium avium	Mycobacterium	Mycobacteriaceae	Corynebacteriales	Actinomycetia	Actinobacteria	Bacteria
SemiBin	c1_t_high	H_S005	bin.518	47	20	0.95	3	3	1	TRUE	TRUE	TRUE	1.00172e+06	5273242	1	1	1	1	14	376660	5273242	14	5273242	14	Mycobacteroides abscessus 3A-0930-R	Mycobacteroides abscessus	Mycobacteroides	Mycobacteriaceae	Corynebacteriales	Actinomycetia	Actinobacteria	Bacteria
SemiBin	c1_t_high	H_S005	bin.345	51	20	0.95	3	3	1	TRUE	TRUE	TRUE	1.17563e+06	5046028	0.978	0.733	0.994	0.537	41	171035	5131035	30	5016304	22	Mycobacteroides abscessus M139	Mycobacteroides abscessus	Mycobacteroides	Mycobacteriaceae	Corynebacteriales	Actinomycetia	Actinobacteria	Bacteria
SemiBin	c1_t_high	H_S005	bin.50	56	21	1	0	0	0	FALSE	FALSE	FALSE	1.27313e+06	4381254	1	1	0.992	0.784	134	41406	4347670	105	4347670	105	Rhodococcus rhodnii LMG 5362	Rhodococcus rhodnii	Rhodococcus	Nocardiaceae	Corynebacteriales	Actinomycetia	Actinobacteria	Bacteria
SemiBin	c1_t_high	H_S005	bin.807	124	21	1	18	3	1	TRUE	TRUE	TRUE	134676	9239851	1	1	1	1	1	9239851	9239851	1	9239851	1	Actinoplanes sp. SE50/110 strain	Actinoplanes sp. SE50/110	Actinoplanes	Micromonosporaceae	Micromonosporales	Actinomycetia	Actinobacteria	Bacteria
SemiBin	c1_t_high	H_S005	bin.241	63	20	0.95	2	1	0.33	TRUE	FALSE	FALSE	1.16917e+06	5563777	1	1	0.997	0.897	58	106718	5549317	52	5549317	52	Salinispora arenicola CNY234	Salinispora arenicola	Salinispora	Micromonosporaceae	Micromonosporales	Actinomycetia	Actinobacteria	Bacteria
SemiBin	c1_t_high	H_S005	bin.62	70	21	1	9	3	1	TRUE	TRUE	TRUE	749927	10230113	0.989	0.911	0.986	0.914	290	35044	10197913	291	10087202	265	Amycolatopsis mediterranei U32	Amycolatopsis mediterranei	Amycolatopsis	Pseudonocardiaceae	Pseudonocardiales	Actinomycetia	Actinobacteria	Bacteria
SemiBin	c1_t_high	H_S005	bin.131	57	21	1	0	0	0	FALSE	FALSE	FALSE	1.09767e+06	5082940	1	1	0.92	0.736	356	17848	4676095	262	4676095	262	Patulibacter medicamentivorans strain	Patulibacter medicamentivorans	Patulibacter	Patulibacteraceae	Solirubrobacterales	Thermoleophilia	Actinobacteria	Bacteria
SemiBin	c1_t_high	H_S005	bin.176	31	17	0.81	0	0	0	FALSE	FALSE	FALSE	1.26273e+06	1754347	1	1	0.937	0.677	251	9666	1643304	170	1643304	170	Bacteroides sp. CAG:1060 strain	Bacteroides sp. CAG:1060	Bacteroides	Bacteroidaceae	Bacteroidales	Bacteroidia	Bacteroidetes	Bacteria
SemiBin	c1_t_high	H_S005	bin.200	46	18	0.86	0	0	0	FALSE	FALSE	FALSE	1.26274e+06	3386024	0.99	0.975	0.97	0.793	193	21123	3316346	157	3282862	153	Bacteroides sp. CAG:443 strain	Bacteroides sp. CAG:443	Bacteroides	Bacteroidaceae	Bacteroidales	Bacteroidia	Bacteroidetes	Bacteria
SemiBin	c1_t_high	H_S005	bin.215	48	20	0.95	8	2	0.67	FALSE	TRUE	TRUE	1.12261e+06	5919347	1	1	0.987	0.9	211	30760	5844375	190	5844375	190	Niabella aurantiaca DSM 17617	Niabella aurantiaca	Niabella	Chitinophagaceae	Chitinophagales	Chitinophagia	Bacteroidetes	Bacteria
SemiBin	c1_t_high	H_S005	bin.305	72	19	0.9	2	2	0.67	FALSE	TRUE	TRUE	929704	4295231	0.996	0.941	0.988	0.593	54	125324	4261025	34	4243589	32	Myroides odoratus DSM 2801	Myroides odoratus	Myroides	Flavobacteriaceae	Flavobacteriales	Flavobacteriia	Bacteroidetes	Bacteria
SemiBin	c1_t_high	H_S005	bin.68	38	19	0.9	2	2	0.67	TRUE	TRUE	FALSE	913239	2128550	0.992	0.909	0.979	0.678	59	47755	2101209	44	2084379	40	Riemerella anatipestifer RA-YM	Riemerella anatipestifer	Riemerella	Weeksellaceae	Flavobacteriales	Flavobacteriia	Bacteroidetes	Bacteria
SemiBin	c1_t_high	H_S005	bin.165	33	20	0.95	3	3	1	TRUE	TRUE	TRUE	939857	979112	1	1	0.984	0.688	16	87550	963045	11	963045	11	Marinimicrobia bacterium SCGC AAA298-D23 strain	Marinimicrobia bacterium SCGC AAA298-D23	Candidatus Marinimicrobia genus	Candidatus Marinimicrobia family	Candidatus Marinimicrobia order	Candidatus Marinimicrobia class	Candidatus Marinimicrobia	Bacteria
SemiBin	c1_t_high	H_S005	bin.617	37	20	0.95	4	2	0.67	FALSE	TRUE	TRUE	1.26022e+06	1050301	1	1	0.993	0.667	3	521401	1042802	2	1042802	2	Chlamydia trachomatis IU888	Chlamydia trachomatis	Chlamydia	Chlamydiaceae	Chlamydiales	Chlamydiia	Chlamydiae	Bacteria
SemiBin	c1_t_high	H_S005	bin.111	41	19	0.9	0	0	0	FALSE	FALSE	FALSE	98439.1	5437439	1	1	0.993	0.638	141	60018	5401632	90	5401632	90	Fischerella thermalis PCC 7521	Fischerella thermalis	Fischerella	Hapalosiphonaceae	Nostocales	Cyanobacteria class	Cyanobacteria	Bacteria
SemiBin	c1_t_high	H_S005	bin.171	42	19	0.9	0	0	0	FALSE	FALSE	FALSE	927677	4771271	0.999	0.993	0.985	0.797	187	31371	4705658	150	4702078	149	Synechocystis sp. PCC 7509 strain	Synechocystis sp. PCC 7509	Synechocystis	Merismopediaceae	Synechococcales	Cyanobacteria class	Cyanobacteria	Bacteria
SemiBin	c1_t_high	H_S005	bin.139	40	20	0.95	1	1	0.33	FALSE	TRUE	FALSE	195250	5040324	0.993	0.984	0.912	0.647	834	8431	4628881	549	4596302	540	Synechococcus sp. PCC 7336 strain	Synechococcus sp. PCC 7336	Synechococcus	Synechococcaceae	Synechococcales	Cyanobacteria class	Cyanobacteria	Bacteria
SemiBin	c1_t_high	H_S005	recluster_24.bin.1	62	18	0.86	31	3	1	TRUE	TRUE	TRUE	280355	5364869	0.993	0.971	0.977	0.806	211	30137	5273898	175	5239179	170	Bacillus anthracis str. A1055	Bacillus anthracis	Bacillus	Bacillaceae	Bacillales	Bacilli	Firmicutes	Bacteria
SemiBin	c1_t_high	H_S005	bin.460	75	20	0.95	11	3	1	TRUE	TRUE	TRUE	1.13244e+06	3978577	1	1	0.997	0.75	36	146851	3964988	27	3964988	27	Bacillus sp. 37MA strain	Bacillus sp. 37MA	Bacillus	Bacillaceae	Bacillales	Bacilli	Firmicutes	Bacteria
SemiBin	c1_t_high	H_S005	recluster_224.bin.1	61	20	0.95	12	3	1	TRUE	TRUE	TRUE	880633	2135413	0.979	0.6	0.997	0.75	4	434903	2174515	5	2129012	3	Lactobacillus helveticus R0052	Lactobacillus helveticus	Lactobacillus	Lactobacillaceae	Lactobacillales	Bacilli	Firmicutes	Bacteria
SemiBin	c1_t_high	H_S005	bin.335	58	20	0.95	15	3	1	TRUE	TRUE	TRUE	712938	2100427	1	1	1	1	3	700142	2100427	3	2100427	3	Lactobacillus fermentum CECT 5716	Limosilactobacillus fermentum	Limosilactobacillus	Lactobacillaceae	Lactobacillales	Bacilli	Firmicutes	Bacteria
SemiBin	c1_t_high	H_S005	bin.423	90	20	0.95	22	3	1	TRUE	TRUE	TRUE	548485	2067881	0.99	0.875	1	1	7	261153	2089226	8	2067881	7	Lactobacillus reuteri MM4-1A	Limosilactobacillus reuteri	Limosilactobacillus	Lactobacillaceae	Lactobacillales	Bacilli	Firmicutes	Bacteria
SemiBin	c1_t_high	H_S005	recluster_224.bin.0	36	17	0.81	0	0	0	FALSE	FALSE	FALSE	1.0466e+06	2652000	0.988	0.938	0.959	0.581	129	32192	2575386	80	2543659	75	Lactobacillus suebicus DSM 5007 = KCTC 3549	Paucilactobacillus suebicus	Paucilactobacillus	Lactobacillaceae	Lactobacillales	Bacilli	Firmicutes	Bacteria
SemiBin	c1_t_high	H_S005	bin.1051	68	20	0.95	18	3	1	TRUE	TRUE	TRUE	1.04663e+06	2138799	1	1	1	1	1	2138799	2138799	1	2138799	1	Streptococcus salivarius 57.I	Streptococcus salivarius	Streptococcus	Streptococcaceae	Lactobacillales	Bacilli	Firmicutes	Bacteria
SemiBin	c1_t_high	H_S005	recluster_311.bin.0	84	20	0.95	14	3	1	TRUE	TRUE	TRUE	1.15643e+06	2023564	0.997	0.5	1	1	1	1014558	2029116	2	2023564	1	Streptococcus sp. strain	Streptococcus sp.	Streptococcus	Streptococcaceae	Lactobacillales	Bacilli	Firmicutes	Bacteria
SemiBin	c1_t_high	H_S005	recluster_75.bin.1	27	16	0.76	1	1	0.33	TRUE	FALSE	FALSE	1.26279e+06	1557150	1	1	0.969	0.545	110	25152	1509090	60	1509090	60	Clostridium sp. CAG:269 strain	Clostridium sp. CAG:269	Clostridium	Clostridiaceae	Eubacteriales	Clostridia	Firmicutes	Bacteria
SemiBin	c1_t_high	H_S005	recluster_75.bin.0	30	14	0.67	0	0	0	FALSE	FALSE	FALSE	1.26282e+06	1234056	0.997	0.981	0.97	0.697	76	22224	1200073	54	1196517	53	Clostridium sp. CAG:567 strain	Clostridium sp. CAG:567	Clostridium	Clostridiaceae	Eubacteriales	Clostridia	Firmicutes	Bacteria
SemiBin	c1_t_high	H_S005	bin.178	21	10	0.48	0	0	0	FALSE	FALSE	FALSE	1.26288e+06	2444566	0.99	0.968	0.966	0.687	134	25095	2383979	95	2360780	92	Eubacterium sp. CAG:156 strain	Eubacterium sp. CAG:156	Eubacterium	Eubacteriaceae	Eubacteriales	Clostridia	Firmicutes	Bacteria
SemiBin	c1_t_high	H_S005	bin.154	52	20	0.95	0	0	0	FALSE	FALSE	FALSE	658085	3334366	1	1	0.944	0.696	79	57207	3146412	55	3146412	55	Lachnospiraceae bacterium 5_1_57FAA strain	Lachnospiraceae bacterium 5_1_57FAA	Lachnospiraceae genus	Lachnospiraceae	Eubacteriales	Clostridia	Firmicutes	Bacteria
SemiBin	c1_t_high	H_S005	bin.94	57	19	0.9	7	3	1	TRUE	TRUE	TRUE	411483	3078484	1	1	0.989	0.635	115	41694	3043636	73	3043636	73	Faecalibacterium prausnitzii A2-165	Faecalibacterium prausnitzii	Faecalibacterium	Oscillospiraceae	Eubacteriales	Clostridia	Firmicutes	Bacteria
SemiBin	c1_t_high	H_S005	recluster_9.bin.0	24	16	0.76	9	2	0.67	TRUE	TRUE	FALSE	1.15142e+06	4176647	0.99	0.912	0.976	0.754	69	72246	4118002	57	4075210	52	Clostridioides difficile P48	Clostridioides difficile	Clostridioides	Peptostreptococcaceae	Eubacteriales	Clostridia	Firmicutes	Bacteria
SemiBin	c1_t_high	H_S005	bin.217	54	19	0.9	1	1	0.33	TRUE	FALSE	FALSE	585503	2038766	1	1	0.989	0.661	56	54497	2016389	37	2016389	37	Selenomonas noxia ATCC 43541	Selenomonas noxia	Selenomonas	Selenomonadaceae	Selenomonadales	Negativicutes	Firmicutes	Bacteria
SemiBin	c1_t_high	H_S005	bin.191	46	20	0.95	3	3	1	TRUE	TRUE	TRUE	945713	3637821	0.996	0.993	0.903	0.614	704	7581	3297900	435	3285594	432	Ignavibacterium album JCM 16511	Ignavibacterium album	Ignavibacterium	Ignavibacteriaceae	Ignavibacteriales	Ignavibacteria	Ignavibacteriae	Bacteria
SemiBin	c1_t_high	H_S005	bin.916	50	20	0.95	3	3	1	TRUE	TRUE	TRUE	335659	7231824	1	1	1	1	1	7231824	7231824	1	7231824	1	Bradyrhizobium cosmicum strain	Bradyrhizobium cosmicum	Bradyrhizobium	Bradyrhizobiaceae	Hyphomicrobiales	Alphaproteobacteria	Proteobacteria	Bacteria
SemiBin	c1_t_high	H_S005	bin.207	51	20	0.95	3	3	1	TRUE	TRUE	TRUE	316058	5331433	1	1	1	1	18	296191	5331433	18	5331433	18	Rhodopseudomonas palustris HaA2	Rhodopseudomonas palustris	Rhodopseudomonas	Bradyrhizobiaceae	Hyphomicrobiales	Alphaproteobacteria	Proteobacteria	Bacteria
SemiBin	c1_t_high	H_S005	bin.681	42	20	0.95	6	3	1	TRUE	TRUE	TRUE	391616	5478234	0.987	0.333	1	1	3	617004	5553032	9	5478234	3	Octadecabacter arcticus 238	Octadecabacter arcticus	Octadecabacter	Roseobacteraceae	Rhodobacterales	Alphaproteobacteria	Proteobacteria	Bacteria
SemiBin	c1_t_high	H_S005	bin.125	42	18	0.86	0	0	0	FALSE	FALSE	FALSE	1.05421e+06	5187000	1	1	0.983	0.807	244	25894	5101163	197	5101163	197	Acetobacteraceae bacterium AT-5844 strain	Acetobacteraceae bacterium AT-5844	Acetobacteraceae genus	Acetobacteraceae	Rhodospirillales	Alphaproteobacteria	Proteobacteria	Bacteria
SemiBin	c1_t_high	H_S005	bin.262	39	18	0.86	0	0	0	FALSE	FALSE	FALSE	1.26271e+06	1793572	1	1	0.964	0.673	159	16158	1728922	107	1728922	107	Azospirillum sp. CAG:239 strain	Azospirillum sp. CAG:239	Azospirillum	Azospirillaceae	Rhodospirillales	Alphaproteobacteria	Proteobacteria	Bacteria
SemiBin	c1_t_high	H_S005	bin.235	55	21	1	7	3	1	TRUE	TRUE	TRUE	269796	4401377	0.998	0.989	0.974	0.842	209	24148	4298405	178	4288200	176	Rhodospirillum rubrum ATCC 11170	Rhodospirillum rubrum	Rhodospirillum	Rhodospirillaceae	Rhodospirillales	Alphaproteobacteria	Proteobacteria	Bacteria
SemiBin	c1_t_high	H_S005	bin.383	66	20	0.95	6	3	1	TRUE	TRUE	TRUE	543728	6754962	1	1	1	1	2	3377481	6754962	2	6754962	2	Variovorax paradoxus S110	Variovorax paradoxus	Variovorax	Comamonadaceae	Burkholderiales	Betaproteobacteria	Proteobacteria	Bacteria
SemiBin	c1_t_high	H_S005	bin.61	45	17	0.81	0	0	0	FALSE	FALSE	FALSE	1.2631e+06	2495570	1	1	0.977	0.787	244	12693	2437005	192	2437005	192	Parasutterella excrementihominis CAG:233 strain	Parasutterella excrementihominis CAG:233	Parasutterella	Sutterellaceae	Burkholderiales	Betaproteobacteria	Proteobacteria	Bacteria
SemiBin	c1_t_high	H_S005	bin.43	40	18	0.86	0	0	0	FALSE	FALSE	FALSE	933266	2515487	1	1	0.945	0.581	148	27648	2377755	86	2377755	86	Neisseria sicca 4320	Neisseria sicca	Neisseria	Neisseriaceae	Neisseriales	Betaproteobacteria	Proteobacteria	Bacteria
SemiBin	c1_t_high	H_S005	bin.3	45	20	0.95	3	3	1	TRUE	TRUE	TRUE	96561.1	3930426	0.99	0.967	0.934	0.73	481	10221	3710269	363	3672388	351	Desulfococcus oleovorans Hxd3	Desulfococcus oleovorans	Desulfococcus	Desulfobacteraceae	Desulfobacterales	Deltaproteobacteria	Proteobacteria	Bacteria
SemiBin	c1_t_high	H_S005	bin.46	65	17	0.81	9	3	1	TRUE	TRUE	TRUE	318167	4838598	0.974	0.911	0.916	0.754	285	19285	4551333	236	4433639	215	Shewanella frigidimarina NCIMB 400	Shewanella frigidimarina	Shewanella	Shewanellaceae	Alteromonadales	Gammaproteobacteria	Proteobacteria	Bacteria
SemiBin	c1_t_high	H_S005	bin.234	46	19	0.9	3	3	1	TRUE	TRUE	TRUE	545275	2843818	1	1	0.957	0.588	34	136112	2722246	20	2722246	20	Thioalkalivibrio sp. ALE20 strain	Thioalkalivibrio sp. ALE20	Thioalkalivibrio	Ectothiorhodospiraceae	Chromatiales	Gammaproteobacteria	Proteobacteria	Bacteria
SemiBin	c1_t_high	H_S005	recluster_84.bin.1	48	20	0.95	3	3	1	TRUE	TRUE	TRUE	1.15876e+06	2932795	0.961	0.722	1	1	13	169513	3051226	18	2932795	13	Thioalkalivibrio sp. ALJ9 strain	Thioalkalivibrio sp. ALJ9	Thioalkalivibrio	Ectothiorhodospiraceae	Chromatiales	Gammaproteobacteria	Proteobacteria	Bacteria
SemiBin	c1_t_high	H_S005	recluster_87.bin.0	79	21	1	14	3	1	TRUE	TRUE	TRUE	766155	4675258	0.97	0.825	0.924	0.664	128	43260	4455764	103	4322119	85	Shigella flexneri 1485-80	Shigella flexneri	Shigella	Enterobacteriaceae	Enterobacterales	Gammaproteobacteria	Proteobacteria	Bacteria
SemiBin	c1_t_high	H_S005	bin.103	61	19	0.9	1	1	0.33	TRUE	FALSE	FALSE	349966	4872535	1	1	0.991	0.538	117	76662	4829682	63	4829682	63	Yersinia frederiksenii ATCC 33641	Yersinia frederiksenii	Yersinia	Yersiniaceae	Enterobacterales	Gammaproteobacteria	Proteobacteria	Bacteria
SemiBin	c1_t_high	H_S005	recluster_193.bin.0	34	17	0.81	2	1	0.33	TRUE	FALSE	FALSE	1.38306e+06	3654773	0.986	0.915	0.989	0.765	85	51628	3665578	71	3613280	65	Legionella pneumophila str. 121004	Legionella pneumophila	Legionella	Legionellaceae	Legionellales	Gammaproteobacteria	Proteobacteria	Bacteria
SemiBin	c1_t_high	H_S005	recluster_73.bin.1	41	18	0.86	0	0	0	FALSE	FALSE	FALSE	888728	1912738	0.992	0.932	0.972	0.603	68	42587	1873839	44	1859305	41	Haemophilus aegyptius ATCC 11116	Haemophilus aegyptius	Haemophilus	Pasteurellaceae	Pasteurellales	Gammaproteobacteria	Proteobacteria	Bacteria
SemiBin	c1_t_high	H_S005	recluster_73.bin.0	39	19	0.9	7	2	0.67	FALSE	TRUE	TRUE	1.07848e+06	2079314	0.995	0.96	0.994	0.889	27	83108	2077700	25	2067814	24	Haemophilus sputorum HK 2154	Haemophilus sputorum	Haemophilus	Pasteurellaceae	Pasteurellales	Gammaproteobacteria	Proteobacteria	Bacteria
SemiBin	c1_t_high	H_S005	bin.346	85	20	0.95	21	3	1	TRUE	TRUE	TRUE	1.21766e+06	3536649	1	1	1	1	11	321514	3536649	11	3536649	11	Acinetobacter johnsonii ANC 3681	Acinetobacter johnsonii	Acinetobacter	Moraxellaceae	Pseudomonadales	Gammaproteobacteria	Proteobacteria	Bacteria
SemiBin	c1_t_high	H_S005	bin.202	72	21	1	12	3	1	TRUE	TRUE	TRUE	1.40251e+06	6929509	0.997	0.739	0.975	0.68	25	294756	6779384	23	6756883	17	Pseudomonas aeruginosa BWHPSA006	Pseudomonas aeruginosa	Pseudomonas	Pseudomonadaceae	Pseudomonadales	Gammaproteobacteria	Proteobacteria	Bacteria
SemiBin	c1_t_high	H_S005	bin.92	39	15	0.71	1	1	0.33	TRUE	FALSE	FALSE	991968	4008149	0.998	0.996	0.912	0.445	501	16353	3663173	224	3654262	223	Vibrio cholerae HC-50A2	Vibrio cholerae	Vibrio	Vibrionaceae	Vibrionales	Gammaproteobacteria	Proteobacteria	Bacteria
SemiBin	c1_t_high	H_S005	bin.931	56	20	0.95	6	3	1	TRUE	TRUE	TRUE	342109	4940196	1	1	1	1	1	4940196	4940196	1	4940196	1	Xanthomonas oryzae pv. oryzae MAFF 311018	Xanthomonas oryzae	Xanthomonas	Xanthomonadaceae	Xanthomonadales	Gammaproteobacteria	Proteobacteria	Bacteria
SemiBin	c1_t_high	H_S005	bin.407	46	20	0.95	3	3	1	TRUE	TRUE	TRUE	1.21908e+06	2169409	0.988	0.769	0.999	0.952	21	84391	2194169	26	2167260	20	Pseudothermotoga elfii DSM 9442 = NBRC 107921	Pseudothermotoga elfii	Pseudothermotoga	Thermotogaceae	Thermotogales	Thermotogae	Thermotogae	Bacteria
SemiBin	c1_t_high	H_S005	bin.354	46	20	0.95	3	3	1	TRUE	TRUE	TRUE	1.15795e+06	1834907	1	1	0.998	0.846	13	166484	1831323	11	1831323	11	Thermotoga sp. EMP strain	Thermotoga sp. EMP	Thermotoga	Thermotogaceae	Thermotogales	Thermotogae	Thermotogae	Bacteria
SemiBin	c1_t_high	H_S005	bin.121	47	20	0.95	3	3	1	TRUE	TRUE	TRUE	1.13406e+06	2750843	0.999	0.989	0.936	0.511	180	27725	2578426	93	2575865	92	Verrucomicrobium sp. 3C strain	Verrucomicrobium sp. 3C	Verrucomicrobium	Verrucomicrobiaceae	Verrucomicrobiales	Verrucomicrobiae	Verrucomicrobia	Bacteria
SemiBin	c2_t_airways	2017.12.04_18.56.22_sample_10	bin.69	53	20	0.95	16	3	1	TRUE	TRUE	TRUE	OTU_97.41740.0	2758636	0.996	0.5	1	1	1	1385370	2770740	2	2758636	1	Corynebacterium flavescens strain	Corynebacterium flavescens	Corynebacterium	Corynebacteriaceae	Corynebacteriales	Actinomycetia	Actinobacteria	Bacteria
SemiBin	c2_t_airways	2017.12.04_18.56.22_sample_10	bin.167	60	20	0.95	18	3	1	TRUE	TRUE	TRUE	OTU_97.45281.1	3350618	1	1	1	1	1	3350618	3350618	1	3350618	1	Corynebacterium glutamicum SCgG1	Corynebacterium glutamicum	Corynebacterium	Corynebacteriaceae	Corynebacteriales	Actinomycetia	Actinobacteria	Bacteria
SemiBin	c2_t_airways	2017.12.04_18.56.22_sample_10	bin.90	56	21	1	12	3	1	TRUE	TRUE	TRUE	OTU_97.24447.1	2832795	1	1	0.982	0.85	20	163709	2783052	17	2783052	17	Corynebacterium maris DSM 45190	Corynebacterium maris	Corynebacterium	Corynebacteriaceae	Corynebacteriales	Actinomycetia	Actinobacteria	Bacteria
SemiBin	c2_t_airways	2017.12.04_18.56.22_sample_10	recluster_28.bin.2	58	20	0.95	9	3	1	TRUE	TRUE	TRUE	OTU_97.44712.0	2367905	0.967	0.276	1	1	8	84397	2447507	29	2367905	8	Corynebacterium pseudotuberculosis strain	Corynebacterium pseudotuberculosis	Corynebacterium	Corynebacteriaceae	Corynebacteriales	Actinomycetia	Actinobacteria	Bacteria
SemiBin	c2_t_airways	2017.12.04_18.56.22_sample_10	recluster_28.bin.0	52	20	0.95	12	3	1	TRUE	TRUE	TRUE	OTU_97.5420.0	2509387	0.986	0.143	0.998	0.5	2	362894	2540260	7	2503698	1	Corynebacterium ulcerans strain	Corynebacterium ulcerans	Corynebacterium	Corynebacteriaceae	Corynebacteriales	Actinomycetia	Actinobacteria	Bacteria
SemiBin	c2_t_airways	2017.12.04_18.56.22_sample_10	bin.74	60	21	1	18	3	1	TRUE	TRUE	TRUE	OTU_97.36161.1	3432971	1	1	1	1	1	3432971	3432971	1	3432971	1	Corynebacterium variabile DSM 44702	Corynebacterium variabile	Corynebacterium	Corynebacteriaceae	Corynebacteriales	Actinomycetia	Actinobacteria	Bacteria
SemiBin	c2_t_airways	2017.12.04_18.56.22_sample_10	recluster_3.bin.2	60	20	0.95	19	3	1	TRUE	TRUE	TRUE	OTU_97.35920.0	2820414	0.96	0.04	0.993	0.5	2	116663	2916565	25	2799774	1	Staphylococcus aureus subsp. aureus MSSA476	Staphylococcus aureus	Staphylococcus	Staphylococcaceae	Bacillales	Bacilli	Firmicutes	Bacteria
SemiBin	c2_t_airways	2017.12.04_18.56.22_sample_10	bin.84	61	20	0.95	19	3	1	TRUE	TRUE	TRUE	OTU_97.34663.1	2658363	1	1	1	1	1	2658363	2658363	1	2658363	1	Staphylococcus lugdunensis HKU09-01	Staphylococcus lugdunensis	Staphylococcus	Staphylococcaceae	Bacillales	Bacilli	Firmicutes	Bacteria
SemiBin	c2_t_airways	2017.12.04_18.56.22_sample_10	bin.112	60	20	0.95	8	2	0.67	FALSE	TRUE	TRUE	OTU_97.14774.0	2180568	0.994	0.2	1	1	1	438789	2193946	5	2180568	1	Neisseria meningitidis strain	Neisseria meningitidis	Neisseria	Neisseriaceae	Neisseriales	Betaproteobacteria	Proteobacteria	Bacteria
SemiBin	c2_t_airways	2017.12.04_18.56.22_sample_10	bin.173	84	21	1	22	3	1	TRUE	TRUE	TRUE	OTU_97.41428.0	5875288	1	1	0.95	0.5	2	5584336	5584336	1	5584336	1	Citrobacter amalonaticus Y19	Citrobacter amalonaticus	Citrobacter	Enterobacteriaceae	Enterobacterales	Gammaproteobacteria	Proteobacteria	Bacteria
SemiBin	c2_t_airways	2017.12.04_18.56.22_sample_10	recluster_9.bin.3	91	22	1.05	22	3	1	TRUE	TRUE	TRUE	OTU_97.29883.0	4638054	0.986	0.375	1	1	3	588206	4705650	8	4638054	3	Escherichia coli K-12	Escherichia coli	Escherichia	Enterobacteriaceae	Enterobacterales	Gammaproteobacteria	Proteobacteria	Bacteria
SemiBin	c2_t_airways	2017.12.04_18.56.22_sample_10	bin.141	87	21	1	25	3	1	TRUE	TRUE	TRUE	OTU_97.18721.1	5513717	1	1	0.958	0.375	8	1760705	5282115	3	5282115	3	Klebsiella quasipneumoniae strain	Klebsiella quasipneumoniae	Klebsiella	Enterobacteriaceae	Enterobacterales	Gammaproteobacteria	Proteobacteria	Bacteria
SemiBin	c2_t_airways	2017.12.04_18.56.22_sample_10	bin.114	89	21	1	26	3	1	TRUE	TRUE	TRUE	OTU_97.3377.0	4762994	1	1	1	1	4	1190749	4762994	4	4762994	4	Salmonella enterica subsp. enterica serovar Senftenberg	Salmonella enterica	Salmonella	Enterobacteriaceae	Enterobacterales	Gammaproteobacteria	Proteobacteria	Bacteria
SemiBin	c2_t_airways	2017.12.04_18.56.22_sample_10	bin.169	80	21	1	22	3	1	TRUE	TRUE	TRUE	OTU_97.161.0	4791957	1	1	1	1	1	4791957	4791957	1	4791957	1	Salmonella enterica subsp. enterica serovar Typhi str. Ty21a	Salmonella enterica	Salmonella	Enterobacteriaceae	Enterobacterales	Gammaproteobacteria	Proteobacteria	Bacteria
SemiBin	c2_t_airways	2017.12.04_18.56.22_sample_11	bin.730	54	21	1	13	3	1	TRUE	TRUE	TRUE	OTU_97.30815.1	2819198	1	1	0.99	0.5	2	2790164	2790164	1	2790164	1	Corynebacterium aurimucosum ATCC 700975	Corynebacterium aurimucosum	Corynebacterium	Corynebacteriaceae	Corynebacteriales	Actinomycetia	Actinobacteria	Bacteria
SemiBin	c2_t_airways	2017.12.04_18.56.22_sample_11	bin.326	52	20	0.95	15	3	1	TRUE	TRUE	TRUE	OTU_97.36185.0	2474135	0.983	0.333	1	1	1	838840	2516520	3	2474135	1	Corynebacterium diphtheriae strain	Corynebacterium diphtheriae	Corynebacterium	Corynebacteriaceae	Corynebacteriales	Actinomycetia	Actinobacteria	Bacteria
SemiBin	c2_t_airways	2017.12.04_18.56.22_sample_11	bin.30	48	16	0.76	10	3	1	TRUE	TRUE	TRUE	OTU_97.1427.0	3180167	0.998	0.982	0.905	0.722	299	13107	2883614	220	2877453	216	Corynebacterium glutamicum strain	Corynebacterium glutamicum	Corynebacterium	Corynebacteriaceae	Corynebacteriales	Actinomycetia	Actinobacteria	Bacteria
SemiBin	c2_t_airways	2017.12.04_18.56.22_sample_11	recluster_9.bin.1	67	20	0.95	18	3	1	TRUE	TRUE	TRUE	OTU_97.89.0	3338076	0.991	0.25	0.999	0.5	2	841167	3364668	4	3333634	1	Corynebacterium glutamicum strain	Corynebacterium glutamicum	Corynebacterium	Corynebacteriaceae	Corynebacteriales	Actinomycetia	Actinobacteria	Bacteria
SemiBin	c2_t_airways	2017.12.04_18.56.22_sample_11	recluster_49.bin.1	49	19	0.9	12	3	1	TRUE	TRUE	TRUE	OTU_97.17807.0	2403449	0.999	0.5	1	1	1	1203442	2406884	2	2403449	1	Corynebacterium pseudotuberculosis strain	Corynebacterium pseudotuberculosis	Corynebacterium	Corynebacteriaceae	Corynebacteriales	Actinomycetia	Actinobacteria	Bacteria
SemiBin	c2_t_airways	2017.12.04_18.56.22_sample_11	recluster_231.bin.2	52	21	1	15	3	1	TRUE	TRUE	TRUE	OTU_97.1263.0	2862107	0.996	0.25	0.981	0.5	2	705173	2820691	4	2808702	1	Corynebacterium stationis strain	Corynebacterium stationis	Corynebacterium	Corynebacteriaceae	Corynebacteriales	Actinomycetia	Actinobacteria	Bacteria
SemiBin	c2_t_airways	2017.12.04_18.56.22_sample_11	bin.199	54	21	1	15	3	1	TRUE	TRUE	TRUE	OTU_97.32155.0	2419380	0.997	0.4	1	1	2	485323	2426616	5	2419380	2	Corynebacterium uterequi strain	Corynebacterium uterequi	Corynebacterium	Corynebacteriaceae	Corynebacteriales	Actinomycetia	Actinobacteria	Bacteria
SemiBin	c2_t_airways	2017.12.04_18.56.22_sample_11	bin.319	60	21	1	18	3	1	TRUE	TRUE	TRUE	OTU_97.36161.1	3433002	1	1	1	1	1	3433002	3433002	1	3433002	1	Corynebacterium variabile DSM 44702	Corynebacterium variabile	Corynebacterium	Corynebacteriaceae	Corynebacteriales	Actinomycetia	Actinobacteria	Bacteria
SemiBin	c2_t_airways	2017.12.04_18.56.22_sample_11	bin.34	58	19	0.9	6	3	1	TRUE	TRUE	TRUE	OTU_97.13430.0	6036434	0.996	0.986	0.962	0.863	578	11528	5833372	506	5809086	499	Nakamurella multipartita DSM 44233	Nakamurella multipartita	Nakamurella	Nakamurellaceae	Nakamurellales	Actinomycetia	Actinobacteria	Bacteria
SemiBin	c2_t_airways	2017.12.04_18.56.22_sample_11	bin.4	66	20	0.95	6	3	1	TRUE	TRUE	TRUE	OTU_97.2571.0	7247355	0.959	0.932	0.983	0.904	634	12082	7430289	615	7126723	573	Actinoalloteichus sp. GBA129-24 strain	Actinoalloteichus sp. GBA129-24	Actinoalloteichus	Pseudonocardiaceae	Pseudonocardiales	Actinomycetia	Actinobacteria	Bacteria
SemiBin	c2_t_airways	2017.12.04_18.56.22_sample_11	bin.16	59	18	0.86	20	3	1	TRUE	TRUE	TRUE	OTU_97.36159.0	5472849	0.992	0.982	0.98	0.867	490	12497	5411226	433	5365749	425	Bacillus anthracis str. H9401	Bacillus anthracis	Bacillus	Bacillaceae	Bacillales	Bacilli	Firmicutes	Bacteria
SemiBin	c2_t_airways	2017.12.04_18.56.22_sample_11	bin.29	34	16	0.76	10	3	1	TRUE	TRUE	TRUE	OTU_97.989.0	3914588	0.998	0.997	0.977	0.871	357	12280	3831335	312	3823475	311	Bacillus velezensis strain	Bacillus velezensis	Bacillus	Bacillaceae	Bacillales	Bacilli	Firmicutes	Bacteria
SemiBin	c2_t_airways	2017.12.04_18.56.22_sample_11	recluster_5.bin.3	60	20	0.95	22	3	1	TRUE	TRUE	TRUE	OTU_97.37290.0	2791852	0.985	0.429	0.965	0.5	6	390723	2735062	7	2693320	3	Staphylococcus equorum strain	Staphylococcus equorum	Staphylococcus	Staphylococcaceae	Bacillales	Bacilli	Firmicutes	Bacteria
SemiBin	c2_t_airways	2017.12.04_18.56.22_sample_11	bin.40	74	21	1	4	3	1	TRUE	TRUE	TRUE	OTU_97.38539.0	6531479	1	0.998	0.932	0.84	594	12181	6090284	500	6087789	499	Delftia acidovorans strain	Delftia acidovorans	Delftia	Comamonadaceae	Burkholderiales	Betaproteobacteria	Proteobacteria	Bacteria
SemiBin	c2_t_airways	2017.12.04_18.56.22_sample_11	recluster_28.bin.0	49	20	0.95	12	3	1	TRUE	TRUE	TRUE	OTU_97.10083.0	2243599	1	1	0.978	0.5	2	2193301	2193301	1	2193301	1	Moraxella bovoculi strain	Moraxella bovoculi	Moraxella	Moraxellaceae	Pseudomonadales	Gammaproteobacteria	Proteobacteria	Bacteria
SemiBin	c2_t_airways	2017.12.04_18.56.22_sample_11	recluster_28.bin.3	52	21	1	12	3	1	TRUE	TRUE	TRUE	OTU_97.36230.0	2307542	1	1	1	1	1	2307542	2307542	1	2307542	1	Moraxella bovoculi strain	Moraxella bovoculi	Moraxella	Moraxellaceae	Pseudomonadales	Gammaproteobacteria	Proteobacteria	Bacteria
SemiBin	c2_t_airways	2017.12.04_18.56.22_sample_11	recluster_12.bin.0	50	20	0.95	12	3	1	TRUE	TRUE	TRUE	OTU_97.36502.0	1941547	1	1	1	1	1	1941547	1941547	1	1941547	1	Moraxella catarrhalis strain	Moraxella catarrhalis	Moraxella	Moraxellaceae	Pseudomonadales	Gammaproteobacteria	Proteobacteria	Bacteria
SemiBin	c2_t_airways	2017.12.04_18.56.22_sample_12	bin.173	60	20	0.95	18	3	1	TRUE	TRUE	TRUE	OTU_97.45281.1	3350616	1	1	1	1	1	3350616	3350616	1	3350616	1	Corynebacterium glutamicum SCgG1	Corynebacterium glutamicum	Corynebacterium	Corynebacteriaceae	Corynebacteriales	Actinomycetia	Actinobacteria	Bacteria
SemiBin	c2_t_airways	2017.12.04_18.56.22_sample_12	bin.80	64	20	0.95	18	3	1	TRUE	TRUE	TRUE	OTU_97.89.0	3338085	1	1	0.999	0.5	2	3333639	3333639	1	3333639	1	Corynebacterium glutamicum strain	Corynebacterium glutamicum	Corynebacterium	Corynebacteriaceae	Corynebacteriales	Actinomycetia	Actinobacteria	Bacteria
SemiBin	c2_t_airways	2017.12.04_18.56.22_sample_12	recluster_5.bin.0	48	19	0.9	12	3	1	TRUE	TRUE	TRUE	OTU_97.7131.0	2369809	0.983	0.091	1	1	1	219076	2409840	11	2369809	1	Corynebacterium pseudotuberculosis 258	Corynebacterium pseudotuberculosis	Corynebacterium	Corynebacteriaceae	Corynebacteriales	Actinomycetia	Actinobacteria	Bacteria
SemiBin	c2_t_airways	2017.12.04_18.56.22_sample_12	bin.18	48	20	0.95	9	3	1	TRUE	TRUE	TRUE	OTU_97.21926.0	2731106	0.996	0.978	0.928	0.764	174	18712	2544813	136	2533776	133	Corynebacterium simulans strain	Corynebacterium simulans	Corynebacterium	Corynebacteriaceae	Corynebacteriales	Actinomycetia	Actinobacteria	Bacteria
SemiBin	c2_t_airways	2017.12.04_18.56.22_sample_12	bin.63	58	20	0.95	12	3	1	TRUE	TRUE	TRUE	OTU_97.45365.1	2130684	1	1	1	1	10	213068	2130684	10	2130684	10	Streptococcus pneumoniae SPN032672	Streptococcus pneumoniae	Streptococcus	Streptococcaceae	Lactobacillales	Bacilli	Firmicutes	Bacteria
SemiBin	c2_t_airways	2017.12.04_18.56.22_sample_23	bin.86	49	20	0.95	6	3	1	TRUE	TRUE	TRUE	OTU_97.44237.0	2616356	1	1	1	1	1	2616356	2616356	1	2616356	1	Propionibacterium freudenreichii subsp. shermanii CIRM-BIA1	Propionibacterium freudenreichii	Propionibacterium	Propionibacteriaceae	Propionibacteriales	Actinomycetia	Actinobacteria	Bacteria
SemiBin	c2_t_airways	2017.12.04_18.56.22_sample_23	bin.21	55	18	0.86	19	3	1	TRUE	TRUE	TRUE	OTU_97.508.0	3111482	0.998	0.995	0.978	0.814	263	14176	3047866	215	3043082	214	Alicyclobacillus acidocaldarius subsp. acidocaldarius Tc-4-1	Alicyclobacillus acidocaldarius	Alicyclobacillus	Alicyclobacillaceae	Bacillales	Bacilli	Firmicutes	Bacteria
SemiBin	c2_t_airways	2017.12.04_18.56.22_sample_23	recluster_27.bin.0	63	20	0.95	16	3	1	TRUE	TRUE	TRUE	OTU_97.44585.0	2839467	0.954	0.063	0.991	0.5	2	184430	2950886	16	2814815	1	Staphylococcus aureus subsp. aureus N315	Staphylococcus aureus	Staphylococcus	Staphylococcaceae	Bacillales	Bacilli	Firmicutes	Bacteria
SemiBin	c2_t_airways	2017.12.04_18.56.22_sample_23	bin.94	40	20	0.95	3	3	1	TRUE	TRUE	TRUE	OTU_97.7941.1	1441095	1	1	1	1	4	360274	1441095	4	1441095	4	secondary endosymbiont of Ctenarytaina eucalypti strain	secondary endosymbiont of Ctenarytaina eucalypti	Enterobacteriaceae genus	Enterobacteriaceae	Enterobacterales	Gammaproteobacteria	Proteobacteria	Bacteria
SemiBin	c2_t_airways	2017.12.04_18.56.22_sample_23	recluster_98.bin.1	92	21	1	22	3	1	TRUE	TRUE	TRUE	OTU_97.1661.0	5325849	1	1	0.968	0.2	5	5153428	5153428	1	5153428	1	Escherichia coli ETEC H10407	Escherichia coli	Escherichia	Enterobacteriaceae	Enterobacterales	Gammaproteobacteria	Proteobacteria	Bacteria
SemiBin	c2_t_airways	2017.12.04_18.56.22_sample_23	recluster_98.bin.2	96	20	0.95	22	3	1	TRUE	TRUE	TRUE	OTU_97.34866.0	5146277	1	1	0.96	0.333	3	4940419	4940419	1	4940419	1	Escherichia coli strain	Escherichia coli	Escherichia	Enterobacteriaceae	Enterobacterales	Gammaproteobacteria	Proteobacteria	Bacteria
SemiBin	c2_t_airways	2017.12.04_18.56.22_sample_23	bin.199	90	21	1	25	3	1	TRUE	TRUE	TRUE	OTU_97.27720.0	5626431	1	1	0.969	0.5	2	5452368	5452368	1	5452368	1	Klebsiella aerogenes strain	Klebsiella aerogenes	Klebsiella	Enterobacteriaceae	Enterobacterales	Gammaproteobacteria	Proteobacteria	Bacteria
SemiBin	c2_t_airways	2017.12.04_18.56.22_sample_23	recluster_4.bin.1	89	21	1	24	3	1	TRUE	TRUE	TRUE	OTU_97.16884.0	4797074	0.978	0.313	1	1	5	306691	4907050	16	4797074	5	Salmonella enterica subsp. enterica serovar Agona str. 460004 2-1	Salmonella enterica	Salmonella	Enterobacteriaceae	Enterobacterales	Gammaproteobacteria	Proteobacteria	Bacteria
SemiBin	c2_t_airways	2017.12.04_18.56.22_sample_23	recluster_4.bin.0	89	21	1	23	3	1	TRUE	TRUE	TRUE	OTU_97.3377.0	4762757	0.988	0.714	0.993	0.909	22	171053	4789496	28	4729703	20	Salmonella enterica subsp. enterica serovar Senftenberg	Salmonella enterica	Salmonella	Enterobacteriaceae	Enterobacterales	Gammaproteobacteria	Proteobacteria	Bacteria
SemiBin	c2_t_airways	2017.12.04_18.56.22_sample_23	bin.29	45	19	0.9	19	3	1	TRUE	TRUE	TRUE	OTU_97.44851.0	1665140	0.998	0.982	0.994	0.917	60	29614	1658392	56	1655781	55	[Haemophilus] ducreyi strain	[Haemophilus] ducreyi	Haemophilus	Pasteurellaceae	Pasteurellales	Gammaproteobacteria	Proteobacteria	Bacteria
SemiBin	c2_t_airways	2017.12.04_18.56.22_sample_26	recluster_50.bin.0	54	21	1	12	3	1	TRUE	TRUE	TRUE	OTU_97.10389.0	2358795	0.997	0.933	0.98	0.933	15	154548	2318217	15	2310855	14	Corynebacterium atypicum strain	Corynebacterium atypicum	Corynebacterium	Corynebacteriaceae	Corynebacteriales	Actinomycetia	Actinobacteria	Bacteria
SemiBin	c2_t_airways	2017.12.04_18.56.22_sample_26	recluster_63.bin.1	53	20	0.95	13	3	1	TRUE	TRUE	TRUE	OTU_97.30815.1	2818604	0.966	0.679	0.99	0.95	20	103190	2889310	28	2789660	19	Corynebacterium aurimucosum ATCC 700975	Corynebacterium aurimucosum	Corynebacterium	Corynebacteriaceae	Corynebacteriales	Actinomycetia	Actinobacteria	Bacteria
SemiBin	c2_t_airways	2017.12.04_18.56.22_sample_26	recluster_63.bin.0	53	20	0.95	16	3	1	TRUE	TRUE	TRUE	OTU_97.41740.0	2758432	0.982	0.5	1	1	5	281033	2810334	10	2758432	5	Corynebacterium flavescens strain	Corynebacterium flavescens	Corynebacterium	Corynebacteriaceae	Corynebacteriales	Actinomycetia	Actinobacteria	Bacteria
SemiBin	c2_t_airways	2017.12.04_18.56.22_sample_26	bin.39	60	20	0.95	18	3	1	TRUE	TRUE	TRUE	OTU_97.45281.1	3350618	1	1	1	1	1	3350618	3350618	1	3350618	1	Corynebacterium glutamicum SCgG1	Corynebacterium glutamicum	Corynebacterium	Corynebacteriaceae	Corynebacteriales	Actinomycetia	Actinobacteria	Bacteria
SemiBin	c2_t_airways	2017.12.04_18.56.22_sample_26	recluster_50.bin.1	56	21	1	12	3	1	TRUE	TRUE	TRUE	OTU_97.24447.1	2832678	0.999	0.96	0.982	0.857	28	111413	2785322	25	2782268	24	Corynebacterium maris DSM 45190	Corynebacterium maris	Corynebacterium	Corynebacteriaceae	Corynebacteriales	Actinomycetia	Actinobacteria	Bacteria
SemiBin	c2_t_airways	2017.12.04_18.56.22_sample_26	bin.258	60	21	1	18	3	1	TRUE	TRUE	TRUE	OTU_97.36161.1	3432994	1	1	1	1	1	3432994	3432994	1	3432994	1	Corynebacterium variabile DSM 44702	Corynebacterium variabile	Corynebacterium	Corynebacteriaceae	Corynebacteriales	Actinomycetia	Actinobacteria	Bacteria
SemiBin	c2_t_airways	2017.12.04_18.56.22_sample_26	recluster_22.bin.1	60	20	0.95	19	3	1	TRUE	TRUE	TRUE	OTU_97.35920.0	2820423	0.99	0.143	0.993	0.5	2	403948	2827635	7	2799796	1	Staphylococcus aureus subsp. aureus MSSA476	Staphylococcus aureus	Staphylococcus	Staphylococcaceae	Bacillales	Bacilli	Firmicutes	Bacteria
SemiBin	c2_t_airways	2017.12.04_18.56.22_sample_26	recluster_22.bin.0	61	20	0.95	19	3	1	TRUE	TRUE	TRUE	OTU_97.34663.1	2658353	1	1	1	1	1	2658353	2658353	1	2658353	1	Staphylococcus lugdunensis HKU09-01	Staphylococcus lugdunensis	Staphylococcus	Staphylococcaceae	Bacillales	Bacilli	Firmicutes	Bacteria
SemiBin	c2_t_airways	2017.12.04_18.56.22_sample_26	bin.153	60	20	0.95	8	2	0.67	FALSE	TRUE	TRUE	OTU_97.14774.0	2180565	1	1	1	1	1	2180565	2180565	1	2180565	1	Neisseria meningitidis strain	Neisseria meningitidis	Neisseria	Neisseriaceae	Neisseriales	Betaproteobacteria	Proteobacteria	Bacteria
SemiBin	c2_t_airways	2017.12.04_18.56.22_sample_26	bin.37	84	21	1	22	3	1	TRUE	TRUE	TRUE	OTU_97.41428.0	5875337	1	1	0.95	0.5	2	5584356	5584356	1	5584356	1	Citrobacter amalonaticus Y19	Citrobacter amalonaticus	Citrobacter	Enterobacteriaceae	Enterobacterales	Gammaproteobacteria	Proteobacteria	Bacteria
SemiBin	c2_t_airways	2017.12.04_18.56.22_sample_26	bin.116	87	21	1	25	3	1	TRUE	TRUE	TRUE	OTU_97.18721.1	5513686	1	1	0.958	0.5	8	1321161	5284643	4	5284643	4	Klebsiella quasipneumoniae strain	Klebsiella quasipneumoniae	Klebsiella	Enterobacteriaceae	Enterobacterales	Gammaproteobacteria	Proteobacteria	Bacteria
SemiBin	c2_t_airways	2017.12.04_18.56.22_sample_26	bin.19	71	18	0.86	21	3	1	TRUE	TRUE	TRUE	OTU_97.1365.0	5388318	0.973	0.874	0.964	0.871	255	21027	5340971	254	5196768	222	Raoultella ornithinolytica B6	Raoultella ornithinolytica	Raoultella	Enterobacteriaceae	Enterobacterales	Gammaproteobacteria	Proteobacteria	Bacteria
SemiBin	c2_t_airways	2017.12.04_18.56.22_sample_26	bin.108	80	21	1	22	3	1	TRUE	TRUE	TRUE	OTU_97.161.0	4791953	1	1	1	1	1	4791953	4791953	1	4791953	1	Salmonella enterica subsp. enterica serovar Typhi str. Ty21a	Salmonella enterica	Salmonella	Enterobacteriaceae	Enterobacterales	Gammaproteobacteria	Proteobacteria	Bacteria
SemiBin	c2_t_airways	2017.12.04_18.56.22_sample_27	bin.203	53	20	0.95	15	3	1	TRUE	TRUE	TRUE	OTU_97.41740.0	2755747	0.993	0.952	0.985	0.889	90	32548	2734053	84	2715102	80	Corynebacterium flavescens strain	Corynebacterium flavescens	Corynebacterium	Corynebacteriaceae	Corynebacteriales	Actinomycetia	Actinobacteria	Bacteria
SemiBin	c2_t_airways	2017.12.04_18.56.22_sample_27	bin.651	60	20	0.95	18	3	1	TRUE	TRUE	TRUE	OTU_97.45281.1	3350610	1	1	1	1	1	3350610	3350610	1	3350610	1	Corynebacterium glutamicum SCgG1	Corynebacterium glutamicum	Corynebacterium	Corynebacteriaceae	Corynebacteriales	Actinomycetia	Actinobacteria	Bacteria
SemiBin	c2_t_airways	2017.12.04_18.56.22_sample_27	recluster_9.bin.7	49	20	0.95	12	3	1	TRUE	TRUE	TRUE	OTU_97.44239.1	2279110	1	1	1	1	1	2279110	2279110	1	2279110	1	Corynebacterium pseudotuberculosis 1/06-A	Corynebacterium pseudotuberculosis	Corynebacterium	Corynebacteriaceae	Corynebacteriales	Actinomycetia	Actinobacteria	Bacteria
SemiBin	c2_t_airways	2017.12.04_18.56.22_sample_27	bin.388	60	21	1	18	3	1	TRUE	TRUE	TRUE	OTU_97.36161.1	3433005	1	1	1	1	1	3433005	3433005	1	3433005	1	Corynebacterium variabile DSM 44702	Corynebacterium variabile	Corynebacterium	Corynebacteriaceae	Corynebacteriales	Actinomycetia	Actinobacteria	Bacteria
SemiBin	c2_t_airways	2017.12.04_18.56.22_sample_27	bin.43	54	20	0.95	13	3	1	TRUE	TRUE	TRUE	OTU_97.2893.0	2671223	0.991	0.931	0.992	0.92	88	30740	2674396	87	2650409	81	Prevotella intermedia ATCC 25611 = DSM 20706	Prevotella intermedia	Prevotella	Prevotellaceae	Bacteroidales	Bacteroidia	Bacteroidetes	Bacteria
SemiBin	c2_t_airways	2017.12.04_18.56.22_sample_27	recluster_133.bin.1	48	20	0.95	7	2	0.67	FALSE	TRUE	TRUE	OTU_97.12608.0	3852015	0.994	0.951	0.997	0.942	103	37862	3861929	102	3840377	97	Deinococcus deserti VCD115	Deinococcus deserti	Deinococcus	Deinococcaceae	Deinococcales	Deinococci	Deinococcus-Thermus	Bacteria
SemiBin	c2_t_airways	2017.12.04_18.56.22_sample_27	recluster_82.bin.2	51	20	0.95	11	3	1	TRUE	TRUE	TRUE	OTU_97.185.0	4513669	0.962	0.75	1	1	3	1172782	4691127	4	4513669	3	Deinococcus peraridilitoris DSM 19664	Deinococcus peraridilitoris	Deinococcus	Deinococcaceae	Deinococcales	Deinococci	Deinococcus-Thermus	Bacteria
SemiBin	c2_t_airways	2017.12.04_18.56.22_sample_27	recluster_133.bin.0	48	20	0.95	6	2	0.67	FALSE	TRUE	TRUE	OTU_97.8447.0	2886437	1	1	1	1	6	481073	2886437	6	2886437	6	Deinococcus proteolyticus MRP	Deinococcus proteolyticus	Deinococcus	Deinococcaceae	Deinococcales	Deinococci	Deinococcus-Thermus	Bacteria
SemiBin	c2_t_airways	2017.12.04_18.56.22_sample_27	recluster_82.bin.0	50	20	0.95	6	2	0.67	FALSE	TRUE	TRUE	OTU_97.3175.0	3344619	0.99	0.6	0.982	0.75	4	662914	3314572	5	3282948	3	Deinococcus radiodurans R1	Deinococcus radiodurans	Deinococcus	Deinococcaceae	Deinococcales	Deinococci	Deinococcus-Thermus	Bacteria
SemiBin	c2_t_airways	2017.12.04_18.56.22_sample_27	recluster_82.bin.1	50	20	0.95	6	2	0.67	FALSE	TRUE	TRUE	OTU_97.11907.0	3283828	1	1	0.924	0.556	27	202347	3035198	15	3035198	15	Deinococcus radiodurans R1	Deinococcus radiodurans	Deinococcus	Deinococcaceae	Deinococcales	Deinococci	Deinococcus-Thermus	Bacteria
SemiBin	c2_t_airways	2017.12.04_18.56.22_sample_27	recluster_18.bin.1	68	20	0.95	19	3	1	TRUE	TRUE	TRUE	OTU_97.29523.0	2976823	0.978	0.056	1	1	1	169169	3045040	18	2976823	1	Listeria monocytogenes SLCC2540	Listeria monocytogenes	Listeria	Listeriaceae	Bacillales	Bacilli	Firmicutes	Bacteria
SemiBin	c2_t_airways	2017.12.04_18.56.22_sample_27	bin.134	61	20	0.95	12	3	1	TRUE	TRUE	TRUE	OTU_97.34998.0	2775227	0.999	0.988	0.984	0.885	96	31796	2734498	86	2731895	85	Salinicoccus halodurans strain	Salinicoccus halodurans	Salinicoccus	Staphylococcaceae	Bacillales	Bacilli	Firmicutes	Bacteria
SemiBin	c2_t_airways	2017.12.04_18.56.22_sample_27	bin.442	60	20	0.95	12	3	1	TRUE	TRUE	TRUE	OTU_97.119.0	1924502	1	1	1	1	1	1924502	1924502	1	1924502	1	Streptococcus anginosus strain	Streptococcus anginosus	Streptococcus	Streptococcaceae	Lactobacillales	Bacilli	Firmicutes	Bacteria
SemiBin	c2_t_airways	2017.12.04_18.56.22_sample_27	bin.283	58	20	0.95	13	3	1	TRUE	TRUE	TRUE	OTU_97.45365.1	2130593	0.985	0.667	1	1	8	180270	2163238	12	2130593	8	Streptococcus pneumoniae SPN032672	Streptococcus pneumoniae	Streptococcus	Streptococcaceae	Lactobacillales	Bacilli	Firmicutes	Bacteria
SemiBin	c2_t_airways	2017.12.04_18.56.22_sample_27	bin.812	95	20	0.95	48	3	1	TRUE	TRUE	TRUE	OTU_97.151.0	6186826	1	1	1	1	1	6186826	6186826	1	6186826	1	Clostridium beijerinckii NRRL B-598	Clostridium beijerinckii	Clostridium	Clostridiaceae	Eubacteriales	Clostridia	Firmicutes	Bacteria
SemiBin	c2_t_airways	2017.12.04_18.56.22_sample_27	bin.212	52	20	0.95	12	3	1	TRUE	TRUE	TRUE	OTU_97.3350.0	1599855	0.996	0.98	0.986	0.873	55	32332	1584284	49	1577854	48	Peptoniphilus sp. ING2-D1G strain	Peptoniphilus sp. ING2-D1G	Peptoniphilus	Peptoniphilaceae	Tissierellales	Tissierellia	Firmicutes	Bacteria
SemiBin	c2_t_airways	2017.12.04_18.56.22_sample_27	bin.509	60	20	0.95	12	3	1	TRUE	TRUE	TRUE	OTU_97.588.0	3871819	1	1	1	1	2	1935910	3871819	2	3871819	2	Rhodobacter capsulatus SB 1003	Rhodobacter capsulatus	Rhodobacter	Rhodobacteraceae	Rhodobacterales	Alphaproteobacteria	Proteobacteria	Bacteria
SemiBin	c2_t_airways	2017.12.04_18.56.22_sample_27	bin.169	83	20	0.95	21	3	1	TRUE	TRUE	TRUE	OTU_97.165.0	4081232	1	1	1	1	9	453470	4081232	9	4081232	9	Acinetobacter johnsonii XBB1	Acinetobacter johnsonii	Acinetobacter	Moraxellaceae	Pseudomonadales	Gammaproteobacteria	Proteobacteria	Bacteria
SemiBin	c2_t_airways	2017.12.04_18.56.22_sample_4	recluster_3.bin.3	53	19	0.9	15	3	1	TRUE	TRUE	TRUE	OTU_97.36185.0	2469881	0.982	0.908	0.973	0.817	109	24988	2448826	98	2403953	89	Corynebacterium diphtheriae strain	Corynebacterium diphtheriae	Corynebacterium	Corynebacteriaceae	Corynebacteriales	Actinomycetia	Actinobacteria	Bacteria
SemiBin	c2_t_airways	2017.12.04_18.56.22_sample_4	bin.418	53	20	0.95	16	3	1	TRUE	TRUE	TRUE	OTU_97.41740.0	2758642	1	1	1	1	1	2758642	2758642	1	2758642	1	Corynebacterium flavescens strain	Corynebacterium flavescens	Corynebacterium	Corynebacteriaceae	Corynebacteriales	Actinomycetia	Actinobacteria	Bacteria
SemiBin	c2_t_airways	2017.12.04_18.56.22_sample_4	bin.355	60	20	0.95	18	3	1	TRUE	TRUE	TRUE	OTU_97.45281.1	3350618	1	1	1	1	1	3350618	3350618	1	3350618	1	Corynebacterium glutamicum SCgG1	Corynebacterium glutamicum	Corynebacterium	Corynebacteriaceae	Corynebacteriales	Actinomycetia	Actinobacteria	Bacteria
SemiBin	c2_t_airways	2017.12.04_18.56.22_sample_4	bin.112	55	21	1	12	3	1	TRUE	TRUE	TRUE	OTU_97.24447.1	2833065	1	1	0.984	0.944	18	163953	2787208	17	2787208	17	Corynebacterium maris DSM 45190	Corynebacterium maris	Corynebacterium	Corynebacteriaceae	Corynebacteriales	Actinomycetia	Actinobacteria	Bacteria
SemiBin	c2_t_airways	2017.12.04_18.56.22_sample_4	bin.66	41	21	1	12	3	1	TRUE	TRUE	TRUE	OTU_97.23317.0	1768919	0.996	0.96	0.994	0.889	27	70643	1766069	25	1758793	24	Gemella sp. oral taxon 928 strain	Gemella sp. oral taxon 928	Gemella	Bacillales family	Bacillales	Bacilli	Firmicutes	Bacteria
SemiBin	c2_t_airways	2017.12.04_18.56.22_sample_4	recluster_21.bin.2	59	20	0.95	13	3	1	TRUE	TRUE	TRUE	OTU_97.45246.0	2036288	0.994	0.25	1	1	1	512376	2049503	4	2036288	1	Streptococcus anginosus strain	Streptococcus anginosus	Streptococcus	Streptococcaceae	Lactobacillales	Bacilli	Firmicutes	Bacteria
SemiBin	c2_t_airways	2017.12.04_18.56.22_sample_4	bin.94	58	20	0.95	12	3	1	TRUE	TRUE	TRUE	OTU_97.45365.1	2130975	1	1	1	1	3	710325	2130975	3	2130975	3	Streptococcus pneumoniae SPN032672	Streptococcus pneumoniae	Streptococcus	Streptococcaceae	Lactobacillales	Bacilli	Firmicutes	Bacteria
SemiBin	c2_t_airways	2017.12.04_18.56.22_sample_4	bin.325	57	20	0.95	15	3	1	TRUE	TRUE	TRUE	OTU_97.44594.0	1908276	1	1	1	1	1	1908276	1908276	1	1908276	1	Streptococcus pyogenes strain	Streptococcus pyogenes	Streptococcus	Streptococcaceae	Lactobacillales	Bacilli	Firmicutes	Bacteria
SemiBin	c2_t_airways	2017.12.04_18.56.22_sample_4	bin.144	61	21	1	19	3	1	TRUE	TRUE	TRUE	OTU_97.44935.0	2319450	1	1	1	1	6	386575	2319450	6	2319450	6	Actinobacillus succinogenes 130Z	Actinobacillus succinogenes	Actinobacillus	Pasteurellaceae	Pasteurellales	Gammaproteobacteria	Proteobacteria	Bacteria
SemiBin	c2_t_airways	2017.12.04_18.56.22_sample_4	bin.424	49	21	1	19	3	1	TRUE	TRUE	TRUE	OTU_97.44851.0	1667092	1	1	1	1	1	1667092	1667092	1	1667092	1	[Haemophilus] ducreyi strain	[Haemophilus] ducreyi	Haemophilus	Pasteurellaceae	Pasteurellales	Gammaproteobacteria	Proteobacteria	Bacteria
SemiBin	c2_t_airways	2017.12.04_18.56.22_sample_7	recluster_358.bin.1	54	21	1	13	3	1	TRUE	TRUE	TRUE	OTU_97.30815.1	2819186	1	1	0.99	0.5	2	2790156	2790156	1	2790156	1	Corynebacterium aurimucosum ATCC 700975	Corynebacterium aurimucosum	Corynebacterium	Corynebacteriaceae	Corynebacteriales	Actinomycetia	Actinobacteria	Bacteria
SemiBin	c2_t_airways	2017.12.04_18.56.22_sample_7	recluster_358.bin.0	53	20	0.95	16	3	1	TRUE	TRUE	TRUE	OTU_97.41740.0	2758606	1	1	1	1	1	2758606	2758606	1	2758606	1	Corynebacterium flavescens strain	Corynebacterium flavescens	Corynebacterium	Corynebacteriaceae	Corynebacteriales	Actinomycetia	Actinobacteria	Bacteria
SemiBin	c2_t_airways	2017.12.04_18.56.22_sample_7	bin.283	60	20	0.95	18	3	1	TRUE	TRUE	TRUE	OTU_97.45281.1	3350617	1	1	1	1	1	3350617	3350617	1	3350617	1	Corynebacterium glutamicum SCgG1	Corynebacterium glutamicum	Corynebacterium	Corynebacteriaceae	Corynebacteriales	Actinomycetia	Actinobacteria	Bacteria
SemiBin	c2_t_airways	2017.12.04_18.56.22_sample_7	bin.589	60	21	1	18	3	1	TRUE	TRUE	TRUE	OTU_97.36161.1	3432997	1	1	1	1	1	3432997	3432997	1	3432997	1	Corynebacterium variabile DSM 44702	Corynebacterium variabile	Corynebacterium	Corynebacteriaceae	Corynebacteriales	Actinomycetia	Actinobacteria	Bacteria
SemiBin	c2_t_airways	2017.12.04_18.56.22_sample_7	bin.27	45	20	0.95	2	2	0.67	TRUE	FALSE	TRUE	OTU_97.44237.0	2588085	0.987	0.97	0.906	0.63	505	7246	2376785	328	2345151	318	Propionibacterium freudenreichii subsp. shermanii CIRM-BIA1	Propionibacterium freudenreichii	Propionibacterium	Propionibacteriaceae	Propionibacteriales	Actinomycetia	Actinobacteria	Bacteria
SemiBin	c2_t_airways	2017.12.04_18.56.22_sample_7	bin.494	61	20	0.95	19	3	1	TRUE	TRUE	TRUE	OTU_97.34663.1	2658362	1	1	1	1	1	2658362	2658362	1	2658362	1	Staphylococcus lugdunensis HKU09-01	Staphylococcus lugdunensis	Staphylococcus	Staphylococcaceae	Bacillales	Bacilli	Firmicutes	Bacteria
SemiBin	c2_t_airways	2017.12.04_18.56.22_sample_7	recluster_11.bin.4	61	19	0.9	16	3	1	TRUE	TRUE	TRUE	OTU_97.34382.0	2560460	0.978	0.4	0.977	0.222	9	511854	2559268	5	2502468	2	Staphylococcus warneri SG1	Staphylococcus warneri	Staphylococcus	Staphylococcaceae	Bacillales	Bacilli	Firmicutes	Bacteria
SemiBin	c2_t_airways	2017.12.04_18.56.22_sample_7	bin.395	59	20	0.95	13	3	1	TRUE	TRUE	TRUE	OTU_97.45246.0	2036326	1	1	1	1	1	2036326	2036326	1	2036326	1	Streptococcus anginosus strain	Streptococcus anginosus	Streptococcus	Streptococcaceae	Lactobacillales	Bacilli	Firmicutes	Bacteria
SemiBin	c2_t_airways	2017.12.04_18.56.22_sample_7	recluster_7.bin.3	58	20	0.95	12	3	1	TRUE	TRUE	TRUE	OTU_97.42356.0	2093215	0.971	0.2	1	1	1	431288	2156442	5	2093215	1	Streptococcus pneumoniae INV200	Streptococcus pneumoniae	Streptococcus	Streptococcaceae	Lactobacillales	Bacilli	Firmicutes	Bacteria
SemiBin	c2_t_airways	2017.12.04_18.56.22_sample_7	recluster_7.bin.2	60	20	0.95	16	3	1	TRUE	TRUE	TRUE	OTU_97.37770.0	1832151	0.952	0.777	0.949	0.737	99	19422	1825666	94	1738137	73	Streptococcus pyogenes MGAS9429	Streptococcus pyogenes	Streptococcus	Streptococcaceae	Lactobacillales	Bacilli	Firmicutes	Bacteria
SemiBin	c2_t_airways	2017.12.04_18.56.22_sample_7	bin.22	34	15	0.71	7	3	1	TRUE	TRUE	TRUE	OTU_97.710.0	4209936	1	1	0.981	0.865	215	22194	4128092	186	4128092	186	Acinetobacter baumannii TCDC-AB0715	Acinetobacter baumannii	Acinetobacter	Moraxellaceae	Pseudomonadales	Gammaproteobacteria	Proteobacteria	Bacteria
SemiBin	c2_t_airways	2017.12.04_18.56.22_sample_8	bin.281	54	21	1	13	3	1	TRUE	TRUE	TRUE	OTU_97.30815.1	2819221	1	1	0.99	0.5	2	2790186	2790186	1	2790186	1	Corynebacterium aurimucosum ATCC 700975	Corynebacterium aurimucosum	Corynebacterium	Corynebacteriaceae	Corynebacteriales	Actinomycetia	Actinobacteria	Bacteria
SemiBin	c2_t_airways	2017.12.04_18.56.22_sample_8	recluster_85.bin.0	51	20	0.95	12	3	1	TRUE	TRUE	TRUE	OTU_97.24948.0	2451789	1	1	1	1	1	2451789	2451789	1	2451789	1	Corynebacterium camporealensis strain	Corynebacterium camporealensis	Corynebacterium	Corynebacteriaceae	Corynebacteriales	Actinomycetia	Actinobacteria	Bacteria
SemiBin	c2_t_airways	2017.12.04_18.56.22_sample_8	recluster_4.bin.3	60	20	0.95	18	3	1	TRUE	TRUE	TRUE	OTU_97.26567.0	3347325	0.995	0.2	0.999	0.5	2	672144	3360721	5	3342881	1	Corynebacterium glutamicum strain	Corynebacterium glutamicum	Corynebacterium	Corynebacteriaceae	Corynebacteriales	Actinomycetia	Actinobacteria	Bacteria
SemiBin	c2_t_airways	2017.12.04_18.56.22_sample_8	bin.227	56	21	1	12	3	1	TRUE	TRUE	TRUE	OTU_97.24447.1	2833543	1	1	0.984	0.5	2	2787571	2787571	1	2787571	1	Corynebacterium maris DSM 45190	Corynebacterium maris	Corynebacterium	Corynebacteriaceae	Corynebacteriales	Actinomycetia	Actinobacteria	Bacteria
SemiBin	c2_t_airways	2017.12.04_18.56.22_sample_8	recluster_21.bin.6	49	20	0.95	12	3	1	TRUE	TRUE	TRUE	OTU_97.31175.0	2337606	1	1	1	1	1	2337606	2337606	1	2337606	1	Corynebacterium pseudotuberculosis 267	Corynebacterium pseudotuberculosis	Corynebacterium	Corynebacteriaceae	Corynebacteriales	Actinomycetia	Actinobacteria	Bacteria
SemiBin	c2_t_airways	2017.12.04_18.56.22_sample_8	recluster_21.bin.5	49	20	0.95	12	3	1	TRUE	TRUE	TRUE	OTU_97.39766.0	2337897	0.998	0.5	1	1	1	1171192	2342383	2	2337897	1	Corynebacterium pseudotuberculosis FRC41	Corynebacterium pseudotuberculosis	Corynebacterium	Corynebacteriaceae	Corynebacteriales	Actinomycetia	Actinobacteria	Bacteria
SemiBin	c2_t_airways	2017.12.04_18.56.22_sample_8	recluster_21.bin.0	49	20	0.95	11	3	1	TRUE	TRUE	TRUE	OTU_97.34913.0	2337106	0.988	0.167	1	1	1	394090	2364540	6	2337106	1	Corynebacterium pseudotuberculosis strain	Corynebacterium pseudotuberculosis	Corynebacterium	Corynebacteriaceae	Corynebacteriales	Actinomycetia	Actinobacteria	Bacteria
SemiBin	c2_t_airways	2017.12.04_18.56.22_sample_8	recluster_21.bin.3	49	20	0.95	11	3	1	TRUE	TRUE	TRUE	OTU_97.24447.0	2337572	0.957	0.034	1	1	1	84248	2443203	29	2337572	1	Corynebacterium pseudotuberculosis strain	Corynebacterium pseudotuberculosis	Corynebacterium	Corynebacteriaceae	Corynebacteriales	Actinomycetia	Actinobacteria	Bacteria
SemiBin	c2_t_airways	2017.12.04_18.56.22_sample_8	recluster_21.bin.4	49	20	0.95	11	3	1	TRUE	TRUE	TRUE	OTU_97.20026.0	2337784	1	1	1	1	1	2337784	2337784	1	2337784	1	Corynebacterium pseudotuberculosis strain	Corynebacterium pseudotuberculosis	Corynebacterium	Corynebacteriaceae	Corynebacteriales	Actinomycetia	Actinobacteria	Bacteria
SemiBin	c2_t_airways	2017.12.04_18.56.22_sample_8	recluster_85.bin.1	52	21	1	12	3	1	TRUE	TRUE	TRUE	OTU_97.34011.0	2598684	1	1	1	1	1	2598684	2598684	1	2598684	1	Corynebacterium simulans strain	Corynebacterium simulans	Corynebacterium	Corynebacteriaceae	Corynebacteriales	Actinomycetia	Actinobacteria	Bacteria
SemiBin	c2_t_airways	2017.12.04_18.56.22_sample_8	bin.35	48	19	0.9	15	3	1	TRUE	TRUE	TRUE	OTU_97.1263.0	2858051	1	1	0.935	0.81	121	27262	2671654	98	2671654	98	Corynebacterium stationis strain	Corynebacterium stationis	Corynebacterium	Corynebacteriaceae	Corynebacteriales	Actinomycetia	Actinobacteria	Bacteria
SemiBin	c2_t_airways	2017.12.04_18.56.22_sample_8	bin.157	60	21	1	18	3	1	TRUE	TRUE	TRUE	OTU_97.36161.1	3433005	1	1	1	1	1	3433005	3433005	1	3433005	1	Corynebacterium variabile DSM 44702	Corynebacterium variabile	Corynebacterium	Corynebacteriaceae	Corynebacteriales	Actinomycetia	Actinobacteria	Bacteria
SemiBin	c2_t_airways	2017.12.04_18.56.22_sample_8	bin.15	49	20	0.95	0	0	0	FALSE	FALSE	FALSE	OTU_97.44237.0	2602159	0.992	0.978	0.917	0.722	313	10407	2403910	231	2385323	226	Propionibacterium freudenreichii subsp. shermanii CIRM-BIA1	Propionibacterium freudenreichii	Propionibacterium	Propionibacteriaceae	Propionibacteriales	Actinomycetia	Actinobacteria	Bacteria
SemiBin	c2_t_airways	2017.12.04_18.56.22_sample_8	bin.211	61	20	0.95	19	3	1	TRUE	TRUE	TRUE	OTU_97.34663.1	2658353	1	1	1	1	1	2658353	2658353	1	2658353	1	Staphylococcus lugdunensis HKU09-01	Staphylococcus lugdunensis	Staphylococcus	Staphylococcaceae	Bacillales	Bacilli	Firmicutes	Bacteria
SemiBin	c2_t_airways	2017.12.04_18.56.22_sample_8	recluster_69.bin.0	59	20	0.95	8	2	0.67	FALSE	TRUE	TRUE	OTU_97.25427.0	2154327	0.966	0.059	1	1	1	131180	2230064	17	2154327	1	Neisseria meningitidis strain	Neisseria meningitidis	Neisseria	Neisseriaceae	Neisseriales	Betaproteobacteria	Proteobacteria	Bacteria
SemiBin	c2_t_airways	2017.12.04_18.56.22_sample_8	recluster_69.bin.1	59	20	0.95	8	2	0.67	FALSE	TRUE	TRUE	OTU_97.25427.1	2173406	1	1	1	1	1	2173406	2173406	1	2173406	1	Neisseria meningitidis strain	Neisseria meningitidis	Neisseria	Neisseriaceae	Neisseriales	Betaproteobacteria	Proteobacteria	Bacteria
SemiBin	c2_t_airways	2017.12.04_18.56.22_sample_9	bin.85	51	20	0.95	12	3	1	TRUE	TRUE	TRUE	OTU_97.24948.0	2451683	0.988	0.636	1	1	7	225567	2481232	11	2451683	7	Corynebacterium camporealensis strain	Corynebacterium camporealensis	Corynebacterium	Corynebacteriaceae	Corynebacteriales	Actinomycetia	Actinobacteria	Bacteria
SemiBin	c2_t_airways	2017.12.04_18.56.22_sample_9	recluster_3.bin.0	51	20	0.95	15	3	1	TRUE	TRUE	TRUE	OTU_97.36185.0	2474127	1	1	1	1	1	2474127	2474127	1	2474127	1	Corynebacterium diphtheriae strain	Corynebacterium diphtheriae	Corynebacterium	Corynebacteriaceae	Corynebacteriales	Actinomycetia	Actinobacteria	Bacteria
SemiBin	c2_t_airways	2017.12.04_18.56.22_sample_9	recluster_25.bin.0	61	20	0.95	18	3	1	TRUE	TRUE	TRUE	OTU_97.45281.1	3350617	0.973	0.045	1	1	1	156583	3444830	22	3350617	1	Corynebacterium glutamicum SCgG1	Corynebacterium glutamicum	Corynebacterium	Corynebacteriaceae	Corynebacteriales	Actinomycetia	Actinobacteria	Bacteria
SemiBin	c2_t_airways	2017.12.04_18.56.22_sample_9	bin.253	64	20	0.95	18	3	1	TRUE	TRUE	TRUE	OTU_97.89.0	3338082	1	1	0.999	0.5	2	3333637	3333637	1	3333637	1	Corynebacterium glutamicum strain	Corynebacterium glutamicum	Corynebacterium	Corynebacteriaceae	Corynebacteriales	Actinomycetia	Actinobacteria	Bacteria
SemiBin	c2_t_airways	2017.12.04_18.56.22_sample_9	recluster_59.bin.1	56	21	1	12	3	1	TRUE	TRUE	TRUE	OTU_97.24447.1	2832128	0.998	0.976	0.983	0.952	42	68079	2791235	41	2784859	40	Corynebacterium maris DSM 45190	Corynebacterium maris	Corynebacterium	Corynebacteriaceae	Corynebacteriales	Actinomycetia	Actinobacteria	Bacteria
SemiBin	c2_t_airways	2017.12.04_18.56.22_sample_9	recluster_59.bin.0	60	21	1	18	3	1	TRUE	TRUE	TRUE	OTU_97.36161.1	3432937	1	1	1	1	1	3432937	3432937	1	3432937	1	Corynebacterium variabile DSM 44702	Corynebacterium variabile	Corynebacterium	Corynebacteriaceae	Corynebacteriales	Actinomycetia	Actinobacteria	Bacteria
SemiBin	c2_t_airways	2017.12.04_18.56.22_sample_9	bin.13	57	20	0.95	2	1	0.33	FALSE	TRUE	FALSE	OTU_97.38845.0	5473236	0.999	0.996	0.942	0.736	633	11030	5162235	468	5156825	466	Chryseobacterium sp. StRB126 strain	Chryseobacterium sp. StRB126	Chryseobacterium	Weeksellaceae	Flavobacteriales	Flavobacteriia	Bacteroidetes	Bacteria
SemiBin	c2_t_airways	2017.12.04_18.56.22_sample_9	bin.111	60	19	0.9	17	3	1	TRUE	TRUE	TRUE	OTU_97.34382.0	2559709	0.99	0.722	0.978	0.619	21	140477	2528585	18	2502183	13	Staphylococcus warneri SG1	Staphylococcus warneri	Staphylococcus	Staphylococcaceae	Bacillales	Bacilli	Firmicutes	Bacteria
SemiBin	c2_t_airways	2017.12.04_18.56.22_sample_9	bin.204	62	20	0.95	12	3	1	TRUE	TRUE	TRUE	OTU_97.22389.0	2033818	0.991	0.25	1	1	1	513202	2052809	4	2033818	1	Aerococcus sanguinicola strain	Aerococcus sanguinicola	Aerococcus	Aerococcaceae	Lactobacillales	Bacilli	Firmicutes	Bacteria
SemiBin	c2_t_airways	2017.12.04_18.56.22_sample_9	bin.26	57	20	0.95	12	3	1	TRUE	TRUE	TRUE	OTU_97.8334.0	2069963	0.992	0.978	0.9	0.698	255	10319	1878073	182	1863652	178	Aerococcus urinae ACS-120-V-Col10a	Aerococcus urinae	Aerococcus	Aerococcaceae	Lactobacillales	Bacilli	Firmicutes	Bacteria
SemiBin	c2_t_airways	2017.12.04_18.56.22_sample_9	recluster_31.bin.0	59	20	0.95	13	3	1	TRUE	TRUE	TRUE	OTU_97.45246.0	2036238	0.994	0.75	1	1	3	512104	2048416	4	2036238	3	Streptococcus anginosus strain	Streptococcus anginosus	Streptococcus	Streptococcaceae	Lactobacillales	Bacilli	Firmicutes	Bacteria
SemiBin	c2_t_airways	2017.12.04_18.56.22_sample_9	recluster_31.bin.1	58	20	0.95	12	3	1	TRUE	TRUE	TRUE	OTU_97.42356.0	2093293	1	1	1	1	1	2093293	2093293	1	2093293	1	Streptococcus pneumoniae INV200	Streptococcus pneumoniae	Streptococcus	Streptococcaceae	Lactobacillales	Bacilli	Firmicutes	Bacteria
SemiBin	c2_t_airways	2017.12.04_18.56.22_sample_9	recluster_31.bin.2	58	20	0.95	12	3	1	TRUE	TRUE	TRUE	OTU_97.45365.1	2129702	1	1	0.993	0.92	25	91964	2115176	23	2115176	23	Streptococcus pneumoniae SPN032672	Streptococcus pneumoniae	Streptococcus	Streptococcaceae	Lactobacillales	Bacilli	Firmicutes	Bacteria
SemiBin	c2_t_gi	2017.12.04_18.45.54_sample_0	bin.24	54	20	0.95	7	2	0.67	FALSE	TRUE	TRUE	OTU_97.30392.0	4381715	1	1	0.941	0.733	270	20823	4122969	198	4122969	198	Odoribacter splanchnicus DSM 20712	Odoribacter splanchnicus	Odoribacter	Odoribacteraceae	Bacteroidales	Bacteroidia	Bacteroidetes	Bacteria
SemiBin	c2_t_gi	2017.12.04_18.45.54_sample_0	bin.122	81	21	1	24	3	1	TRUE	TRUE	TRUE	OTU_97.1145.0	3863445	1	1	1	1	1	3863445	3863445	1	3863445	1	Clostridium botulinum A str. ATCC 19397	Clostridium botulinum	Clostridium	Clostridiaceae	Eubacteriales	Clostridia	Firmicutes	Bacteria
SemiBin	c2_t_gi	2017.12.04_18.45.54_sample_0	recluster_74.bin.0	80	20	0.95	24	3	1	TRUE	TRUE	TRUE	OTU_97.38031.0	3829008	0.992	0.273	1	1	3	350910	3860011	11	3829008	3	Clostridium botulinum B str. Eklund 17B (NRP)	Clostridium botulinum	Clostridium	Clostridiaceae	Eubacteriales	Clostridia	Firmicutes	Bacteria
SemiBin	c2_t_gi	2017.12.04_18.45.54_sample_0	recluster_74.bin.1	86	20	0.95	34	3	1	TRUE	TRUE	TRUE	OTU_97.512.0	3611881	0.967	0.032	1	1	1	120503	3735599	31	3611881	1	Clostridium botulinum strain	Clostridium botulinum	Clostridium	Clostridiaceae	Eubacteriales	Clostridia	Firmicutes	Bacteria
SemiBin	c2_t_gi	2017.12.04_18.45.54_sample_0	bin.229	58	19	0.9	8	2	0.67	FALSE	TRUE	TRUE	OTU_97.68.0	3592118	1	1	1	1	1	3592118	3592118	1	3592118	1	Roseburia hominis A2-183	Roseburia hominis	Roseburia	Lachnospiraceae	Eubacteriales	Clostridia	Firmicutes	Bacteria
SemiBin	c2_t_gi	2017.12.04_18.45.54_sample_0	bin.13	67	21	1	19	3	1	TRUE	TRUE	TRUE	OTU_97.6890.0	2500595	0.998	0.991	0.986	0.843	127	22867	2469681	108	2464670	107	Megasphaera elsdenii 14-14	Megasphaera elsdenii	Megasphaera	Veillonellaceae	Veillonellales	Negativicutes	Firmicutes	Bacteria
SemiBin	c2_t_gi	2017.12.04_18.45.54_sample_0	bin.154	62	20	0.95	9	3	1	TRUE	TRUE	TRUE	OTU_97.156.0	5287943	1	1	1	1	1	5287943	5287943	1	5287943	1	Bordetella petrii strain	Bordetella petrii	Bordetella	Alcaligenaceae	Burkholderiales	Betaproteobacteria	Proteobacteria	Bacteria
SemiBin	c2_t_gi	2017.12.04_18.45.54_sample_0	bin.214	61	21	1	6	2	0.67	FALSE	TRUE	TRUE	OTU_97.7000.0	4558850	1	1	0.985	0.5	2	4490356	4490356	1	4490356	1	Bordetella pseudohinzii strain	Bordetella pseudohinzii	Bordetella	Alcaligenaceae	Burkholderiales	Betaproteobacteria	Proteobacteria	Bacteria
SemiBin	c2_t_gi	2017.12.04_18.45.54_sample_0	bin.105	68	21	1	16	3	1	TRUE	TRUE	TRUE	OTU_97.27397.0	3773025	1	1	1	1	3	1257675	3773025	3	3773025	3	Desulfovibrio vulgaris str. Hildenborough	Desulfovibrio vulgaris	Desulfovibrio	Desulfovibrionaceae	Desulfovibrionales	Deltaproteobacteria	Proteobacteria	Bacteria
SemiBin	c2_t_gi	2017.12.04_18.45.54_sample_0	bin.40	47	20	0.95	4	2	0.67	FALSE	TRUE	TRUE	OTU_97.4796.0	3750765	1	1	1	1	1	3750765	3750765	1	3750765	1	Coraliomargarita akajimensis DSM 45221	Coraliomargarita akajimensis	Coraliomargarita	Puniceicoccaceae	Puniceicoccales	Opitutae	Verrucomicrobia	Bacteria
SemiBin	c2_t_gi	2017.12.04_18.45.54_sample_1	recluster_14.bin.1	73	20	0.95	18	3	1	TRUE	TRUE	TRUE	OTU_97.21930.0	5188944	1	1	1	1	1	5188944	5188944	1	5188944	1	Bacteroides fragilis strain	Bacteroides fragilis	Bacteroides	Bacteroidaceae	Bacteroidales	Bacteroidia	Bacteroidetes	Bacteria
SemiBin	c2_t_gi	2017.12.04_18.45.54_sample_1	bin.234	70	20	0.95	15	3	1	TRUE	TRUE	TRUE	OTU_97.40665.0	6293387	1	1	0.995	0.5	2	6260356	6260356	1	6260356	1	Bacteroides thetaiotaomicron VPI-5482	Bacteroides thetaiotaomicron	Bacteroides	Bacteroidaceae	Bacteroidales	Bacteroidia	Bacteroidetes	Bacteria
SemiBin	c2_t_gi	2017.12.04_18.45.54_sample_1	bin.49	83	20	0.95	18	3	1	TRUE	TRUE	TRUE	OTU_97.20224.0	4308519	0.98	0.188	0.989	0.6	5	271795	4348725	16	4262010	3	Phocaeicola salanitronis DSM 18170	Phocaeicola salanitronis	Phocaeicola	Bacteroidaceae	Bacteroidales	Bacteroidia	Bacteroidetes	Bacteria
SemiBin	c2_t_gi	2017.12.04_18.45.54_sample_1	bin.27	81	20	0.95	21	3	1	TRUE	TRUE	TRUE	OTU_97.14172.0	5162485	0.996	0.931	0.994	0.931	29	177674	5152558	29	5132229	27	Bacteroides vulgatus ATCC 8482	Phocaeicola vulgatus	Phocaeicola	Bacteroidaceae	Bacteroidales	Bacteroidia	Bacteroidetes	Bacteria
SemiBin	c2_t_gi	2017.12.04_18.45.54_sample_1	bin.110	44	20	0.95	6	3	1	TRUE	TRUE	TRUE	OTU_97.2657.0	2808895	1	1	1	1	1	2808895	2808895	1	2808895	1	Fermentimonas caenicola strain	Fermentimonas caenicola	Fermentimonas	Dysgonomonadaceae	Bacteroidales	Bacteroidia	Bacteroidetes	Bacteria
SemiBin	c2_t_gi	2017.12.04_18.45.54_sample_1	bin.129	74	21	1	18	3	1	TRUE	TRUE	TRUE	OTU_97.680.0	4207028	1	1	0.999	0.5	2	4201314	4201314	1	4201314	1	Clostridium aceticum strain	Clostridium aceticum	Clostridium	Clostridiaceae	Eubacteriales	Clostridia	Firmicutes	Bacteria
SemiBin	c2_t_gi	2017.12.04_18.45.54_sample_1	recluster_35.bin.1	68	21	1	21	3	1	TRUE	TRUE	TRUE	OTU_97.2555.1	4351582	1	1	0.999	0.941	17	271793	4348688	16	4348688	16	Clostridium autoethanogenum DSM 10061	Clostridium autoethanogenum	Clostridium	Clostridiaceae	Eubacteriales	Clostridia	Firmicutes	Bacteria
SemiBin	c2_t_gi	2017.12.04_18.45.54_sample_1	bin.45	56	19	0.9	12	3	1	TRUE	TRUE	TRUE	OTU_97.3641.0	4011504	0.996	0.893	0.909	0.833	30	130743	3660804	28	3646883	25	Clostridium botulinum F str. Langeland	Clostridium botulinum	Clostridium	Clostridiaceae	Eubacteriales	Clostridia	Firmicutes	Bacteria
SemiBin	c2_t_gi	2017.12.04_18.45.54_sample_1	recluster_35.bin.0	81	20	0.95	20	2	0.67	FALSE	TRUE	TRUE	OTU_97.240.0	4351865	1	1	1	1	1	4351865	4351865	1	4351865	1	Clostridium pasteurianum DSM 525 = ATCC 6013	Clostridium pasteurianum	Clostridium	Clostridiaceae	Eubacteriales	Clostridia	Firmicutes	Bacteria
SemiBin	c2_t_gi	2017.12.04_18.45.54_sample_1	recluster_35.bin.3	81	20	0.95	20	2	0.67	FALSE	TRUE	TRUE	OTU_97.2576.0	4351831	1	1	1	1	1	4351831	4351831	1	4351831	1	Clostridium pasteurianum strain	Clostridium pasteurianum	Clostridium	Clostridiaceae	Eubacteriales	Clostridia	Firmicutes	Bacteria
SemiBin	c2_t_gi	2017.12.04_18.45.54_sample_1	recluster_4.bin.0	64	21	1	27	3	1	TRUE	TRUE	TRUE	OTU_97.577.0	5749406	1	1	1	1	1	5749406	5749406	1	5749406	1	Clostridium scatologenes strain	Clostridium scatologenes	Clostridium	Clostridiaceae	Eubacteriales	Clostridia	Firmicutes	Bacteria
SemiBin	c2_t_gi	2017.12.04_18.45.54_sample_1	bin.36	59	20	0.95	16	3	1	TRUE	TRUE	TRUE	OTU_97.21937.0	4315626	1	1	1	0.974	38	116607	4314441	37	4314441	37	Eubacterium limosum KIST612	Eubacterium limosum	Eubacterium	Eubacteriaceae	Eubacteriales	Clostridia	Firmicutes	Bacteria
SemiBin	c2_t_gi	2017.12.04_18.45.54_sample_1	bin.40	60	20	0.95	24	3	1	TRUE	TRUE	TRUE	OTU_97.21797.1	4845466	0.986	0.841	0.996	0.935	62	70968	4896777	69	4826932	58	Lachnoclostridium phytofermentans ISDg	Lachnoclostridium phytofermentans	Lachnoclostridium	Lachnospiraceae	Eubacteriales	Clostridia	Firmicutes	Bacteria
SemiBin	c2_t_gi	2017.12.04_18.45.54_sample_1	bin.52	48	20	0.95	9	3	1	TRUE	TRUE	TRUE	OTU_97.44483.0	2973684	0.999	0.963	1	1	26	110257	2976945	27	2973684	26	Thermoclostridium stercorarium subsp. stercorarium DSM 8532	Thermoclostridium stercorarium	Thermoclostridium	Oscillospiraceae	Eubacteriales	Clostridia	Firmicutes	Bacteria
SemiBin	c2_t_gi	2017.12.04_18.45.54_sample_1	bin.231	62	20	0.95	9	3	1	TRUE	TRUE	TRUE	OTU_97.156.0	5287946	1	1	1	1	1	5287946	5287946	1	5287946	1	Bordetella petrii strain	Bordetella petrii	Bordetella	Alcaligenaceae	Burkholderiales	Betaproteobacteria	Proteobacteria	Bacteria
SemiBin	c2_t_gi	2017.12.04_18.45.54_sample_1	bin.235	61	21	1	6	2	0.67	FALSE	TRUE	TRUE	OTU_97.7000.0	4558884	1	1	0.985	0.5	2	4490368	4490368	1	4490368	1	Bordetella pseudohinzii strain	Bordetella pseudohinzii	Bordetella	Alcaligenaceae	Burkholderiales	Betaproteobacteria	Proteobacteria	Bacteria
SemiBin	c2_t_gi	2017.12.04_18.45.54_sample_1	bin.101	54	20	0.95	6	2	0.67	FALSE	TRUE	TRUE	OTU_97.427.0	2744958	1	1	1	1	15	182997	2744958	15	2744958	15	Akkermansia muciniphila strain	Akkermansia muciniphila	Akkermansia	Akkermansiaceae	Verrucomicrobiales	Verrucomicrobiae	Verrucomicrobia	Bacteria
SemiBin	c2_t_gi	2017.12.04_18.45.54_sample_10	bin.110	56	20	0.95	8	2	0.67	FALSE	TRUE	TRUE	OTU_97.573.0	2290107	1	1	1	1	1	2290107	2290107	1	2290107	1	Bifidobacterium longum strain	Bifidobacterium longum	Bifidobacterium	Bifidobacteriaceae	Bifidobacteriales	Actinomycetia	Actinobacteria	Bacteria
SemiBin	c2_t_gi	2017.12.04_18.45.54_sample_10	bin.5	44	20	0.95	5	3	1	TRUE	TRUE	TRUE	OTU_97.463.1	2105835	0.999	0.995	0.997	0.934	197	11354	2100401	185	2099006	184	Coriobacterium glomerans PW2	Coriobacterium glomerans	Coriobacterium	Coriobacteriaceae	Coriobacteriales	Coriobacteriia	Actinobacteria	Bacteria
SemiBin	c2_t_gi	2017.12.04_18.45.54_sample_10	bin.95	50	21	1	4	2	0.67	FALSE	TRUE	TRUE	OTU_97.463.0	1967090	1	1	1	1	1	1967090	1967090	1	1967090	1	Berryella intestinalis strain	Berryella intestinalis	Berryella	Eggerthellaceae	Eggerthellales	Coriobacteriia	Actinobacteria	Bacteria
SemiBin	c2_t_gi	2017.12.04_18.45.54_sample_10	recluster_2.bin.2	69	20	0.95	15	3	1	TRUE	TRUE	TRUE	OTU_97.6178.0	4839701	1	1	0.999	0.833	6	966893	4834466	5	4834466	5	Bacteroides caecimuris strain	Bacteroides caecimuris	Bacteroides	Bacteroidaceae	Bacteroidales	Bacteroidia	Bacteroidetes	Bacteria
SemiBin	c2_t_gi	2017.12.04_18.45.54_sample_10	recluster_2.bin.1	73	20	0.95	19	3	1	TRUE	TRUE	TRUE	OTU_97.9655.1	5240917	0.987	0.816	0.993	0.969	32	138824	5275315	38	5204362	31	Bacteroides fragilis NCTC 9343	Bacteroides fragilis	Bacteroides	Bacteroidaceae	Bacteroidales	Bacteroidia	Bacteroidetes	Bacteria
SemiBin	c2_t_gi	2017.12.04_18.45.54_sample_10	recluster_2.bin.0	73	20	0.95	18	3	1	TRUE	TRUE	TRUE	OTU_97.40668.0	4902067	1	1	1	1	5	980413	4902067	5	4902067	5	Bacteroides fragilis strain	Bacteroides fragilis	Bacteroides	Bacteroidaceae	Bacteroidales	Bacteroidia	Bacteroidetes	Bacteria
SemiBin	c2_t_gi	2017.12.04_18.45.54_sample_10	bin.93	81	20	0.95	21	3	1	TRUE	TRUE	TRUE	OTU_97.6178.1	5729066	1	1	1	1	1	5729066	5729066	1	5729066	1	Phocaeicola dorei strain	Phocaeicola dorei	Phocaeicola	Bacteroidaceae	Bacteroidales	Bacteroidia	Bacteroidetes	Bacteria
SemiBin	c2_t_gi	2017.12.04_18.45.54_sample_10	bin.1	83	20	0.95	18	3	1	TRUE	TRUE	TRUE	OTU_97.20224.0	4307922	0.984	0.677	0.989	0.875	24	139750	4332237	31	4261487	21	Phocaeicola salanitronis DSM 18170	Phocaeicola salanitronis	Phocaeicola	Bacteroidaceae	Bacteroidales	Bacteroidia	Bacteroidetes	Bacteria
SemiBin	c2_t_gi	2017.12.04_18.45.54_sample_10	bin.42	40	20	0.95	10	2	0.67	FALSE	TRUE	TRUE	OTU_97.13703.0	1515382	0.977	0.333	1	1	7	73835	1550534	21	1515382	7	Candidatus Arthromitus sp. SFB-rat-Yit strain	Candidatus Arthromitus sp. SFB-rat-Yit	Candidatus Arthromitus	Clostridiaceae	Eubacteriales	Clostridia	Firmicutes	Bacteria
SemiBin	c2_t_gi	2017.12.04_18.45.54_sample_10	recluster_28.bin.0	73	19	0.9	33	3	1	TRUE	TRUE	TRUE	OTU_97.5710.0	4145473	1	1	0.997	0.667	3	2067203	4134405	2	4134405	2	Clostridium acetobutylicum DSM 1731	Clostridium acetobutylicum	Clostridium	Clostridiaceae	Eubacteriales	Clostridia	Firmicutes	Bacteria
SemiBin	c2_t_gi	2017.12.04_18.45.54_sample_10	recluster_7.bin.1	68	21	1	21	3	1	TRUE	TRUE	TRUE	OTU_97.2555.1	4352138	1	1	1	1	2	2176069	4352138	2	4352138	2	Clostridium autoethanogenum DSM 10061	Clostridium autoethanogenum	Clostridium	Clostridiaceae	Eubacteriales	Clostridia	Firmicutes	Bacteria
SemiBin	c2_t_gi	2017.12.04_18.45.54_sample_10	bin.64	80	20	0.95	24	3	1	TRUE	TRUE	TRUE	OTU_97.38031.0	3829181	1	1	1	1	2	1914591	3829181	2	3829181	2	Clostridium botulinum B str. Eklund 17B (NRP)	Clostridium botulinum	Clostridium	Clostridiaceae	Eubacteriales	Clostridia	Firmicutes	Bacteria
SemiBin	c2_t_gi	2017.12.04_18.45.54_sample_10	recluster_28.bin.2	81	21	1	27	3	1	TRUE	TRUE	TRUE	OTU_97.26695.0	4088988	1	1	1	1	1	4088988	4088988	1	4088988	1	Clostridium botulinum strain	Clostridium botulinum	Clostridium	Clostridiaceae	Eubacteriales	Clostridia	Firmicutes	Bacteria
SemiBin	c2_t_gi	2017.12.04_18.45.54_sample_10	bin.51	65	20	0.95	23	3	1	TRUE	TRUE	TRUE	OTU_97.365.0	4597177	1	1	0.998	0.667	3	2294560	4589120	2	4589120	2	Clostridium butyricum strain	Clostridium butyricum	Clostridium	Clostridiaceae	Eubacteriales	Clostridia	Firmicutes	Bacteria
SemiBin	c2_t_gi	2017.12.04_18.45.54_sample_10	bin.88	81	20	0.95	20	2	0.67	FALSE	TRUE	TRUE	OTU_97.240.0	4351880	1	1	1	1	1	4351880	4351880	1	4351880	1	Clostridium pasteurianum DSM 525 = ATCC 6013	Clostridium pasteurianum	Clostridium	Clostridiaceae	Eubacteriales	Clostridia	Firmicutes	Bacteria
SemiBin	c2_t_gi	2017.12.04_18.45.54_sample_10	recluster_14.bin.2	59	20	0.95	16	3	1	TRUE	TRUE	TRUE	OTU_97.4007.0	4149403	1	1	1	1	28	148193	4149403	28	4149403	28	Eubacterium limosum strain	Eubacterium limosum	Eubacterium	Eubacteriaceae	Eubacteriales	Clostridia	Firmicutes	Bacteria
SemiBin	c2_t_gi	2017.12.04_18.45.54_sample_10	bin.21	48	20	0.95	10	2	0.67	FALSE	TRUE	TRUE	OTU_97.7997.0	2831128	1	1	0.979	0.9	10	307854	2770689	9	2770689	9	[Eubacterium] eligens ATCC 27750	Lachnospira eligens	Lachnospira	Lachnospiraceae	Eubacteriales	Clostridia	Firmicutes	Bacteria
SemiBin	c2_t_gi	2017.12.04_18.45.54_sample_10	bin.47	62	20	0.95	14	2	0.67	FALSE	TRUE	TRUE	OTU_97.22263.0	3449180	0.963	0.938	1	1	15	223903	3582443	16	3449180	15	[Eubacterium] rectale ATCC 33656	[Eubacterium] rectale	Lachnospiraceae genus	Lachnospiraceae	Eubacteriales	Clostridia	Firmicutes	Bacteria
SemiBin	c2_t_gi	2017.12.04_18.45.54_sample_10	recluster_14.bin.1	69	20	0.95	13	2	0.67	FALSE	TRUE	TRUE	OTU_97.41827.1	4662309	1	1	1	1	23	202709	4662309	23	4662309	23	[Clostridium] saccharolyticum WM1	Lacrimispora saccharolytica	Lacrimispora	Lachnospiraceae	Eubacteriales	Clostridia	Firmicutes	Bacteria
SemiBin	c2_t_gi	2017.12.04_18.45.54_sample_10	bin.62	58	19	0.9	8	2	0.67	FALSE	TRUE	TRUE	OTU_97.68.0	3592121	1	1	1	1	1	3592121	3592121	1	3592121	1	Roseburia hominis A2-183	Roseburia hominis	Roseburia	Lachnospiraceae	Eubacteriales	Clostridia	Firmicutes	Bacteria
SemiBin	c2_t_gi	2017.12.04_18.45.54_sample_10	bin.46	45	20	0.95	6	3	1	TRUE	TRUE	TRUE	OTU_97.29331.0	1809736	1	1	1	1	1	1809736	1809736	1	1809736	1	Mageeibacillus indolicus UPII9-5	Mageeibacillus indolicus	Mageeibacillus	Oscillospiraceae	Eubacteriales	Clostridia	Firmicutes	Bacteria
SemiBin	c2_t_gi	2017.12.04_18.45.54_sample_10	bin.22	75	20	0.95	12	3	1	TRUE	TRUE	TRUE	OTU_97.45059.0	4481200	1	1	1	1	27	165970	4481200	27	4481200	27	Ruminococcus albus 7 = DSM 20455	Ruminococcus albus	Ruminococcus	Oscillospiraceae	Eubacteriales	Clostridia	Firmicutes	Bacteria
SemiBin	c2_t_gi	2017.12.04_18.45.54_sample_10	recluster_41.bin.1	48	20	0.95	9	3	1	TRUE	TRUE	TRUE	OTU_97.44483.0	2974355	1	1	1	1	4	743589	2974355	4	2974355	4	Thermoclostridium stercorarium subsp. stercorarium DSM 8532	Thermoclostridium stercorarium	Thermoclostridium	Oscillospiraceae	Eubacteriales	Clostridia	Firmicutes	Bacteria
SemiBin	c2_t_gi	2017.12.04_18.45.54_sample_10	recluster_41.bin.0	49	20	0.95	9	3	1	TRUE	TRUE	TRUE	OTU_97.17701.0	3035601	1	1	1	1	1	3035601	3035601	1	3035601	1	Thermoclostridium stercorarium subsp. thermolacticum DSM 2910	Thermoclostridium stercorarium	Thermoclostridium	Oscillospiraceae	Eubacteriales	Clostridia	Firmicutes	Bacteria
SemiBin	c2_t_gi	2017.12.04_18.45.54_sample_10	recluster_14.bin.0	61	22	1.05	18	3	1	TRUE	TRUE	TRUE	OTU_97.10948.0	5726484	1	1	1	1	22	260295	5726484	22	5726484	22	Desulfitobacterium hafniense Y51	Desulfitobacterium hafniense	Desulfitobacterium	Peptococcaceae	Eubacteriales	Clostridia	Firmicutes	Bacteria
SemiBin	c2_t_gi	2017.12.04_18.45.54_sample_10	recluster_20.bin.2	65	21	1	9	3	1	TRUE	TRUE	TRUE	OTU_97.605.0	4079391	0.966	0.5	1	1	1	2110563	4221125	2	4079391	1	Bordetella pertussis strain	Bordetella pertussis	Bordetella	Alcaligenaceae	Burkholderiales	Betaproteobacteria	Proteobacteria	Bacteria
SemiBin	c2_t_gi	2017.12.04_18.45.54_sample_10	bin.102	52	21	1	9	3	1	TRUE	TRUE	TRUE	OTU_97.38475.0	2873405	1	1	1	1	1	2873405	2873405	1	2873405	1	Desulfovibrio desulfuricans ATCC 27774	Desulfovibrio desulfuricans	Desulfovibrio	Desulfovibrionaceae	Desulfovibrionales	Deltaproteobacteria	Proteobacteria	Bacteria
SemiBin	c2_t_gi	2017.12.04_18.45.54_sample_10	recluster_13.bin.2	65	21	1	12	3	1	TRUE	TRUE	TRUE	OTU_97.6179.0	4039627	0.952	0.96	1	1	24	169674	4241843	25	4039627	24	Desulfovibrio vulgaris str. 'Miyazaki F'	Desulfovibrio vulgaris	Desulfovibrio	Desulfovibrionaceae	Desulfovibrionales	Deltaproteobacteria	Proteobacteria	Bacteria
SemiBin	c2_t_gi	2017.12.04_18.45.54_sample_10	bin.35	68	21	1	16	3	1	TRUE	TRUE	TRUE	OTU_97.27397.0	3772454	1	1	0.946	0.913	23	169977	3569519	21	3569519	21	Desulfovibrio vulgaris str. Hildenborough	Desulfovibrio vulgaris	Desulfovibrio	Desulfovibrionaceae	Desulfovibrionales	Deltaproteobacteria	Proteobacteria	Bacteria
SemiBin	c2_t_gi	2017.12.04_18.45.54_sample_10	bin.15	51	21	1	15	3	1	TRUE	TRUE	TRUE	OTU_97.8294.0	3585144	1	1	1	1	2	1792572	3585144	2	3585144	2	Cloacibacillus porcorum strain	Cloacibacillus porcorum	Cloacibacillus	Synergistaceae	Synergistales	Synergistia	Synergistetes	Bacteria
SemiBin	c2_t_gi	2017.12.04_18.45.54_sample_10	bin.55	54	20	0.95	9	3	1	TRUE	TRUE	TRUE	OTU_97.427.0	2745235	1	1	1	1	1	2745235	2745235	1	2745235	1	Akkermansia muciniphila strain	Akkermansia muciniphila	Akkermansia	Akkermansiaceae	Verrucomicrobiales	Verrucomicrobiae	Verrucomicrobia	Bacteria
SemiBin	c2_t_gi	2017.12.04_18.45.54_sample_11	recluster_14.bin.0	70	20	0.95	16	3	1	TRUE	TRUE	TRUE	OTU_97.40665.0	6290984	1	1	0.968	0.847	85	84590	6090463	72	6090463	72	Bacteroides thetaiotaomicron VPI-5482	Bacteroides thetaiotaomicron	Bacteroides	Bacteroidaceae	Bacteroidales	Bacteroidia	Bacteroidetes	Bacteria
SemiBin	c2_t_gi	2017.12.04_18.45.54_sample_11	bin.56	83	20	0.95	18	3	1	TRUE	TRUE	TRUE	OTU_97.20224.0	4308269	0.973	0.667	0.989	0.8	10	364996	4379948	12	4261764	8	Phocaeicola salanitronis DSM 18170	Phocaeicola salanitronis	Phocaeicola	Bacteroidaceae	Bacteroidales	Bacteroidia	Bacteroidetes	Bacteria
SemiBin	c2_t_gi	2017.12.04_18.45.54_sample_11	bin.97	74	21	1	18	3	1	TRUE	TRUE	TRUE	OTU_97.680.0	4207028	1	1	0.999	0.5	2	4201314	4201314	1	4201314	1	Clostridium aceticum strain	Clostridium aceticum	Clostridium	Clostridiaceae	Eubacteriales	Clostridia	Firmicutes	Bacteria
SemiBin	c2_t_gi	2017.12.04_18.45.54_sample_11	recluster_0.bin.0	74	20	0.95	30	3	1	TRUE	TRUE	TRUE	OTU_97.680.1	3914564	0.97	0.095	0.99	0.667	3	190147	3993082	21	3874435	2	Clostridium botulinum 202F	Clostridium botulinum	Clostridium	Clostridiaceae	Eubacteriales	Clostridia	Firmicutes	Bacteria
SemiBin	c2_t_gi	2017.12.04_18.45.54_sample_11	recluster_37.bin.3	80	20	0.95	24	3	1	TRUE	TRUE	TRUE	OTU_97.38031.0	3829148	1	1	0.988	0.5	2	3781470	3781470	1	3781470	1	Clostridium botulinum B str. Eklund 17B (NRP)	Clostridium botulinum	Clostridium	Clostridiaceae	Eubacteriales	Clostridia	Firmicutes	Bacteria
SemiBin	c2_t_gi	2017.12.04_18.45.54_sample_11	recluster_0.bin.2	70	21	1	24	3	1	TRUE	TRUE	TRUE	OTU_97.37643.0	4365602	1	1	0.937	0.5	2	4089635	4089635	1	4089635	1	Clostridium botulinum CDC_1436	Clostridium botulinum	Clostridium	Clostridiaceae	Eubacteriales	Clostridia	Firmicutes	Bacteria
SemiBin	c2_t_gi	2017.12.04_18.45.54_sample_11	bin.5	73	21	1	33	3	1	TRUE	TRUE	TRUE	OTU_97.1428.0	5752125	0.974	0.606	0.967	0.87	23	173040	5710316	33	5563963	20	Clostridium carboxidivorans P7	Clostridium carboxidivorans	Clostridium	Clostridiaceae	Eubacteriales	Clostridia	Firmicutes	Bacteria
SemiBin	c2_t_gi	2017.12.04_18.45.54_sample_11	recluster_37.bin.0	93	21	1	24	3	1	TRUE	TRUE	TRUE	OTU_97.1969.0	3256675	1	1	1	1	1	3256675	3256675	1	3256675	1	Clostridium perfringens ATCC 13124	Clostridium perfringens	Clostridium	Clostridiaceae	Eubacteriales	Clostridia	Firmicutes	Bacteria
SemiBin	c2_t_gi	2017.12.04_18.45.54_sample_11	bin.26	97	21	1	30	3	1	TRUE	TRUE	TRUE	OTU_97.9303.0	3085704	1	1	1	1	2	1542852	3085704	2	3085704	2	Clostridium perfringens str. 13	Clostridium perfringens	Clostridium	Clostridiaceae	Eubacteriales	Clostridia	Firmicutes	Bacteria
SemiBin	c2_t_gi	2017.12.04_18.45.54_sample_11	bin.82	64	21	1	27	3	1	TRUE	TRUE	TRUE	OTU_97.577.0	5749403	1	1	1	1	1	5749403	5749403	1	5749403	1	Clostridium scatologenes strain	Clostridium scatologenes	Clostridium	Clostridiaceae	Eubacteriales	Clostridia	Firmicutes	Bacteria
SemiBin	c2_t_gi	2017.12.04_18.45.54_sample_11	bin.92	53	20	0.95	8	2	0.67	FALSE	TRUE	TRUE	OTU_97.26691.0	2835734	1	1	1	1	1	2835734	2835734	1	2835734	1	Clostridium sp. SY8519 strain	Clostridium sp. SY8519	Clostridium	Clostridiaceae	Eubacteriales	Clostridia	Firmicutes	Bacteria
SemiBin	c2_t_gi	2017.12.04_18.45.54_sample_11	recluster_0.bin.4	81	21	1	27	3	1	TRUE	TRUE	TRUE	OTU_97.26691.1	4141964	1	1	1	1	1	4141964	4141964	1	4141964	1	Clostridium sporogenes strain	Clostridium sporogenes	Clostridium	Clostridiaceae	Eubacteriales	Clostridia	Firmicutes	Bacteria
SemiBin	c2_t_gi	2017.12.04_18.45.54_sample_11	bin.116	59	20	0.95	16	3	1	TRUE	TRUE	TRUE	OTU_97.4007.0	4150248	1	1	1	1	4	1037562	4150248	4	4150248	4	Eubacterium limosum strain	Eubacterium limosum	Eubacterium	Eubacteriaceae	Eubacteriales	Clostridia	Firmicutes	Bacteria
SemiBin	c2_t_gi	2017.12.04_18.45.54_sample_11	bin.33	48	20	0.95	9	2	0.67	FALSE	TRUE	TRUE	OTU_97.7997.0	2826488	1	1	0.954	0.801	151	22293	2697455	121	2697455	121	[Eubacterium] eligens ATCC 27750	Lachnospira eligens	Lachnospira	Lachnospiraceae	Eubacteriales	Clostridia	Firmicutes	Bacteria
SemiBin	c2_t_gi	2017.12.04_18.45.54_sample_11	bin.99	58	19	0.9	8	2	0.67	FALSE	TRUE	TRUE	OTU_97.68.0	3592119	1	1	1	1	1	3592119	3592119	1	3592119	1	Roseburia hominis A2-183	Roseburia hominis	Roseburia	Lachnospiraceae	Eubacteriales	Clostridia	Firmicutes	Bacteria
SemiBin	c2_t_gi	2017.12.04_18.45.54_sample_11	bin.42	56	20	0.95	12	3	1	TRUE	TRUE	TRUE	OTU_97.44481.0	2968070	1	1	1	1	11	269825	2968070	11	2968070	11	Ruminococcus bicirculans strain	Ruminococcus bicirculans	Ruminococcus	Oscillospiraceae	Eubacteriales	Clostridia	Firmicutes	Bacteria
SemiBin	c2_t_gi	2017.12.04_18.45.54_sample_11	bin.93	48	20	0.95	9	3	1	TRUE	TRUE	TRUE	OTU_97.44483.0	2974352	1	1	1	1	4	743588	2974352	4	2974352	4	Thermoclostridium stercorarium subsp. stercorarium DSM 8532	Thermoclostridium stercorarium	Thermoclostridium	Oscillospiraceae	Eubacteriales	Clostridia	Firmicutes	Bacteria
SemiBin	c2_t_gi	2017.12.04_18.45.54_sample_11	bin.32	66	21	1	15	3	1	TRUE	TRUE	TRUE	OTU_97.3678.0	3968591	1	1	1	0.947	19	220420	3967560	18	3967560	18	Desulfotomaculum ruminis DSM 2154	Desulfotomaculum ruminis	Desulfotomaculum	Peptococcaceae	Eubacteriales	Clostridia	Firmicutes	Bacteria
SemiBin	c2_t_gi	2017.12.04_18.45.54_sample_11	bin.76	63	20	0.95	10	2	0.67	FALSE	TRUE	TRUE	OTU_97.893.0	1778043	0.984	0.1	1	1	1	180741	1807406	10	1778043	1	Erysipelothrix rhusiopathiae strain	Erysipelothrix rhusiopathiae	Erysipelothrix	Erysipelotrichaceae	Erysipelotrichales	Erysipelotrichia	Firmicutes	Bacteria
SemiBin	c2_t_gi	2017.12.04_18.45.54_sample_11	bin.25	59	21	1	9	3	1	TRUE	TRUE	TRUE	OTU_97.1070.0	4198765	0.994	0.864	0.999	0.962	53	71542	4220991	59	4195527	51	Desulfocurvibacter africanus subsp. africanus str. Walvis Bay	Desulfocurvibacter africanus	Desulfocurvibacter	Desulfovibrionaceae	Desulfovibrionales	Deltaproteobacteria	Proteobacteria	Bacteria
SemiBin	c2_t_gi	2017.12.04_18.45.54_sample_12	bin.16	50	20	0.95	6	3	1	TRUE	TRUE	TRUE	OTU_97.1414.0	2649094	1	1	1	1	1	2649094	2649094	1	2649094	1	Propionibacterium freudenreichii subsp. freudenreichii	Propionibacterium freudenreichii	Propionibacterium	Propionibacteriaceae	Propionibacteriales	Actinomycetia	Actinobacteria	Bacteria
SemiBin	c2_t_gi	2017.12.04_18.45.54_sample_12	bin.2	42	20	0.95	5	3	1	TRUE	TRUE	TRUE	OTU_97.463.1	2074169	0.998	0.994	0.955	0.753	671	3910	1986230	508	1981532	505	Coriobacterium glomerans PW2	Coriobacterium glomerans	Coriobacterium	Coriobacteriaceae	Coriobacteriales	Coriobacteriia	Actinobacteria	Bacteria
SemiBin	c2_t_gi	2017.12.04_18.45.54_sample_12	bin.54	50	21	1	4	2	0.67	FALSE	TRUE	TRUE	OTU_97.463.0	1967084	1	1	1	1	1	1967084	1967084	1	1967084	1	Berryella intestinalis strain	Berryella intestinalis	Berryella	Eggerthellaceae	Eggerthellales	Coriobacteriia	Actinobacteria	Bacteria
SemiBin	c2_t_gi	2017.12.04_18.45.54_sample_12	bin.31	49	21	1	6	3	1	TRUE	TRUE	TRUE	OTU_97.3188.0	3165035	1	1	1	1	1	3165035	3165035	1	3165035	1	Slackia heliotrinireducens DSM 20476	Slackia heliotrinireducens	Slackia	Eggerthellaceae	Eggerthellales	Coriobacteriia	Actinobacteria	Bacteria
SemiBin	c2_t_gi	2017.12.04_18.45.54_sample_12	bin.10	70	20	0.95	15	3	1	TRUE	TRUE	TRUE	OTU_97.40665.0	6293308	1	1	0.995	0.75	4	2086770	6260309	3	6260309	3	Bacteroides thetaiotaomicron VPI-5482	Bacteroides thetaiotaomicron	Bacteroides	Bacteroidaceae	Bacteroidales	Bacteroidia	Bacteroidetes	Bacteria
SemiBin	c2_t_gi	2017.12.04_18.45.54_sample_12	bin.7	51	20	0.95	12	3	1	TRUE	TRUE	TRUE	OTU_97.30764.0	2937549	1	1	1	1	2	1468775	2937549	2	2937549	2	Prevotella denticola F0289	Prevotella denticola	Prevotella	Prevotellaceae	Bacteroidales	Bacteroidia	Bacteroidetes	Bacteria
SemiBin	c2_t_gi	2017.12.04_18.45.54_sample_12	recluster_5.bin.3	73	19	0.9	33	3	1	TRUE	TRUE	TRUE	OTU_97.5710.0	4145359	1	0.8	0.997	0.8	5	827109	4135546	5	4134272	4	Clostridium acetobutylicum DSM 1731	Clostridium acetobutylicum	Clostridium	Clostridiaceae	Eubacteriales	Clostridia	Firmicutes	Bacteria
SemiBin	c2_t_gi	2017.12.04_18.45.54_sample_12	recluster_5.bin.4	90	20	0.95	38	3	1	TRUE	TRUE	TRUE	OTU_97.18007.1	5994963	0.999	0.973	0.992	0.924	118	53140	5951630	112	5947511	109	Clostridium beijerinckii ATCC 35702	Clostridium beijerinckii	Clostridium	Clostridiaceae	Eubacteriales	Clostridia	Firmicutes	Bacteria
SemiBin	c2_t_gi	2017.12.04_18.45.54_sample_12	recluster_5.bin.0	95	20	0.95	49	3	1	TRUE	TRUE	TRUE	OTU_97.17284.0	6186778	0.999	0.5	1	1	4	774431	6195448	8	6186778	4	Clostridium beijerinckii NRRL B-598	Clostridium beijerinckii	Clostridium	Clostridiaceae	Eubacteriales	Clostridia	Firmicutes	Bacteria
SemiBin	c2_t_gi	2017.12.04_18.45.54_sample_12	recluster_20.bin.0	79	21	1	27	3	1	TRUE	TRUE	TRUE	OTU_97.13211.0	3903241	1	1	1	1	2	1951621	3903241	2	3903241	2	Clostridium botulinum A str. ATCC 3502	Clostridium botulinum	Clostridium	Clostridiaceae	Eubacteriales	Clostridia	Firmicutes	Bacteria
SemiBin	c2_t_gi	2017.12.04_18.45.54_sample_12	recluster_5.bin.2	80	21	1	24	3	1	TRUE	TRUE	TRUE	OTU_97.18007.0	4393022	0.999	0.5	1	1	1	2197763	4395526	2	4393022	1	Clostridium botulinum strain	Clostridium botulinum	Clostridium	Clostridiaceae	Eubacteriales	Clostridia	Firmicutes	Bacteria
SemiBin	c2_t_gi	2017.12.04_18.45.54_sample_12	recluster_4.bin.0	80	20	0.95	28	3	1	TRUE	TRUE	TRUE	OTU_97.2472.0	5262207	1	1	1	1	1	5262207	5262207	1	5262207	1	Clostridium cellulovorans 743B	Clostridium cellulovorans	Clostridium	Clostridiaceae	Eubacteriales	Clostridia	Firmicutes	Bacteria
SemiBin	c2_t_gi	2017.12.04_18.45.54_sample_12	recluster_20.bin.1	81	20	0.95	20	2	0.67	FALSE	TRUE	TRUE	OTU_97.2576.0	4351858	1	1	1	1	1	4351858	4351858	1	4351858	1	Clostridium pasteurianum strain	Clostridium pasteurianum	Clostridium	Clostridiaceae	Eubacteriales	Clostridia	Firmicutes	Bacteria
SemiBin	c2_t_gi	2017.12.04_18.45.54_sample_12	recluster_5.bin.5	97	21	1	30	3	1	TRUE	TRUE	TRUE	OTU_97.9303.0	3085670	0.996	0.2	0.982	0.5	2	608463	3042317	5	3031398	1	Clostridium perfringens str. 13	Clostridium perfringens	Clostridium	Clostridiaceae	Eubacteriales	Clostridia	Firmicutes	Bacteria
SemiBin	c2_t_gi	2017.12.04_18.45.54_sample_12	recluster_5.bin.8	93	21	1	30	3	1	TRUE	TRUE	TRUE	OTU_97.31703.1	4070076	0.992	0.5	0.916	0.889	18	117415	3757291	32	3726751	16	Clostridium perfringens strain	Clostridium perfringens	Clostridium	Clostridiaceae	Eubacteriales	Clostridia	Firmicutes	Bacteria
SemiBin	c2_t_gi	2017.12.04_18.45.54_sample_12	recluster_4.bin.1	85	20	0.95	35	3	1	TRUE	TRUE	TRUE	OTU_97.326.1	5107787	1	1	1	1	1	5107787	5107787	1	5107787	1	Clostridium saccharobutylicum DSM 13864	Clostridium saccharobutylicum	Clostridium	Clostridiaceae	Eubacteriales	Clostridia	Firmicutes	Bacteria
SemiBin	c2_t_gi	2017.12.04_18.45.54_sample_12	recluster_4.bin.2	64	21	1	27	3	1	TRUE	TRUE	TRUE	OTU_97.577.0	5749393	0.989	0.5	1	1	1	2906089	5812178	2	5749393	1	Clostridium scatologenes strain	Clostridium scatologenes	Clostridium	Clostridiaceae	Eubacteriales	Clostridia	Firmicutes	Bacteria
SemiBin	c2_t_gi	2017.12.04_18.45.54_sample_12	bin.24	64	20	0.95	12	2	0.67	FALSE	TRUE	TRUE	OTU_97.16928.1	3134370	0.994	0.125	0.98	0.5	2	386266	3090126	8	3071585	1	Clostridium tyrobutyricum strain	Clostridium tyrobutyricum	Clostridium	Clostridiaceae	Eubacteriales	Clostridia	Firmicutes	Bacteria
SemiBin	c2_t_gi	2017.12.04_18.45.54_sample_12	bin.23	58	19	0.9	8	2	0.67	FALSE	TRUE	TRUE	OTU_97.68.0	3592053	1	1	1	1	4	898013	3592053	4	3592053	4	Roseburia hominis A2-183	Roseburia hominis	Roseburia	Lachnospiraceae	Eubacteriales	Clostridia	Firmicutes	Bacteria
SemiBin	c2_t_gi	2017.12.04_18.45.54_sample_12	bin.11	48	20	0.95	9	3	1	TRUE	TRUE	TRUE	OTU_97.44483.0	2974364	1	1	1	1	4	743591	2974364	4	2974364	4	Thermoclostridium stercorarium subsp. stercorarium DSM 8532	Thermoclostridium stercorarium	Thermoclostridium	Oscillospiraceae	Eubacteriales	Clostridia	Firmicutes	Bacteria
SemiBin	c2_t_gi	2017.12.04_18.45.54_sample_12	bin.42	49	21	1	9	3	1	TRUE	TRUE	TRUE	OTU_97.3402.0	3601377	1	1	1	1	1	3601377	3601377	1	3601377	1	Desulfofundulus kuznetsovii DSM 6115	Desulfofundulus kuznetsovii	Desulfofundulus	Peptococcaceae	Eubacteriales	Clostridia	Firmicutes	Bacteria
SemiBin	c2_t_gi	2017.12.04_18.45.54_sample_12	bin.26	55	20	0.95	14	2	0.67	FALSE	TRUE	TRUE	OTU_97.1749.0	1787908	1	1	1	1	1	1787908	1787908	1	1787908	1	Erysipelothrix rhusiopathiae str. Fujisawa	Erysipelothrix rhusiopathiae	Erysipelothrix	Erysipelotrichaceae	Erysipelotrichales	Erysipelotrichia	Firmicutes	Bacteria
SemiBin	c2_t_gi	2017.12.04_18.45.54_sample_12	bin.38	58	21	1	9	3	1	TRUE	TRUE	TRUE	OTU_97.1070.0	4200514	1	1	1	1	1	4200514	4200514	1	4200514	1	Desulfocurvibacter africanus subsp. africanus str. Walvis Bay	Desulfocurvibacter africanus	Desulfocurvibacter	Desulfovibrionaceae	Desulfovibrionales	Deltaproteobacteria	Proteobacteria	Bacteria
SemiBin	c2_t_gi	2017.12.04_18.45.54_sample_12	bin.13	97	21	1	22	3	1	TRUE	TRUE	TRUE	OTU_97.216.0	5497616	1	1	1	1	4	1374404	5497616	4	5497616	4	Escherichia coli APEC O1	Escherichia coli	Escherichia	Enterobacteriaceae	Enterobacterales	Gammaproteobacteria	Proteobacteria	Bacteria
SemiBin	c2_t_gi	2017.12.04_18.45.54_sample_12	recluster_19.bin.0	89	21	1	22	3	1	TRUE	TRUE	TRUE	OTU_97.6109.0	5155200	1	0.9	0.999	0.9	10	515219	5152194	10	5149886	9	Escherichia coli SE11	Escherichia coli	Escherichia	Enterobacteriaceae	Enterobacterales	Gammaproteobacteria	Proteobacteria	Bacteria
SemiBin	c2_t_gi	2017.12.04_18.45.54_sample_12	recluster_19.bin.1	86	21	1	22	3	1	TRUE	TRUE	TRUE	OTU_97.23862.0	4678864	0.998	0.4	1	1	2	937261	4686304	5	4678864	2	Salmonella enterica subsp. enterica serovar Enteritidis	Salmonella enterica	Salmonella	Enterobacteriaceae	Enterobacterales	Gammaproteobacteria	Proteobacteria	Bacteria
SemiBin	c2_t_gi	2017.12.04_18.45.54_sample_12	bin.18	54	20	0.95	9	3	1	TRUE	TRUE	TRUE	OTU_97.427.0	2745260	1	1	1	1	1	2745260	2745260	1	2745260	1	Akkermansia muciniphila strain	Akkermansia muciniphila	Akkermansia	Akkermansiaceae	Verrucomicrobiales	Verrucomicrobiae	Verrucomicrobia	Bacteria
SemiBin	c2_t_gi	2017.12.04_18.45.54_sample_2	recluster_70.bin.1	73	20	0.95	18	3	1	TRUE	TRUE	TRUE	OTU_97.21930.0	5188947	1	1	1	1	1	5188947	5188947	1	5188947	1	Bacteroides fragilis strain	Bacteroides fragilis	Bacteroides	Bacteroidaceae	Bacteroidales	Bacteroidia	Bacteroidetes	Bacteria
SemiBin	c2_t_gi	2017.12.04_18.45.54_sample_2	recluster_70.bin.0	70	20	0.95	15	3	1	TRUE	TRUE	TRUE	OTU_97.40665.0	6293376	1	1	0.995	0.5	2	6260346	6260346	1	6260346	1	Bacteroides thetaiotaomicron VPI-5482	Bacteroides thetaiotaomicron	Bacteroides	Bacteroidaceae	Bacteroidales	Bacteroidia	Bacteroidetes	Bacteria
SemiBin	c2_t_gi	2017.12.04_18.45.54_sample_2	bin.4	78	19	0.9	19	3	1	TRUE	TRUE	TRUE	OTU_97.43129.1	4791302	0.998	0.994	0.942	0.741	455	13349	4525217	339	4515101	337	Parabacteroides distasonis ATCC 8503	Parabacteroides distasonis	Parabacteroides	Tannerellaceae	Bacteroidales	Bacteroidia	Bacteroidetes	Bacteria
SemiBin	c2_t_gi	2017.12.04_18.45.54_sample_2	bin.26	74	21	1	18	3	1	TRUE	TRUE	TRUE	OTU_97.680.0	4205276	0.994	0.908	0.999	0.952	62	65043	4227763	65	4200915	59	Clostridium aceticum strain	Clostridium aceticum	Clostridium	Clostridiaceae	Eubacteriales	Clostridia	Firmicutes	Bacteria
SemiBin	c2_t_gi	2017.12.04_18.45.54_sample_2	recluster_34.bin.0	79	20	0.95	33	3	1	TRUE	TRUE	TRUE	OTU_97.1047.0	3611847	1	1	1	1	1	3611847	3611847	1	3611847	1	Clostridium botulinum strain	Clostridium botulinum	Clostridium	Clostridiaceae	Eubacteriales	Clostridia	Firmicutes	Bacteria
SemiBin	c2_t_gi	2017.12.04_18.45.54_sample_2	recluster_34.bin.1	79	20	0.95	33	3	1	TRUE	TRUE	TRUE	OTU_97.512.0	3611895	1	1	1	1	1	3611895	3611895	1	3611895	1	Clostridium botulinum strain	Clostridium botulinum	Clostridium	Clostridiaceae	Eubacteriales	Clostridia	Firmicutes	Bacteria
SemiBin	c2_t_gi	2017.12.04_18.45.54_sample_2	recluster_27.bin.1	81	20	0.95	30	3	1	TRUE	TRUE	TRUE	OTU_97.2472.0	5262167	0.998	0.5	1	1	1	2635802	5271603	2	5262167	1	Clostridium cellulovorans 743B	Clostridium cellulovorans	Clostridium	Clostridiaceae	Eubacteriales	Clostridia	Firmicutes	Bacteria
SemiBin	c2_t_gi	2017.12.04_18.45.54_sample_2	bin.59	97	21	1	30	3	1	TRUE	TRUE	TRUE	OTU_97.9303.0	3085720	1	1	0.982	0.5	2	3031421	3031421	1	3031421	1	Clostridium perfringens str. 13	Clostridium perfringens	Clostridium	Clostridiaceae	Eubacteriales	Clostridia	Firmicutes	Bacteria
SemiBin	c2_t_gi	2017.12.04_18.45.54_sample_2	bin.92	64	21	1	27	3	1	TRUE	TRUE	TRUE	OTU_97.577.0	5749394	1	1	1	1	1	5749394	5749394	1	5749394	1	Clostridium scatologenes strain	Clostridium scatologenes	Clostridium	Clostridiaceae	Eubacteriales	Clostridia	Firmicutes	Bacteria
SemiBin	c2_t_gi	2017.12.04_18.45.54_sample_2	bin.68	58	19	0.9	8	2	0.67	FALSE	TRUE	TRUE	OTU_97.68.0	3592122	1	1	1	1	1	3592122	3592122	1	3592122	1	Roseburia hominis A2-183	Roseburia hominis	Roseburia	Lachnospiraceae	Eubacteriales	Clostridia	Firmicutes	Bacteria
SemiBin	c2_t_gi	2017.12.04_18.45.54_sample_2	bin.19	56	20	0.95	12	3	1	TRUE	TRUE	TRUE	OTU_97.45054.0	3554126	1	1	0.997	0.931	29	131276	3544464	27	3544464	27	Acetivibrio thermocellus AD2	Acetivibrio thermocellus	Acetivibrio	Oscillospiraceae	Eubacteriales	Clostridia	Firmicutes	Bacteria
SemiBin	c2_t_gi	2017.12.04_18.45.54_sample_2	bin.32	67	21	1	9	3	1	TRUE	TRUE	TRUE	OTU_97.5222.0	6263077	1	1	1	1	1	6263077	6263077	1	6263077	1	Achromobacter xylosoxidans strain	Achromobacter xylosoxidans	Achromobacter	Alcaligenaceae	Burkholderiales	Betaproteobacteria	Proteobacteria	Bacteria
SemiBin	c2_t_gi	2017.12.04_18.45.54_sample_3	recluster_3.bin.1	53	20	0.95	6	2	0.67	FALSE	TRUE	TRUE	OTU_97.740.1	2185671	0.999	0.971	0.998	0.943	35	64238	2184097	34	2181001	33	Bifidobacterium bifidum S17	Bifidobacterium bifidum	Bifidobacterium	Bifidobacteriaceae	Bifidobacteriales	Actinomycetia	Actinobacteria	Bacteria
SemiBin	c2_t_gi	2017.12.04_18.45.54_sample_3	bin.17	61	20	0.95	14	3	1	TRUE	TRUE	TRUE	OTU_97.27694.0	2398039	0.985	0.974	0.991	0.868	129	20973	2411916	115	2375322	112	Corynebacterium pseudotuberculosis strain	Corynebacterium pseudotuberculosis	Corynebacterium	Corynebacteriaceae	Corynebacteriales	Actinomycetia	Actinobacteria	Bacteria
SemiBin	c2_t_gi	2017.12.04_18.45.54_sample_3	bin.108	50	21	1	4	2	0.67	FALSE	TRUE	TRUE	OTU_97.463.0	1967073	1	1	1	1	1	1967073	1967073	1	1967073	1	Berryella intestinalis strain	Berryella intestinalis	Berryella	Eggerthellaceae	Eggerthellales	Coriobacteriia	Actinobacteria	Bacteria
SemiBin	c2_t_gi	2017.12.04_18.45.54_sample_3	bin.43	69	20	0.95	15	3	1	TRUE	TRUE	TRUE	OTU_97.40664.1	3998492	1	1	1	1	14	285607	3998492	14	3998492	14	Bacteroides helcogenes P 36-108	Bacteroides helcogenes	Bacteroides	Bacteroidaceae	Bacteroidales	Bacteroidia	Bacteroidetes	Bacteria
SemiBin	c2_t_gi	2017.12.04_18.45.54_sample_3	bin.39	84	20	0.95	18	3	1	TRUE	TRUE	TRUE	OTU_97.20224.0	4308571	0.96	0.038	0.989	0.5	4	83750	4438740	53	4262030	2	Phocaeicola salanitronis DSM 18170	Phocaeicola salanitronis	Phocaeicola	Bacteroidaceae	Bacteroidales	Bacteroidia	Bacteroidetes	Bacteria
SemiBin	c2_t_gi	2017.12.04_18.45.54_sample_3	bin.29	42	20	0.95	6	3	1	TRUE	TRUE	TRUE	OTU_97.2657.0	2801593	0.982	0.962	0.902	0.713	178	19485	2572069	132	2526798	127	Fermentimonas caenicola strain	Fermentimonas caenicola	Fermentimonas	Dysgonomonadaceae	Bacteroidales	Bacteroidia	Bacteroidetes	Bacteria
