## Supplementary tables 1-25 for "binny: an automated binning algorithm to recover high-quality genomes from complex metagenomic datasets" (part 24 of 36)

### Sheet: Supplementary table 16 (continued)
Supplementary table 16: MIMAG quality statistics for the 54 samples in the 6 CAMI data sets.
SemiBin	c2_t_gi	2017.12.04_18.45.54_sample_3	bin.66	52	20	0.95	13	3	1	TRUE	TRUE	TRUE	OTU_97.40660.0	3168262	1	1	1	1	2	1584131	3168262	2	3168262	2	Prevotella melaninogenica ATCC 25845	Prevotella melaninogenica	Prevotella	Prevotellaceae	Bacteroidales	Bacteroidia	Bacteroidetes	Bacteria
SemiBin	c2_t_gi	2017.12.04_18.45.54_sample_3	bin.16	58	20	0.95	14	3	1	TRUE	TRUE	TRUE	OTU_97.3311.0	1949861	1	1	1	1	1	1949861	1949861	1	1949861	1	Limosilactobacillus fermentum strain	Limosilactobacillus fermentum	Limosilactobacillus	Lactobacillaceae	Lactobacillales	Bacilli	Firmicutes	Bacteria
SemiBin	c2_t_gi	2017.12.04_18.45.54_sample_3	recluster_12.bin.2	62	20	0.95	12	3	1	TRUE	TRUE	TRUE	OTU_97.19530.0	2503917	0.997	0.981	0.991	0.868	121	23268	2489693	107	2481778	105	Pediococcus damnosus strain	Pediococcus damnosus	Pediococcus	Lactobacillaceae	Lactobacillales	Bacilli	Firmicutes	Bacteria
SemiBin	c2_t_gi	2017.12.04_18.45.54_sample_3	recluster_13.bin.1	66	20	0.95	13	3	1	TRUE	TRUE	TRUE	OTU_97.45365.0	2091833	0.975	0.919	0.974	0.816	125	18819	2088864	111	2037479	102	Streptococcus suis SS12	Streptococcus suis	Streptococcus	Streptococcaceae	Lactobacillales	Bacilli	Firmicutes	Bacteria
SemiBin	c2_t_gi	2017.12.04_18.45.54_sample_3	recluster_13.bin.0	29	15	0.71	3	3	1	TRUE	TRUE	TRUE	OTU_97.43848.0	1783645	0.982	0.952	0.937	0.748	107	20258	1701636	84	1671515	80	Streptococcus thermophilus strain	Streptococcus thermophilus	Streptococcus	Streptococcaceae	Lactobacillales	Bacilli	Firmicutes	Bacteria
SemiBin	c2_t_gi	2017.12.04_18.45.54_sample_3	recluster_25.bin.0	40	21	1	12	2	0.67	FALSE	TRUE	TRUE	OTU_97.6577.0	1619976	1	1	1	1	2	809988	1619976	2	1619976	2	Candidatus Arthromitus sp. SFB-mouse-Japan	Candidatus Arthromitus sp. SFB-mouse	Candidatus Arthromitus	Clostridiaceae	Eubacteriales	Clostridia	Firmicutes	Bacteria
SemiBin	c2_t_gi	2017.12.04_18.45.54_sample_3	recluster_1.bin.3	79	20	0.95	36	3	1	TRUE	TRUE	TRUE	OTU_97.512.0	3611862	0.976	0.053	1	1	1	194772	3700665	19	3611862	1	Clostridium botulinum strain	Clostridium botulinum	Clostridium	Clostridiaceae	Eubacteriales	Clostridia	Firmicutes	Bacteria
SemiBin	c2_t_gi	2017.12.04_18.45.54_sample_3	bin.64	134	21	1	33	3	1	TRUE	TRUE	TRUE	OTU_97.819.0	4586733	1	1	1	1	1	4586733	4586733	1	4586733	1	Clostridium formicaceticum strain	Clostridium formicaceticum	Clostridium	Clostridiaceae	Eubacteriales	Clostridia	Firmicutes	Bacteria
SemiBin	c2_t_gi	2017.12.04_18.45.54_sample_3	bin.31	81	20	0.95	20	2	0.67	FALSE	TRUE	TRUE	OTU_97.240.0	4351821	0.996	0.6	1	1	3	873498	4367488	5	4351821	3	Clostridium pasteurianum DSM 525 = ATCC 6013	Clostridium pasteurianum	Clostridium	Clostridiaceae	Eubacteriales	Clostridia	Firmicutes	Bacteria
SemiBin	c2_t_gi	2017.12.04_18.45.54_sample_3	bin.51	52	20	0.95	15	3	1	TRUE	TRUE	TRUE	OTU_97.4094.1	2865729	1	1	0.98	0.667	3	1403684	2807368	2	2807368	2	Clostridium tetani 12124569	Clostridium tetani	Clostridium	Clostridiaceae	Eubacteriales	Clostridia	Firmicutes	Bacteria
SemiBin	c2_t_gi	2017.12.04_18.45.54_sample_3	bin.18	48	20	0.95	10	3	1	TRUE	TRUE	TRUE	OTU_97.21937.0	4307124	1	1	0.954	0.836	220	22340	4110567	184	4110567	184	Eubacterium limosum KIST612	Eubacterium limosum	Eubacterium	Eubacteriaceae	Eubacteriales	Clostridia	Firmicutes	Bacteria
SemiBin	c2_t_gi	2017.12.04_18.45.54_sample_3	bin.102	58	19	0.9	8	2	0.67	FALSE	TRUE	TRUE	OTU_97.68.0	3592091	1	1	1	1	1	3592091	3592091	1	3592091	1	Roseburia hominis A2-183	Roseburia hominis	Roseburia	Lachnospiraceae	Eubacteriales	Clostridia	Firmicutes	Bacteria
SemiBin	c2_t_gi	2017.12.04_18.45.54_sample_3	recluster_12.bin.1	57	20	0.95	2	2	0.67	FALSE	TRUE	TRUE	OTU_97.40366.0	1872576	0.998	0.987	0.916	0.809	94	22318	1718451	77	1715238	76	Erysipelothrix rhusiopathiae strain	Erysipelothrix rhusiopathiae	Erysipelothrix	Erysipelotrichaceae	Erysipelotrichales	Erysipelotrichia	Firmicutes	Bacteria
SemiBin	c2_t_gi	2017.12.04_18.45.54_sample_3	bin.36	55	20	0.95	15	3	1	TRUE	TRUE	TRUE	OTU_97.4748.0	4468262	1	1	1	1	2	2234131	4468262	2	4468262	2	Erysipelotrichaceae bacterium I46 strain	Erysipelotrichaceae bacterium I46	Erysipelotrichaceae genus	Erysipelotrichaceae	Erysipelotrichales	Erysipelotrichia	Firmicutes	Bacteria
SemiBin	c2_t_gi	2017.12.04_18.45.54_sample_3	bin.27	73	20	0.95	9	3	1	TRUE	TRUE	TRUE	OTU_97.3903.1	5339165	0.95	0.028	1	1	1	156037	5617346	36	5339165	1	Bordetella bronchiseptica RB50	Bordetella bronchiseptica	Bordetella	Alcaligenaceae	Burkholderiales	Betaproteobacteria	Proteobacteria	Bacteria
SemiBin	c2_t_gi	2017.12.04_18.45.54_sample_3	recluster_19.bin.0	64	21	1	9	3	1	TRUE	TRUE	TRUE	OTU_97.912.0	4107406	1	1	1	1	1	4107406	4107406	1	4107406	1	Bordetella pertussis strain	Bordetella pertussis	Bordetella	Alcaligenaceae	Burkholderiales	Betaproteobacteria	Proteobacteria	Bacteria
SemiBin	c2_t_gi	2017.12.04_18.45.54_sample_3	recluster_19.bin.4	65	21	1	9	3	1	TRUE	TRUE	TRUE	OTU_97.18196.0	4147133	1	1	1	1	1	4147133	4147133	1	4147133	1	Bordetella pertussis strain	Bordetella pertussis	Bordetella	Alcaligenaceae	Burkholderiales	Betaproteobacteria	Proteobacteria	Bacteria
SemiBin	c2_t_gi	2017.12.04_18.45.54_sample_3	recluster_19.bin.3	64	21	1	9	3	1	TRUE	TRUE	TRUE	OTU_97.19895.0	4086178	1	1	1	1	1	4086178	4086178	1	4086178	1	Bordetella pertussis Tohama I	Bordetella pertussis	Bordetella	Alcaligenaceae	Burkholderiales	Betaproteobacteria	Proteobacteria	Bacteria
SemiBin	c2_t_gi	2017.12.04_18.45.54_sample_3	recluster_19.bin.2	61	21	1	6	2	0.67	FALSE	TRUE	TRUE	OTU_97.158.0	5532455	0.969	0.018	1	1	1	100153	5708721	57	5532455	1	Bordetella sp. H567 strain	Bordetella sp. H567	Bordetella	Alcaligenaceae	Burkholderiales	Betaproteobacteria	Proteobacteria	Bacteria
SemiBin	c2_t_gi	2017.12.04_18.45.54_sample_3	recluster_19.bin.1	98	21	1	16	2	0.67	FALSE	TRUE	TRUE	OTU_97.2496.0	6453531	1	1	1	1	1	6453531	6453531	1	6453531	1	Janthinobacterium sp. 1_2014MBL_MicDiv strain	Janthinobacterium sp. 1_2014MBL_MicDiv	Janthinobacterium	Oxalobacteraceae	Burkholderiales	Betaproteobacteria	Proteobacteria	Bacteria
SemiBin	c2_t_gi	2017.12.04_18.45.54_sample_3	bin.22	79	21	1	21	3	1	TRUE	TRUE	TRUE	OTU_97.3048.0	2807503	1	1	1	1	1	2807503	2807503	1	2807503	1	Desulfovibrio piger strain	Desulfovibrio piger	Desulfovibrio	Desulfovibrionaceae	Desulfovibrionales	Deltaproteobacteria	Proteobacteria	Bacteria
SemiBin	c2_t_gi	2017.12.04_18.45.54_sample_3	recluster_12.bin.0	58	21	1	19	3	1	TRUE	TRUE	TRUE	OTU_97.45053.0	1914478	1	1	1	1	1	1914478	1914478	1	1914478	1	Haemophilus influenzae 86-028NP	Haemophilus influenzae	Haemophilus	Pasteurellaceae	Pasteurellales	Gammaproteobacteria	Proteobacteria	Bacteria
SemiBin	c2_t_gi	2017.12.04_18.45.54_sample_4	bin.53	54	20	0.95	10	2	0.67	FALSE	TRUE	TRUE	OTU_97.44505.0	2089622	1	1	1	1	2	1044811	2089622	2	2089622	2	Bifidobacterium adolescentis ATCC 15703	Bifidobacterium adolescentis	Bifidobacterium	Bifidobacteriaceae	Bifidobacteriales	Actinomycetia	Actinobacteria	Bacteria
SemiBin	c2_t_gi	2017.12.04_18.45.54_sample_4	bin.116	54	20	0.95	6	2	0.67	FALSE	TRUE	TRUE	OTU_97.740.1	2186874	1	1	1	1	1	2186874	2186874	1	2186874	1	Bifidobacterium bifidum S17	Bifidobacterium bifidum	Bifidobacterium	Bifidobacteriaceae	Bifidobacteriales	Actinomycetia	Actinobacteria	Bacteria
SemiBin	c2_t_gi	2017.12.04_18.45.54_sample_4	bin.55	55	20	0.95	6	2	0.67	FALSE	TRUE	TRUE	OTU_97.30248.0	2425174	1	1	0.998	0.875	16	172889	2420443	14	2420443	14	Bifidobacterium breve strain	Bifidobacterium breve	Bifidobacterium	Bifidobacteriaceae	Bifidobacteriales	Actinomycetia	Actinobacteria	Bacteria
SemiBin	c2_t_gi	2017.12.04_18.45.54_sample_4	bin.50	58	20	0.95	6	2	0.67	FALSE	TRUE	TRUE	OTU_97.740.0	3158341	1	1	1	1	1	3158341	3158341	1	3158341	1	Bifidobacterium scardovii JCM 12489 = DSM 13734	Bifidobacterium scardovii	Bifidobacterium	Bifidobacteriaceae	Bifidobacteriales	Actinomycetia	Actinobacteria	Bacteria
SemiBin	c2_t_gi	2017.12.04_18.45.54_sample_4	bin.12	52	21	1	4	3	1	TRUE	TRUE	TRUE	OTU_97.19208.1	3601033	0.995	0.977	0.938	0.804	593	6954	3393660	488	3376715	477	Eggerthella lenta DSM 2243	Eggerthella lenta	Eggerthella	Eggerthellaceae	Eggerthellales	Coriobacteriia	Actinobacteria	Bacteria
SemiBin	c2_t_gi	2017.12.04_18.45.54_sample_4	bin.20	103	20	0.95	29	3	1	TRUE	TRUE	TRUE	OTU_97.43909.0	1963268	0.992	0.989	0.966	0.864	206	10622	1911959	180	1896504	178	Lactobacillus delbrueckii subsp. lactis	Lactobacillus delbrueckii	Lactobacillus	Lactobacillaceae	Lactobacillales	Bacilli	Firmicutes	Bacteria
SemiBin	c2_t_gi	2017.12.04_18.45.54_sample_4	recluster_6.bin.1	68	21	1	21	3	1	TRUE	TRUE	TRUE	OTU_97.2555.1	4352104	0.969	0.136	1	1	3	204089	4489961	22	4352104	3	Clostridium autoethanogenum DSM 10061	Clostridium autoethanogenum	Clostridium	Clostridiaceae	Eubacteriales	Clostridia	Firmicutes	Bacteria
SemiBin	c2_t_gi	2017.12.04_18.45.54_sample_4	bin.94	80	20	0.95	24	3	1	TRUE	TRUE	TRUE	OTU_97.38031.0	3829152	1	1	0.988	0.5	2	3781490	3781490	1	3781490	1	Clostridium botulinum B str. Eklund 17B (NRP)	Clostridium botulinum	Clostridium	Clostridiaceae	Eubacteriales	Clostridia	Firmicutes	Bacteria
SemiBin	c2_t_gi	2017.12.04_18.45.54_sample_4	bin.100	88	20	0.95	33	3	1	TRUE	TRUE	TRUE	OTU_97.326.0	4627888	1	1	1	1	2	2313944	4627888	2	4627888	2	Clostridium butyricum strain	Clostridium butyricum	Clostridium	Clostridiaceae	Eubacteriales	Clostridia	Firmicutes	Bacteria
SemiBin	c2_t_gi	2017.12.04_18.45.54_sample_4	recluster_6.bin.2	80	20	0.95	28	3	1	TRUE	TRUE	TRUE	OTU_97.2472.0	5262202	0.998	0.25	1	1	1	1317995	5271981	4	5262202	1	Clostridium cellulovorans 743B	Clostridium cellulovorans	Clostridium	Clostridiaceae	Eubacteriales	Clostridia	Firmicutes	Bacteria
SemiBin	c2_t_gi	2017.12.04_18.45.54_sample_4	recluster_6.bin.0	81	20	0.95	30	3	1	TRUE	TRUE	TRUE	OTU_97.8940.0	2547675	0.996	0.333	1	1	2	426287	2557720	6	2547675	2	Clostridium novyi NT	Clostridium novyi	Clostridium	Clostridiaceae	Eubacteriales	Clostridia	Firmicutes	Bacteria
SemiBin	c2_t_gi	2017.12.04_18.45.54_sample_4	bin.42	85	20	0.95	35	3	1	TRUE	TRUE	TRUE	OTU_97.326.1	5107794	1	1	1	1	1	5107794	5107794	1	5107794	1	Clostridium saccharobutylicum DSM 13864	Clostridium saccharobutylicum	Clostridium	Clostridiaceae	Eubacteriales	Clostridia	Firmicutes	Bacteria
SemiBin	c2_t_gi	2017.12.04_18.45.54_sample_4	bin.14	50	20	0.95	14	3	1	TRUE	TRUE	TRUE	OTU_97.4007.0	4132630	1	0.997	0.93	0.84	406	11237	3842936	342	3841876	341	Eubacterium limosum strain	Eubacterium limosum	Eubacterium	Eubacteriaceae	Eubacteriales	Clostridia	Firmicutes	Bacteria
SemiBin	c2_t_gi	2017.12.04_18.45.54_sample_4	bin.75	48	20	0.95	10	2	0.67	FALSE	TRUE	TRUE	OTU_97.7997.0	2831128	1	1	0.979	0.75	4	923567	2770702	3	2770702	3	[Eubacterium] eligens ATCC 27750	Lachnospira eligens	Lachnospira	Lachnospiraceae	Eubacteriales	Clostridia	Firmicutes	Bacteria
SemiBin	c2_t_gi	2017.12.04_18.45.54_sample_4	bin.112	69	20	0.95	12	2	0.67	FALSE	TRUE	TRUE	OTU_97.41827.1	4662861	1	1	1	1	1	4662861	4662861	1	4662861	1	[Clostridium] saccharolyticum WM1	Lacrimispora saccharolytica	Lacrimispora	Lachnospiraceae	Eubacteriales	Clostridia	Firmicutes	Bacteria
SemiBin	c2_t_gi	2017.12.04_18.45.54_sample_4	bin.111	56	20	0.95	12	3	1	TRUE	TRUE	TRUE	OTU_97.16827.0	3561599	1	1	1	1	1	3561599	3561599	1	3561599	1	Acetivibrio thermocellus DSM 1313	Acetivibrio thermocellus	Acetivibrio	Oscillospiraceae	Eubacteriales	Clostridia	Firmicutes	Bacteria
SemiBin	c2_t_gi	2017.12.04_18.45.54_sample_4	bin.146	45	20	0.95	6	3	1	TRUE	TRUE	TRUE	OTU_97.29331.0	1809734	1	1	1	1	1	1809734	1809734	1	1809734	1	Mageeibacillus indolicus UPII9-5	Mageeibacillus indolicus	Mageeibacillus	Oscillospiraceae	Eubacteriales	Clostridia	Firmicutes	Bacteria
SemiBin	c2_t_gi	2017.12.04_18.45.54_sample_4	bin.40	59	20	0.95	12	3	1	TRUE	TRUE	TRUE	OTU_97.13702.0	2229527	1	1	1	1	2	1114764	2229527	2	2229527	2	[Clostridium] cellulosi strain	[Clostridium] cellulosi	Oscillospiraceae genus	Oscillospiraceae	Eubacteriales	Clostridia	Firmicutes	Bacteria
SemiBin	c2_t_gi	2017.12.04_18.45.54_sample_4	bin.21	54	20	0.95	11	3	1	TRUE	TRUE	TRUE	OTU_97.44481.0	2957025	1	1	0.939	0.841	277	11916	2776525	233	2776525	233	Ruminococcus bicirculans strain	Ruminococcus bicirculans	Ruminococcus	Oscillospiraceae	Eubacteriales	Clostridia	Firmicutes	Bacteria
SemiBin	c2_t_gi	2017.12.04_18.45.54_sample_4	bin.44	48	20	0.95	9	3	1	TRUE	TRUE	TRUE	OTU_97.44483.0	2974361	1	1	1	1	4	743590	2974361	4	2974361	4	Thermoclostridium stercorarium subsp. stercorarium DSM 8532	Thermoclostridium stercorarium	Thermoclostridium	Oscillospiraceae	Eubacteriales	Clostridia	Firmicutes	Bacteria
SemiBin	c2_t_gi	2017.12.04_18.45.54_sample_4	bin.32	55	20	0.95	10	2	0.67	FALSE	TRUE	TRUE	OTU_97.893.0	1778020	0.997	0.333	1	1	2	297310	1783862	6	1778020	2	Erysipelothrix rhusiopathiae strain	Erysipelothrix rhusiopathiae	Erysipelothrix	Erysipelotrichaceae	Erysipelotrichales	Erysipelotrichia	Firmicutes	Bacteria
SemiBin	c2_t_gi	2017.12.04_18.45.54_sample_4	bin.128	62	20	0.95	9	3	1	TRUE	TRUE	TRUE	OTU_97.156.0	5287942	1	1	1	1	1	5287942	5287942	1	5287942	1	Bordetella petrii strain	Bordetella petrii	Bordetella	Alcaligenaceae	Burkholderiales	Betaproteobacteria	Proteobacteria	Bacteria
SemiBin	c2_t_gi	2017.12.04_18.45.54_sample_4	recluster_5.bin.1	62	21	1	6	2	0.67	FALSE	TRUE	TRUE	OTU_97.7000.0	4558796	0.996	0.143	0.985	0.5	2	643782	4506475	7	4490337	1	Bordetella pseudohinzii strain	Bordetella pseudohinzii	Bordetella	Alcaligenaceae	Burkholderiales	Betaproteobacteria	Proteobacteria	Bacteria
SemiBin	c2_t_gi	2017.12.04_18.45.54_sample_4	bin.86	55	21	1	6	2	0.67	FALSE	TRUE	TRUE	OTU_97.22911.0	5599726	1	1	1	1	1	5599726	5599726	1	5599726	1	Collimonas fungivorans strain	Collimonas fungivorans	Collimonas	Oxalobacteraceae	Burkholderiales	Betaproteobacteria	Proteobacteria	Bacteria
SemiBin	c2_t_gi	2017.12.04_18.45.54_sample_4	bin.31	70	21	1	12	3	1	TRUE	TRUE	TRUE	OTU_97.4336.0	3730137	1	1	1	1	5	746027	3730137	5	3730137	5	Desulfovibrio alaskensis G20	Desulfovibrio alaskensis	Desulfovibrio	Desulfovibrionaceae	Desulfovibrionales	Deltaproteobacteria	Proteobacteria	Bacteria
SemiBin	c2_t_gi	2017.12.04_18.45.54_sample_4	bin.77	68	21	1	16	3	1	TRUE	TRUE	TRUE	OTU_97.27397.0	3773038	0.997	0.714	1	1	5	540676	3784731	7	3773038	5	Desulfovibrio vulgaris str. Hildenborough	Desulfovibrio vulgaris	Desulfovibrio	Desulfovibrionaceae	Desulfovibrionales	Deltaproteobacteria	Proteobacteria	Bacteria
SemiBin	c2_t_gi	2017.12.04_18.45.54_sample_4	bin.9	44	20	0.95	10	3	1	TRUE	TRUE	TRUE	OTU_97.44668.0	3061056	0.997	0.984	0.97	0.875	289	11583	2976753	257	2968813	253	Akkermansia glycaniphila strain	Akkermansia glycaniphila	Akkermansia	Akkermansiaceae	Verrucomicrobiales	Verrucomicrobiae	Verrucomicrobia	Bacteria
SemiBin	c2_t_gi	2017.12.04_18.45.54_sample_4	recluster_80.bin.1	54	21	1	6	2	0.67	FALSE	TRUE	TRUE	OTU_97.2029.0	2664093	1	1	1	1	1	2664093	2664093	1	2664093	1	Akkermansia muciniphila ATCC BAA-835	Akkermansia muciniphila	Akkermansia	Akkermansiaceae	Verrucomicrobiales	Verrucomicrobiae	Verrucomicrobia	Bacteria
SemiBin	c2_t_gi	2017.12.04_18.45.54_sample_4	recluster_80.bin.0	54	20	0.95	9	3	1	TRUE	TRUE	TRUE	OTU_97.427.0	2745271	1	1	1	1	1	2745271	2745271	1	2745271	1	Akkermansia muciniphila strain	Akkermansia muciniphila	Akkermansia	Akkermansiaceae	Verrucomicrobiales	Verrucomicrobiae	Verrucomicrobia	Bacteria
SemiBin	c2_t_gi	2017.12.04_18.45.54_sample_5	bin.120	73	20	0.95	18	3	1	TRUE	TRUE	TRUE	OTU_97.21930.0	5188962	1	1	1	1	1	5188962	5188962	1	5188962	1	Bacteroides fragilis strain	Bacteroides fragilis	Bacteroides	Bacteroidaceae	Bacteroidales	Bacteroidia	Bacteroidetes	Bacteria
SemiBin	c2_t_gi	2017.12.04_18.45.54_sample_5	bin.122	44	20	0.95	6	3	1	TRUE	TRUE	TRUE	OTU_97.2657.0	2808865	1	1	1	1	1	2808865	2808865	1	2808865	1	Fermentimonas caenicola strain	Fermentimonas caenicola	Fermentimonas	Dysgonomonadaceae	Bacteroidales	Bacteroidia	Bacteroidetes	Bacteria
SemiBin	c2_t_gi	2017.12.04_18.45.54_sample_5	recluster_3.bin.2	70	21	1	24	3	1	TRUE	TRUE	TRUE	OTU_97.37643.0	4364403	1	1	0.928	0.789	38	134998	4049951	30	4049951	30	Clostridium botulinum CDC_1436	Clostridium botulinum	Clostridium	Clostridiaceae	Eubacteriales	Clostridia	Firmicutes	Bacteria
SemiBin	c2_t_gi	2017.12.04_18.45.54_sample_5	recluster_3.bin.0	67	20	0.95	4	3	1	TRUE	TRUE	TRUE	OTU_97.18007.0	4377541	0.996	0.973	0.953	0.813	359	13956	4186680	300	4170898	292	Clostridium botulinum strain	Clostridium botulinum	Clostridium	Clostridiaceae	Eubacteriales	Clostridia	Firmicutes	Bacteria
SemiBin	c2_t_gi	2017.12.04_18.45.54_sample_5	recluster_6.bin.1	79	20	0.95	33	3	1	TRUE	TRUE	TRUE	OTU_97.512.0	3611823	0.988	0.125	1	1	1	456879	3655028	8	3611823	1	Clostridium botulinum strain	Clostridium botulinum	Clostridium	Clostridiaceae	Eubacteriales	Clostridia	Firmicutes	Bacteria
SemiBin	c2_t_gi	2017.12.04_18.45.54_sample_5	bin.84	81	20	0.95	20	2	0.67	FALSE	TRUE	TRUE	OTU_97.240.0	4351888	1	1	1	1	1	4351888	4351888	1	4351888	1	Clostridium pasteurianum DSM 525 = ATCC 6013	Clostridium pasteurianum	Clostridium	Clostridiaceae	Eubacteriales	Clostridia	Firmicutes	Bacteria
SemiBin	c2_t_gi	2017.12.04_18.45.54_sample_5	bin.66	58	19	0.9	8	2	0.67	FALSE	TRUE	TRUE	OTU_97.68.0	3592118	1	1	1	1	1	3592118	3592118	1	3592118	1	Roseburia hominis A2-183	Roseburia hominis	Roseburia	Lachnospiraceae	Eubacteriales	Clostridia	Firmicutes	Bacteria
SemiBin	c2_t_gi	2017.12.04_18.45.54_sample_5	bin.12	64	20	0.95	24	3	1	TRUE	TRUE	TRUE	OTU_97.4566.0	4067304	0.995	0.976	0.999	0.953	43	97197	4082264	42	4063185	41	Ruminiclostridium cellulolyticum H10	Ruminiclostridium cellulolyticum	Ruminiclostridium	Oscillospiraceae	Eubacteriales	Clostridia	Firmicutes	Bacteria
SemiBin	c2_t_gi	2017.12.04_18.45.54_sample_5	bin.19	75	20	0.95	12	3	1	TRUE	TRUE	TRUE	OTU_97.45059.0	4480462	1	1	1	0.977	44	104166	4479141	43	4479141	43	Ruminococcus albus 7 = DSM 20455	Ruminococcus albus	Ruminococcus	Oscillospiraceae	Eubacteriales	Clostridia	Firmicutes	Bacteria
SemiBin	c2_t_gi	2017.12.04_18.45.54_sample_5	bin.30	48	20	0.95	9	3	1	TRUE	TRUE	TRUE	OTU_97.44483.0	2974363	1	1	1	1	4	743591	2974363	4	2974363	4	Thermoclostridium stercorarium subsp. stercorarium DSM 8532	Thermoclostridium stercorarium	Thermoclostridium	Oscillospiraceae	Eubacteriales	Clostridia	Firmicutes	Bacteria
SemiBin	c2_t_gi	2017.12.04_18.45.54_sample_5	bin.114	54	20	0.95	9	3	1	TRUE	TRUE	TRUE	OTU_97.25906.0	5954311	1	1	0.98	0.5	2	5835723	5835723	1	5835723	1	Bordetella flabilis strain	Bordetella flabilis	Bordetella	Alcaligenaceae	Burkholderiales	Betaproteobacteria	Proteobacteria	Bacteria
SemiBin	c2_t_gi	2017.12.04_18.45.54_sample_5	bin.36	65	20	0.95	9	3	1	TRUE	TRUE	TRUE	OTU_97.1154.0	4899569	1	1	1	1	2	2449785	4899569	2	4899569	2	Bordetella parapertussis Bpp5	Bordetella parapertussis	Bordetella	Alcaligenaceae	Burkholderiales	Betaproteobacteria	Proteobacteria	Bacteria
SemiBin	c2_t_gi	2017.12.04_18.45.54_sample_5	recluster_31.bin.0	64	21	1	9	3	1	TRUE	TRUE	TRUE	OTU_97.1367.0	4103238	1	1	1	1	1	4103238	4103238	1	4103238	1	Bordetella pertussis strain	Bordetella pertussis	Bordetella	Alcaligenaceae	Burkholderiales	Betaproteobacteria	Proteobacteria	Bacteria
SemiBin	c2_t_gi	2017.12.04_18.45.54_sample_5	recluster_31.bin.2	64	21	1	9	3	1	TRUE	TRUE	TRUE	OTU_97.22975.0	4106321	1	1	1	1	1	4106321	4106321	1	4106321	1	Bordetella pertussis strain	Bordetella pertussis	Bordetella	Alcaligenaceae	Burkholderiales	Betaproteobacteria	Proteobacteria	Bacteria
SemiBin	c2_t_gi	2017.12.04_18.45.54_sample_5	recluster_31.bin.3	64	21	1	9	3	1	TRUE	TRUE	TRUE	OTU_97.3498.0	4107549	1	1	1	1	1	4107549	4107549	1	4107549	1	Bordetella pertussis strain	Bordetella pertussis	Bordetella	Alcaligenaceae	Burkholderiales	Betaproteobacteria	Proteobacteria	Bacteria
SemiBin	c2_t_gi	2017.12.04_18.45.54_sample_5	recluster_31.bin.1	62	20	0.95	9	3	1	TRUE	TRUE	TRUE	OTU_97.156.0	5287934	1	1	1	1	1	5287934	5287934	1	5287934	1	Bordetella petrii strain	Bordetella petrii	Bordetella	Alcaligenaceae	Burkholderiales	Betaproteobacteria	Proteobacteria	Bacteria
SemiBin	c2_t_gi	2017.12.04_18.45.54_sample_5	bin.37	61	21	1	6	2	0.67	FALSE	TRUE	TRUE	OTU_97.7000.0	4557979	1	1	0.978	0.889	36	139312	4457978	32	4457978	32	Bordetella pseudohinzii strain	Bordetella pseudohinzii	Bordetella	Alcaligenaceae	Burkholderiales	Betaproteobacteria	Proteobacteria	Bacteria
SemiBin	c2_t_gi	2017.12.04_18.45.54_sample_5	bin.69	54	20	0.95	9	3	1	TRUE	TRUE	TRUE	OTU_97.427.0	2745194	1	1	1	1	1	2745194	2745194	1	2745194	1	Akkermansia muciniphila strain	Akkermansia muciniphila	Akkermansia	Akkermansiaceae	Verrucomicrobiales	Verrucomicrobiae	Verrucomicrobia	Bacteria
SemiBin	c2_t_gi	2017.12.04_18.45.54_sample_9	bin.23	50	21	1	4	2	0.67	FALSE	TRUE	TRUE	OTU_97.463.0	1967088	1	1	1	1	1	1967088	1967088	1	1967088	1	Berryella intestinalis strain	Berryella intestinalis	Berryella	Eggerthellaceae	Eggerthellales	Coriobacteriia	Actinobacteria	Bacteria
SemiBin	c2_t_gi	2017.12.04_18.45.54_sample_9	bin.32	49	21	1	9	3	1	TRUE	TRUE	TRUE	OTU_97.16514.0	1617509	0.999	0.9	1	1	9	161953	1619526	10	1617509	9	Cryptobacterium curtum DSM 15641	Cryptobacterium curtum	Cryptobacterium	Eggerthellaceae	Eggerthellales	Coriobacteriia	Actinobacteria	Bacteria
SemiBin	c2_t_gi	2017.12.04_18.45.54_sample_9	bin.46	52	21	1	9	3	1	TRUE	TRUE	TRUE	OTU_97.19208.1	3632249	1	1	1	1	1	3632249	3632249	1	3632249	1	Eggerthella lenta DSM 2243	Eggerthella lenta	Eggerthella	Eggerthellaceae	Eggerthellales	Coriobacteriia	Actinobacteria	Bacteria
SemiBin	c2_t_gi	2017.12.04_18.45.54_sample_9	bin.14	69	20	0.95	15	3	1	TRUE	TRUE	TRUE	OTU_97.40665.0	6292505	1	1	0.969	0.857	35	203145	6094349	30	6094349	30	Bacteroides thetaiotaomicron VPI-5482	Bacteroides thetaiotaomicron	Bacteroides	Bacteroidaceae	Bacteroidales	Bacteroidia	Bacteroidetes	Bacteria
SemiBin	c2_t_gi	2017.12.04_18.45.54_sample_9	bin.21	84	20	0.95	18	3	1	TRUE	TRUE	TRUE	OTU_97.20224.0	4307731	0.963	0.85	0.989	0.85	20	221245	4424898	20	4259724	17	Phocaeicola salanitronis DSM 18170	Phocaeicola salanitronis	Phocaeicola	Bacteroidaceae	Bacteroidales	Bacteroidia	Bacteroidetes	Bacteria
SemiBin	c2_t_gi	2017.12.04_18.45.54_sample_9	recluster_7.bin.1	86	21	1	25	3	1	TRUE	TRUE	TRUE	OTU_97.35816.0	3122712	1	1	0.978	0.893	28	122207	3055175	25	3055175	25	Alkaliphilus oremlandii OhILAs	Alkaliphilus oremlandii	Alkaliphilus	Clostridiaceae	Eubacteriales	Clostridia	Firmicutes	Bacteria
SemiBin	c2_t_gi	2017.12.04_18.45.54_sample_9	recluster_49.bin.0	68	21	1	21	3	1	TRUE	TRUE	TRUE	OTU_97.5374.1	4352439	1	1	1	1	1	4352439	4352439	1	4352439	1	Clostridium autoethanogenum DSM 10061	Clostridium autoethanogenum	Clostridium	Clostridiaceae	Eubacteriales	Clostridia	Firmicutes	Bacteria
SemiBin	c2_t_gi	2017.12.04_18.45.54_sample_9	recluster_49.bin.1	68	21	1	21	3	1	TRUE	TRUE	TRUE	OTU_97.2555.1	4352174	1	1	1	1	1	4352174	4352174	1	4352174	1	Clostridium autoethanogenum DSM 10061	Clostridium autoethanogenum	Clostridium	Clostridiaceae	Eubacteriales	Clostridia	Firmicutes	Bacteria
SemiBin	c2_t_gi	2017.12.04_18.45.54_sample_9	recluster_9.bin.2	81	21	1	24	3	1	TRUE	TRUE	TRUE	OTU_97.42263.0	3760506	1	1	1	1	1	3760506	3760506	1	3760506	1	Clostridium botulinum A str. Hall	Clostridium botulinum	Clostridium	Clostridiaceae	Eubacteriales	Clostridia	Firmicutes	Bacteria
SemiBin	c2_t_gi	2017.12.04_18.45.54_sample_9	recluster_0.bin.0	83	21	1	27	3	1	TRUE	TRUE	TRUE	OTU_97.23327.1	4257745	0.981	0.023	0.934	0.333	3	94298	4054823	43	3977790	1	Clostridium botulinum Ba4 str. 657	Clostridium botulinum	Clostridium	Clostridiaceae	Eubacteriales	Clostridia	Firmicutes	Bacteria
SemiBin	c2_t_gi	2017.12.04_18.45.54_sample_9	recluster_0.bin.2	70	21	1	24	3	1	TRUE	TRUE	TRUE	OTU_97.37643.0	4365634	0.999	0.167	0.937	0.5	2	682546	4095278	6	4089673	1	Clostridium botulinum CDC_1436	Clostridium botulinum	Clostridium	Clostridiaceae	Eubacteriales	Clostridia	Firmicutes	Bacteria
SemiBin	c2_t_gi	2017.12.04_18.45.54_sample_9	bin.27	79	20	0.95	33	3	1	TRUE	TRUE	TRUE	OTU_97.512.0	3611885	1	1	1	1	1	3611885	3611885	1	3611885	1	Clostridium botulinum strain	Clostridium botulinum	Clostridium	Clostridiaceae	Eubacteriales	Clostridia	Firmicutes	Bacteria
SemiBin	c2_t_gi	2017.12.04_18.45.54_sample_9	recluster_19.bin.0	65	20	0.95	23	3	1	TRUE	TRUE	TRUE	OTU_97.365.0	4597162	0.999	0.667	0.998	0.667	3	1531553	4594660	3	4589106	2	Clostridium butyricum strain	Clostridium butyricum	Clostridium	Clostridiaceae	Eubacteriales	Clostridia	Firmicutes	Bacteria
SemiBin	c2_t_gi	2017.12.04_18.45.54_sample_9	recluster_19.bin.1	88	20	0.95	33	3	1	TRUE	TRUE	TRUE	OTU_97.326.0	4627867	1	1	1	1	2	2313934	4627867	2	4627867	2	Clostridium butyricum strain	Clostridium butyricum	Clostridium	Clostridiaceae	Eubacteriales	Clostridia	Firmicutes	Bacteria
SemiBin	c2_t_gi	2017.12.04_18.45.54_sample_9	recluster_1.bin.1	63	20	0.95	14	2	0.67	FALSE	TRUE	TRUE	OTU_97.13971.0	4511643	1	1	0.988	0.917	36	135016	4455537	33	4455537	33	Clostridium kluyveri strain	Clostridium kluyveri	Clostridium	Clostridiaceae	Eubacteriales	Clostridia	Firmicutes	Bacteria
SemiBin	c2_t_gi	2017.12.04_18.45.54_sample_9	recluster_9.bin.4	93	21	1	24	3	1	TRUE	TRUE	TRUE	OTU_97.1969.0	3256307	0.97	0.7	1	1	14	167878	3357567	20	3256307	14	Clostridium perfringens ATCC 13124	Clostridium perfringens	Clostridium	Clostridiaceae	Eubacteriales	Clostridia	Firmicutes	Bacteria
SemiBin	c2_t_gi	2017.12.04_18.45.54_sample_9	bin.4	51	19	0.9	3	2	0.67	TRUE	TRUE	FALSE	OTU_97.326.1	4982317	1	1	0.904	0.674	1863	3590	4505673	1255	4505673	1255	Clostridium saccharobutylicum DSM 13864	Clostridium saccharobutylicum	Clostridium	Clostridiaceae	Eubacteriales	Clostridia	Firmicutes	Bacteria
SemiBin	c2_t_gi	2017.12.04_18.45.54_sample_9	bin.81	70	20	0.95	34	3	1	TRUE	TRUE	TRUE	OTU_97.15082.0	6666397	1	1	0.98	0.5	2	6530222	6530222	1	6530222	1	Clostridium saccharoperbutylacetonicum N1-4(HMT)	Clostridium saccharoperbutylacetonicum	Clostridium	Clostridiaceae	Eubacteriales	Clostridia	Firmicutes	Bacteria
SemiBin	c2_t_gi	2017.12.04_18.45.54_sample_9	recluster_1.bin.3	64	21	1	27	3	1	TRUE	TRUE	TRUE	OTU_97.577.0	5748842	0.986	0.783	0.966	0.818	22	244862	5631824	23	5555556	18	Clostridium scatologenes strain	Clostridium scatologenes	Clostridium	Clostridiaceae	Eubacteriales	Clostridia	Firmicutes	Bacteria
SemiBin	c2_t_gi	2017.12.04_18.45.54_sample_9	recluster_7.bin.0	105	21	1	30	3	1	TRUE	TRUE	TRUE	OTU_97.19720.0	5816450	1	1	0.976	0.966	29	202669	5674731	28	5674731	28	Geosporobacter ferrireducens strain	Geosporobacter ferrireducens	Geosporobacter	Clostridiaceae	Eubacteriales	Clostridia	Firmicutes	Bacteria
SemiBin	c2_t_gi	2017.12.04_18.45.54_sample_9	recluster_7.bin.2	90	20	0.95	15	3	1	TRUE	TRUE	TRUE	OTU_97.41827.1	4661821	0.97	0.952	1	1	20	228740	4803540	21	4661821	20	[Clostridium] saccharolyticum WM1	Lacrimispora saccharolytica	Lacrimispora	Lachnospiraceae	Eubacteriales	Clostridia	Firmicutes	Bacteria
SemiBin	c2_t_gi	2017.12.04_18.45.54_sample_9	bin.41	58	19	0.9	8	2	0.67	FALSE	TRUE	TRUE	OTU_97.68.0	3592116	1	1	1	1	1	3592116	3592116	1	3592116	1	Roseburia hominis A2-183	Roseburia hominis	Roseburia	Lachnospiraceae	Eubacteriales	Clostridia	Firmicutes	Bacteria
SemiBin	c2_t_gi	2017.12.04_18.45.54_sample_9	bin.15	45	20	0.95	6	3	1	TRUE	TRUE	TRUE	OTU_97.29331.0	1809562	1	1	1	1	7	258509	1809562	7	1809562	7	Mageeibacillus indolicus UPII9-5	Mageeibacillus indolicus	Mageeibacillus	Oscillospiraceae	Eubacteriales	Clostridia	Firmicutes	Bacteria
SemiBin	c2_t_gi	2017.12.04_18.45.54_sample_9	bin.40	59	20	0.95	12	3	1	TRUE	TRUE	TRUE	OTU_97.13702.0	2229571	1	1	1	1	1	2229571	2229571	1	2229571	1	[Clostridium] cellulosi strain	[Clostridium] cellulosi	Oscillospiraceae genus	Oscillospiraceae	Eubacteriales	Clostridia	Firmicutes	Bacteria
SemiBin	c2_t_gi	2017.12.04_18.45.54_sample_9	bin.20	54	20	0.95	6	3	1	TRUE	TRUE	TRUE	OTU_97.30767.1	3802393	1	1	1	1	20	190120	3802393	20	3802393	20	Hungateiclostridiaceae bacterium KB18 strain	Hungateiclostridiaceae bacterium KB18	Oscillospiraceae genus	Oscillospiraceae	Eubacteriales	Clostridia	Firmicutes	Bacteria
SemiBin	c2_t_gi	2017.12.04_18.45.54_sample_9	recluster_30.bin.0	49	20	0.95	9	3	1	TRUE	TRUE	TRUE	OTU_97.17701.0	3035592	1	1	1	1	1	3035592	3035592	1	3035592	1	Thermoclostridium stercorarium subsp. thermolacticum DSM 2910	Thermoclostridium stercorarium	Thermoclostridium	Oscillospiraceae	Eubacteriales	Clostridia	Firmicutes	Bacteria
SemiBin	c2_t_gi	2017.12.04_18.45.54_sample_9	bin.103	53	20	0.95	16	3	1	TRUE	TRUE	TRUE	OTU_97.30976.0	1274055	1	1	1	1	1	1274055	1274055	1	1274055	1	Dialister pneumosintes strain	Dialister pneumosintes	Dialister	Veillonellaceae	Veillonellales	Negativicutes	Firmicutes	Bacteria
SemiBin	c2_t_gi	2017.12.04_18.45.54_sample_9	bin.58	67	21	1	21	3	1	TRUE	TRUE	TRUE	OTU_97.6890.0	2504340	1	1	1	1	1	2504340	2504340	1	2504340	1	Megasphaera elsdenii 14-14	Megasphaera elsdenii	Megasphaera	Veillonellaceae	Veillonellales	Negativicutes	Firmicutes	Bacteria
SemiBin	c2_t_oral	2017.12.04_18.45.54_sample_13	bin.391	51	20	0.95	12	3	1	TRUE	TRUE	TRUE	OTU_97.9672.0	1986124	1	1	1	1	1	1986124	1986124	1	1986124	1	Arcanobacterium haemolyticum DSM 20595	Arcanobacterium haemolyticum	Arcanobacterium	Actinomycetaceae	Actinomycetales	Actinomycetia	Actinobacteria	Bacteria
SemiBin	c2_t_oral	2017.12.04_18.45.54_sample_13	bin.90	45	20	0.95	3	3	1	TRUE	TRUE	TRUE	OTU_97.44957.1	2266670	0.997	0.983	0.969	0.851	134	19007	2204865	116	2197407	114	Trueperella pyogenes TP8	Trueperella pyogenes	Trueperella	Actinomycetaceae	Actinomycetales	Actinomycetia	Actinobacteria	Bacteria
SemiBin	c2_t_oral	2017.12.04_18.45.54_sample_13	bin.5	48	20	0.95	4	2	0.67	FALSE	TRUE	TRUE	OTU_97.39797.0	2356020	0.972	0.974	0.947	0.707	321	9851	2295313	233	2230999	227	Corynebacterium pseudotuberculosis strain	Corynebacterium pseudotuberculosis	Corynebacterium	Corynebacteriaceae	Corynebacteriales	Actinomycetia	Actinobacteria	Bacteria
SemiBin	c2_t_oral	2017.12.04_18.45.54_sample_13	recluster_133.bin.0	48	20	0.95	11	3	1	TRUE	TRUE	TRUE	OTU_97.281.0	2337416	1	1	1	1	1	2337416	2337416	1	2337416	1	Corynebacterium pseudotuberculosis strain	Corynebacterium pseudotuberculosis	Corynebacterium	Corynebacteriaceae	Corynebacteriales	Actinomycetia	Actinobacteria	Bacteria
SemiBin	c2_t_oral	2017.12.04_18.45.54_sample_13	recluster_133.bin.1	48	19	0.9	8	2	0.67	FALSE	TRUE	TRUE	OTU_97.971.0	2367878	1	1	1	1	1	2367878	2367878	1	2367878	1	Corynebacterium pseudotuberculosis strain	Corynebacterium pseudotuberculosis	Corynebacterium	Corynebacteriaceae	Corynebacteriales	Actinomycetia	Actinobacteria	Bacteria
SemiBin	c2_t_oral	2017.12.04_18.45.54_sample_13	bin.462	47	21	1	6	2	0.67	FALSE	TRUE	TRUE	OTU_97.43676.0	2571373	1	1	1	1	1	2571373	2571373	1	2571373	1	Capnocytophaga canimorsus Cc5	Capnocytophaga canimorsus	Capnocytophaga	Flavobacteriaceae	Flavobacteriales	Flavobacteriia	Bacteroidetes	Bacteria
SemiBin	c2_t_oral	2017.12.04_18.45.54_sample_13	bin.20	60	20	0.95	16	3	1	TRUE	TRUE	TRUE	OTU_97.5278.0	2258727	0.989	0.977	0.924	0.69	306	9773	2110860	216	2087211	211	Weeksella virosa DSM 16922	Weeksella virosa	Weeksella	Weeksellaceae	Flavobacteriales	Flavobacteriia	Bacteroidetes	Bacteria
SemiBin	c2_t_oral	2017.12.04_18.45.54_sample_13	recluster_128.bin.1	74	20	0.95	25	3	1	TRUE	TRUE	TRUE	OTU_97.1704.0	2496652	0.98	0.533	0.996	0.889	9	169229	2538442	15	2487113	8	Carnobacterium inhibens subsp. gilichinskyi	Carnobacterium inhibens	Carnobacterium	Carnobacteriaceae	Lactobacillales	Bacilli	Firmicutes	Bacteria
SemiBin	c2_t_oral	2017.12.04_18.45.54_sample_13	bin.205	70	20	0.95	19	3	1	TRUE	TRUE	TRUE	OTU_97.20.0	2300990	1	1	1	1	1	2300990	2300990	1	2300990	1	Jeotgalibaca sp. PTS2502 strain	Jeotgalibaca sp. PTS2502	Jeotgalibaca	Carnobacteriaceae	Lactobacillales	Bacilli	Firmicutes	Bacteria
SemiBin	c2_t_oral	2017.12.04_18.45.54_sample_13	recluster_128.bin.2	65	20	0.95	13	3	1	TRUE	TRUE	TRUE	OTU_97.30766.0	2767880	1	1	1	1	1	2767880	2767880	1	2767880	1	Marinilactibacillus sp. 15R strain	Marinilactibacillus sp. 15R	Marinilactibacillus	Carnobacteriaceae	Lactobacillales	Bacilli	Firmicutes	Bacteria
SemiBin	c2_t_oral	2017.12.04_18.45.54_sample_13	recluster_128.bin.0	80	20	0.95	21	3	1	TRUE	TRUE	TRUE	OTU_97.44228.0	2211473	1	1	1	1	1	2211473	2211473	1	2211473	1	Streptococcus agalactiae NEM316	Streptococcus agalactiae	Streptococcus	Streptococcaceae	Lactobacillales	Bacilli	Firmicutes	Bacteria
SemiBin	c2_t_oral	2017.12.04_18.45.54_sample_13	recluster_8.bin.0	65	20	0.95	15	3	1	TRUE	TRUE	TRUE	OTU_97.44129.0	2031549	0.995	0.667	0.96	0.8	5	326575	1959450	6	1950492	4	Streptococcus mutans UA159-FR	Streptococcus mutans	Streptococcus	Streptococcaceae	Lactobacillales	Bacilli	Firmicutes	Bacteria
SemiBin	c2_t_oral	2017.12.04_18.45.54_sample_13	recluster_8.bin.4	67	20	0.95	18	3	1	TRUE	TRUE	TRUE	OTU_97.39112.0	1827260	1	1	1	1	1	1827260	1827260	1	1827260	1	Streptococcus pyogenes Alab49	Streptococcus pyogenes	Streptococcus	Streptococcaceae	Lactobacillales	Bacilli	Firmicutes	Bacteria
SemiBin	c2_t_oral	2017.12.04_18.45.54_sample_13	recluster_8.bin.3	70	20	0.95	21	3	1	TRUE	TRUE	TRUE	OTU_97.39679.0	1795464	0.97	0.444	1	1	4	205711	1851403	9	1795464	4	Streptococcus pyogenes STAB901	Streptococcus pyogenes	Streptococcus	Streptococcaceae	Lactobacillales	Bacilli	Firmicutes	Bacteria
SemiBin	c2_t_oral	2017.12.04_18.45.54_sample_13	recluster_216.bin.0	61	20	0.95	12	3	1	TRUE	TRUE	TRUE	OTU_97.42422.0	2137429	1	1	1	1	1	2137429	2137429	1	2137429	1	Streptococcus suis JS14	Streptococcus suis	Streptococcus	Streptococcaceae	Lactobacillales	Bacilli	Firmicutes	Bacteria
SemiBin	c2_t_oral	2017.12.04_18.45.54_sample_13	recluster_216.bin.1	59	20	0.95	12	3	1	TRUE	TRUE	TRUE	OTU_97.45365.0	2096865	1	1	1	1	1	2096865	2096865	1	2096865	1	Streptococcus suis SS12	Streptococcus suis	Streptococcus	Streptococcaceae	Lactobacillales	Bacilli	Firmicutes	Bacteria
SemiBin	c2_t_oral	2017.12.04_18.45.54_sample_13	bin.164	96	21	1	33	3	1	TRUE	TRUE	TRUE	OTU_97.237.0	3176056	0.961	0.25	1	1	1	825946	3303784	4	3176056	1	Desulfitobacterium metallireducens DSM 15288	Desulfitobacterium metallireducens	Desulfitobacterium	Peptococcaceae	Eubacteriales	Clostridia	Firmicutes	Bacteria
SemiBin	c2_t_oral	2017.12.04_18.45.54_sample_13	bin.189	72	20	0.95	21	3	1	TRUE	TRUE	TRUE	OTU_97.40838.0	3631515	1	1	0.968	0.6	10	585982	3515891	6	3515891	6	Selenomonas ruminantium subsp. lactilytica TAM6421	Selenomonas ruminantium	Selenomonas	Selenomonadaceae	Selenomonadales	Negativicutes	Firmicutes	Bacteria
SemiBin	c2_t_oral	2017.12.04_18.45.54_sample_13	bin.193	47	21	1	6	2	0.67	FALSE	TRUE	TRUE	OTU_97.20271.0	1971261	1	1	1	1	1	1971261	1971261	1	1971261	1	Campylobacter curvus 525.92	Campylobacter curvus	Campylobacter	Campylobacteraceae	Campylobacterales	Epsilonproteobacteria	Proteobacteria	Bacteria
SemiBin	c2_t_oral	2017.12.04_18.45.54_sample_13	recluster_36.bin.1	44	21	1	6	2	0.67	FALSE	TRUE	TRUE	OTU_97.35197.0	1776390	1	1	1	1	1	1776390	1776390	1	1776390	1	Campylobacter fetus subsp. testudinum	Campylobacter fetus	Campylobacter	Campylobacteraceae	Campylobacterales	Epsilonproteobacteria	Proteobacteria	Bacteria
SemiBin	c2_t_oral	2017.12.04_18.45.54_sample_13	recluster_36.bin.0	44	21	1	6	2	0.67	FALSE	TRUE	TRUE	OTU_97.2727.0	1774726	1	1	1	1	28	63383	1774726	28	1774726	28	Campylobacter fetus subsp. testudinum 03-427	Campylobacter fetus	Campylobacter	Campylobacteraceae	Campylobacterales	Epsilonproteobacteria	Proteobacteria	Bacteria
SemiBin	c2_t_oral	2017.12.04_18.45.54_sample_13	bin.89	43	21	1	6	2	0.67	FALSE	TRUE	TRUE	OTU_97.31176.1	2277617	1	1	0.995	0.943	105	22899	2267050	99	2267050	99	Campylobacter gracilis strain	Campylobacter gracilis	Campylobacter	Campylobacteraceae	Campylobacterales	Epsilonproteobacteria	Proteobacteria	Bacteria
SemiBin	c2_t_oral	2017.12.04_18.45.54_sample_13	bin.264	44	21	1	6	2	0.67	FALSE	TRUE	TRUE	OTU_97.56.0	1754603	1	1	0.96	0.5	2	1684601	1684601	1	1684601	1	Campylobacter iguaniorum strain	Campylobacter iguaniorum	Campylobacter	Campylobacteraceae	Campylobacterales	Epsilonproteobacteria	Proteobacteria	Bacteria
SemiBin	c2_t_oral	2017.12.04_18.45.54_sample_13	recluster_25.bin.0	44	21	1	6	2	0.67	FALSE	TRUE	TRUE	OTU_97.14837.0	1805669	1	1	0.976	0.5	2	1762595	1762595	1	1762595	1	Campylobacter jejuni strain	Campylobacter jejuni	Campylobacter	Campylobacteraceae	Campylobacterales	Epsilonproteobacteria	Proteobacteria	Bacteria
SemiBin	c2_t_oral	2017.12.04_18.45.54_sample_13	recluster_25.bin.1	44	21	1	6	2	0.67	FALSE	TRUE	TRUE	OTU_97.44484.0	1766437	1	1	1	1	1	1766437	1766437	1	1766437	1	Campylobacter jejuni strain	Campylobacter jejuni	Campylobacter	Campylobacteraceae	Campylobacterales	Epsilonproteobacteria	Proteobacteria	Bacteria
SemiBin	c2_t_oral	2017.12.04_18.45.54_sample_13	recluster_25.bin.4	45	21	1	6	2	0.67	FALSE	TRUE	TRUE	OTU_97.41395.1	1629469	0.996	0.333	1	1	1	545587	1636760	3	1629469	1	Campylobacter jejuni strain	Campylobacter jejuni	Campylobacter	Campylobacteraceae	Campylobacterales	Epsilonproteobacteria	Proteobacteria	Bacteria
SemiBin	c2_t_oral	2017.12.04_18.45.54_sample_13	recluster_293.bin.1	50	21	1	19	3	1	TRUE	TRUE	TRUE	OTU_97.44958.0	1769892	1	1	1	1	1	1769892	1769892	1	1769892	1	[Haemophilus] ducreyi strain	[Haemophilus] ducreyi	Haemophilus	Pasteurellaceae	Pasteurellales	Gammaproteobacteria	Proteobacteria	Bacteria
SemiBin	c2_t_oral	2017.12.04_18.45.54_sample_13	recluster_293.bin.0	58	21	1	18	3	1	TRUE	TRUE	TRUE	OTU_97.45053.0	1914475	1	1	1	1	1	1914475	1914475	1	1914475	1	Haemophilus influenzae 86-028NP	Haemophilus influenzae	Haemophilus	Pasteurellaceae	Pasteurellales	Gammaproteobacteria	Proteobacteria	Bacteria
SemiBin	c2_t_oral	2017.12.04_18.45.54_sample_13	bin.80	52	21	1	6	3	1	TRUE	TRUE	TRUE	OTU_97.34865.0	4059695	1	1	1	1	4	1014924	4059695	4	4059695	4	Treponema primitia ZAS-2	Treponema primitia	Treponema	Treponemataceae	Spirochaetales	Spirochaetia	Spirochaetes	Bacteria
SemiBin	c2_t_oral	2017.12.04_18.45.54_sample_14	bin.90	76	20	0.95	47	3	1	TRUE	TRUE	TRUE	OTU_97.9672.0	1986122	0.953	0.037	1	1	1	77221	2084964	27	1986122	1	Arcanobacterium haemolyticum DSM 20595	Arcanobacterium haemolyticum	Arcanobacterium	Actinomycetaceae	Actinomycetales	Actinomycetia	Actinobacteria	Bacteria
SemiBin	c2_t_oral	2017.12.04_18.45.54_sample_14	bin.45	47	18	0.86	13	3	1	TRUE	TRUE	TRUE	OTU_97.36692.0	2369886	1	1	0.96	0.803	213	13301	2274523	171	2274523	171	Porphyromonas gingivalis 381	Porphyromonas gingivalis	Porphyromonas	Porphyromonadaceae	Bacteroidales	Bacteroidia	Bacteroidetes	Bacteria
SemiBin	c2_t_oral	2017.12.04_18.45.54_sample_14	bin.378	47	21	1	6	2	0.67	FALSE	TRUE	TRUE	OTU_97.43676.0	2571335	1	1	1	1	1	2571335	2571335	1	2571335	1	Capnocytophaga canimorsus Cc5	Capnocytophaga canimorsus	Capnocytophaga	Flavobacteriaceae	Flavobacteriales	Flavobacteriia	Bacteroidetes	Bacteria
SemiBin	c2_t_oral	2017.12.04_18.45.54_sample_14	bin.127	49	20	0.95	8	2	0.67	FALSE	TRUE	TRUE	OTU_97.44036.0	2687730	1	1	0.999	0.92	25	116696	2684006	23	2684006	23	Capnocytophaga haemolytica strain	Capnocytophaga haemolytica	Capnocytophaga	Flavobacteriaceae	Flavobacteriales	Flavobacteriia	Bacteroidetes	Bacteria
SemiBin	c2_t_oral	2017.12.04_18.45.54_sample_14	recluster_48.bin.1	36	20	0.95	6	3	1	TRUE	TRUE	TRUE	OTU_97.143.0	3294995	0.992	0.789	1	1	30	87427	3322230	38	3294995	30	Lacinutrix sp. 5H-3-7-4 strain	Lacinutrix sp. 5H-3-7-4	Lacinutrix	Flavobacteriaceae	Flavobacteriales	Flavobacteriia	Bacteroidetes	Bacteria
SemiBin	c2_t_oral	2017.12.04_18.45.54_sample_14	bin.215	70	20	0.95	19	3	1	TRUE	TRUE	TRUE	OTU_97.20.0	2300990	1	1	1	1	1	2300990	2300990	1	2300990	1	Jeotgalibaca sp. PTS2502 strain	Jeotgalibaca sp. PTS2502	Jeotgalibaca	Carnobacteriaceae	Lactobacillales	Bacilli	Firmicutes	Bacteria
SemiBin	c2_t_oral	2017.12.04_18.45.54_sample_14	bin.75	94	20	0.95	26	3	1	TRUE	TRUE	TRUE	OTU_97.44228.0	2211451	0.96	0.059	1	1	1	135476	2303090	17	2211451	1	Streptococcus agalactiae NEM316	Streptococcus agalactiae	Streptococcus	Streptococcaceae	Lactobacillales	Bacilli	Firmicutes	Bacteria
SemiBin	c2_t_oral	2017.12.04_18.45.54_sample_14	bin.171	59	20	0.95	12	3	1	TRUE	TRUE	TRUE	OTU_97.23667.1	2167908	1	1	1	1	1	2167908	2167908	1	2167908	1	Streptococcus mitis strain	Streptococcus mitis	Streptococcus	Streptococcaceae	Lactobacillales	Bacilli	Firmicutes	Bacteria
SemiBin	c2_t_oral	2017.12.04_18.45.54_sample_14	recluster_267.bin.0	61	20	0.95	12	3	1	TRUE	TRUE	TRUE	OTU_97.42422.0	2137419	1	1	1	1	1	2137419	2137419	1	2137419	1	Streptococcus suis JS14	Streptococcus suis	Streptococcus	Streptococcaceae	Lactobacillales	Bacilli	Firmicutes	Bacteria
SemiBin	c2_t_oral	2017.12.04_18.45.54_sample_14	recluster_267.bin.1	59	20	0.95	12	3	1	TRUE	TRUE	TRUE	OTU_97.45365.0	2096866	1	1	1	1	1	2096866	2096866	1	2096866	1	Streptococcus suis SS12	Streptococcus suis	Streptococcus	Streptococcaceae	Lactobacillales	Bacilli	Firmicutes	Bacteria
SemiBin	c2_t_oral	2017.12.04_18.45.54_sample_14	bin.55	61	20	0.95	13	2	0.67	FALSE	TRUE	TRUE	OTU_97.35840.0	3110201	0.979	0.96	0.963	0.766	248	15451	3059221	198	2993991	190	Anaerotignum propionicum DSM 1682	Anaerotignum propionicum	Anaerotignum	Lachnospiraceae	Eubacteriales	Clostridia	Firmicutes	Bacteria
SemiBin	c2_t_oral	2017.12.04_18.45.54_sample_14	bin.316	73	21	1	24	3	1	TRUE	TRUE	TRUE	OTU_97.237.0	3176056	1	1	1	1	1	3176056	3176056	1	3176056	1	Desulfitobacterium metallireducens DSM 15288	Desulfitobacterium metallireducens	Desulfitobacterium	Peptococcaceae	Eubacteriales	Clostridia	Firmicutes	Bacteria
SemiBin	c2_t_oral	2017.12.04_18.45.54_sample_14	recluster_2.bin.1	10	8	0.38	12	3	1	TRUE	TRUE	TRUE	OTU_97.26542.0	4269163	0.983	0.931	0.935	0.747	359	14099	4060598	288	3992769	268	Clostridioides difficile ATCC 9689 = DSM 1296	Clostridioides difficile	Clostridioides	Peptostreptococcaceae	Eubacteriales	Clostridia	Firmicutes	Bacteria
SemiBin	c2_t_oral	2017.12.04_18.45.54_sample_14	bin.397	47	21	1	6	2	0.67	FALSE	TRUE	TRUE	OTU_97.20271.0	1971250	1	1	1	1	1	1971250	1971250	1	1971250	1	Campylobacter curvus 525.92	Campylobacter curvus	Campylobacter	Campylobacteraceae	Campylobacterales	Epsilonproteobacteria	Proteobacteria	Bacteria
SemiBin	c2_t_oral	2017.12.04_18.45.54_sample_14	recluster_33.bin.1	54	21	1	8	2	0.67	FALSE	TRUE	TRUE	OTU_97.56.0	1754517	0.988	0.5	0.96	0.667	3	426272	1705087	4	1684503	2	Campylobacter iguaniorum strain	Campylobacter iguaniorum	Campylobacter	Campylobacteraceae	Campylobacterales	Epsilonproteobacteria	Proteobacteria	Bacteria
SemiBin	c2_t_oral	2017.12.04_18.45.54_sample_14	recluster_120.bin.0	44	21	1	6	2	0.67	FALSE	TRUE	TRUE	OTU_97.14837.0	1805652	1	1	0.976	0.5	2	1762584	1762584	1	1762584	1	Campylobacter jejuni strain	Campylobacter jejuni	Campylobacter	Campylobacteraceae	Campylobacterales	Epsilonproteobacteria	Proteobacteria	Bacteria
SemiBin	c2_t_oral	2017.12.04_18.45.54_sample_14	recluster_120.bin.1	44	21	1	6	2	0.67	FALSE	TRUE	TRUE	OTU_97.41395.1	1629372	0.978	0.333	1	1	3	185056	1665500	9	1629372	3	Campylobacter jejuni strain	Campylobacter jejuni	Campylobacter	Campylobacteraceae	Campylobacterales	Epsilonproteobacteria	Proteobacteria	Bacteria
SemiBin	c2_t_oral	2017.12.04_18.45.54_sample_14	recluster_21.bin.2	44	21	1	6	2	0.67	FALSE	TRUE	TRUE	OTU_97.44484.0	1766415	0.962	0.083	1	1	1	152976	1835711	12	1766415	1	Campylobacter jejuni strain	Campylobacter jejuni	Campylobacter	Campylobacteraceae	Campylobacterales	Epsilonproteobacteria	Proteobacteria	Bacteria
SemiBin	c2_t_oral	2017.12.04_18.45.54_sample_14	recluster_120.bin.2	44	21	1	6	2	0.67	FALSE	TRUE	TRUE	OTU_97.9740.1	1628106	1	1	1	1	1	1628106	1628106	1	1628106	1	Campylobacter jejuni subsp. jejuni 81116	Campylobacter jejuni	Campylobacter	Campylobacteraceae	Campylobacterales	Epsilonproteobacteria	Proteobacteria	Bacteria
SemiBin	c2_t_oral	2017.12.04_18.45.54_sample_14	recluster_14.bin.0	57	21	1	19	3	1	TRUE	TRUE	TRUE	OTU_97.5254.0	2407216	0.996	0.9	1	1	18	120819	2416388	20	2407216	18	Bibersteinia trehalosi USDA-ARS-USMARC-192	Bibersteinia trehalosi	Bibersteinia	Pasteurellaceae	Pasteurellales	Gammaproteobacteria	Proteobacteria	Bacteria
SemiBin	c2_t_oral	2017.12.04_18.45.54_sample_14	bin.91	50	21	1	19	3	1	TRUE	TRUE	TRUE	OTU_97.44958.0	1769922	1	1	1	1	1	1769922	1769922	1	1769922	1	[Haemophilus] ducreyi strain	[Haemophilus] ducreyi	Haemophilus	Pasteurellaceae	Pasteurellales	Gammaproteobacteria	Proteobacteria	Bacteria
SemiBin	c2_t_oral	2017.12.04_18.45.54_sample_14	recluster_28.bin.0	54	21	1	19	3	1	TRUE	TRUE	TRUE	OTU_97.41189.0	2324977	1	1	1	1	1	2324977	2324977	1	2324977	1	Pasteurella multocida subsp. multocida str. HN07	Pasteurella multocida	Pasteurella	Pasteurellaceae	Pasteurellales	Gammaproteobacteria	Proteobacteria	Bacteria
SemiBin	c2_t_oral	2017.12.04_18.45.54_sample_15	bin.56	44	20	0.95	3	3	1	TRUE	TRUE	TRUE	OTU_97.7158.0	3346635	0.993	0.955	0.975	0.87	123	29341	3286232	112	3262759	107	Tannerella forsythia 3313	Tannerella forsythia	Tannerella	Tannerellaceae	Bacteroidales	Bacteroidia	Bacteroidetes	Bacteria
SemiBin	c2_t_oral	2017.12.04_18.45.54_sample_15	recluster_158.bin.1	47	21	1	6	2	0.67	FALSE	TRUE	TRUE	OTU_97.43676.0	2571304	1	1	1	1	1	2571304	2571304	1	2571304	1	Capnocytophaga canimorsus Cc5	Capnocytophaga canimorsus	Capnocytophaga	Flavobacteriaceae	Flavobacteriales	Flavobacteriia	Bacteroidetes	Bacteria
SemiBin	c2_t_oral	2017.12.04_18.45.54_sample_15	bin.254	49	20	0.95	8	2	0.67	FALSE	TRUE	TRUE	OTU_97.44036.0	2688474	1	1	1	1	1	2688474	2688474	1	2688474	1	Capnocytophaga haemolytica strain	Capnocytophaga haemolytica	Capnocytophaga	Flavobacteriaceae	Flavobacteriales	Flavobacteriia	Bacteroidetes	Bacteria
SemiBin	c2_t_oral	2017.12.04_18.45.54_sample_15	bin.73	109	20	0.95	26	3	1	TRUE	TRUE	TRUE	OTU_97.1358.0	4060639	0.972	0.903	0.991	0.895	114	36635	4139741	113	4024072	102	Myroides profundi strain	Myroides profundi	Myroides	Flavobacteriaceae	Flavobacteriales	Flavobacteriia	Bacteroidetes	Bacteria
SemiBin	c2_t_oral	2017.12.04_18.45.54_sample_15	recluster_158.bin.2	40	20	0.95	9	3	1	TRUE	TRUE	TRUE	OTU_97.38628.0	2309493	1	1	1	1	1	2309493	2309493	1	2309493	1	Riemerella anatipestifer RA-CH-1	Riemerella anatipestifer	Riemerella	Weeksellaceae	Flavobacteriales	Flavobacteriia	Bacteroidetes	Bacteria
SemiBin	c2_t_oral	2017.12.04_18.45.54_sample_15	recluster_158.bin.0	42	20	0.95	9	3	1	TRUE	TRUE	TRUE	OTU_97.28342.0	2160234	0.974	0.25	1	1	2	277100	2216803	8	2160234	2	Riemerella anatipestifer strain	Riemerella anatipestifer	Riemerella	Weeksellaceae	Flavobacteriales	Flavobacteriia	Bacteroidetes	Bacteria
SemiBin	c2_t_oral	2017.12.04_18.45.54_sample_15	bin.294	70	20	0.95	19	3	1	TRUE	TRUE	TRUE	OTU_97.20.0	2300986	1	1	1	1	1	2300986	2300986	1	2300986	1	Jeotgalibaca sp. PTS2502 strain	Jeotgalibaca sp. PTS2502	Jeotgalibaca	Carnobacteriaceae	Lactobacillales	Bacilli	Firmicutes	Bacteria
SemiBin	c2_t_oral	2017.12.04_18.45.54_sample_15	bin.83	67	20	0.95	18	3	1	TRUE	TRUE	TRUE	OTU_97.44228.0	2211083	0.996	0.8	0.992	0.889	9	220111	2201107	10	2192664	8	Streptococcus agalactiae NEM316	Streptococcus agalactiae	Streptococcus	Streptococcaceae	Lactobacillales	Bacilli	Firmicutes	Bacteria
SemiBin	c2_t_oral	2017.12.04_18.45.54_sample_15	recluster_38.bin.0	59	20	0.95	12	3	1	TRUE	TRUE	TRUE	OTU_97.23667.1	2167896	1	1	1	1	2	1083948	2167896	2	2167896	2	Streptococcus mitis strain	Streptococcus mitis	Streptococcus	Streptococcaceae	Lactobacillales	Bacilli	Firmicutes	Bacteria
SemiBin	c2_t_oral	2017.12.04_18.45.54_sample_15	recluster_75.bin.0	61	20	0.95	12	3	1	TRUE	TRUE	TRUE	OTU_97.42422.0	2137432	1	1	1	1	1	2137432	2137432	1	2137432	1	Streptococcus suis JS14	Streptococcus suis	Streptococcus	Streptococcaceae	Lactobacillales	Bacilli	Firmicutes	Bacteria
SemiBin	c2_t_oral	2017.12.04_18.45.54_sample_15	recluster_75.bin.1	59	20	0.95	12	3	1	TRUE	TRUE	TRUE	OTU_97.45365.0	2096863	1	1	1	1	1	2096863	2096863	1	2096863	1	Streptococcus suis SS12	Streptococcus suis	Streptococcus	Streptococcaceae	Lactobacillales	Bacilli	Firmicutes	Bacteria
SemiBin	c2_t_oral	2017.12.04_18.45.54_sample_15	recluster_38.bin.1	73	21	1	24	3	1	TRUE	TRUE	TRUE	OTU_97.237.0	3176024	1	1	1	1	4	794006	3176024	4	3176024	4	Desulfitobacterium metallireducens DSM 15288	Desulfitobacterium metallireducens	Desulfitobacterium	Peptococcaceae	Eubacteriales	Clostridia	Firmicutes	Bacteria
SemiBin	c2_t_oral	2017.12.04_18.45.54_sample_15	recluster_5.bin.0	58	21	1	29	3	1	TRUE	TRUE	TRUE	OTU_97.26160.0	4298186	0.998	0.75	1	1	3	1076239	4304956	4	4298186	3	Clostridioides difficile strain	Clostridioides difficile	Clostridioides	Peptostreptococcaceae	Eubacteriales	Clostridia	Firmicutes	Bacteria
SemiBin	c2_t_oral	2017.12.04_18.45.54_sample_15	bin.93	61	20	0.95	8	2	0.67	FALSE	TRUE	TRUE	OTU_97.27797.0	2264278	0.999	0.5	1	1	1	1133603	2267206	2	2264278	1	Neisseria meningitidis strain	Neisseria meningitidis	Neisseria	Neisseriaceae	Neisseriales	Betaproteobacteria	Proteobacteria	Bacteria
SemiBin	c2_t_oral	2017.12.04_18.45.54_sample_15	bin.51	41	20	0.95	5	2	0.67	FALSE	TRUE	TRUE	OTU_97.31176.1	2272132	0.991	0.975	0.927	0.762	206	13201	2125395	161	2106561	157	Campylobacter gracilis strain	Campylobacter gracilis	Campylobacter	Campylobacteraceae	Campylobacterales	Epsilonproteobacteria	Proteobacteria	Bacteria
SemiBin	c2_t_oral	2017.12.04_18.45.54_sample_15	recluster_21.bin.1	44	21	1	6	2	0.67	FALSE	TRUE	TRUE	OTU_97.14837.0	1805633	1	1	0.976	0.5	2	1762579	1762579	1	1762579	1	Campylobacter jejuni strain	Campylobacter jejuni	Campylobacter	Campylobacteraceae	Campylobacterales	Epsilonproteobacteria	Proteobacteria	Bacteria
SemiBin	c2_t_oral	2017.12.04_18.45.54_sample_15	recluster_21.bin.0	44	21	1	6	2	0.67	FALSE	TRUE	TRUE	OTU_97.9740.1	1628108	1	1	1	1	1	1628108	1628108	1	1628108	1	Campylobacter jejuni subsp. jejuni 81116	Campylobacter jejuni	Campylobacter	Campylobacteraceae	Campylobacterales	Epsilonproteobacteria	Proteobacteria	Bacteria
SemiBin	c2_t_oral	2017.12.04_18.45.54_sample_15	recluster_80.bin.0	65	21	1	12	2	0.67	FALSE	TRUE	TRUE	OTU_97.42986.0	2702087	1	1	1	1	3	900696	2702087	3	2702087	3	Mannheimia haemolytica D174	Mannheimia haemolytica	Mannheimia	Pasteurellaceae	Pasteurellales	Gammaproteobacteria	Proteobacteria	Bacteria
SemiBin	c2_t_oral	2017.12.04_18.45.54_sample_15	bin.211	63	22	1.05	12	2	0.67	FALSE	TRUE	TRUE	OTU_97.42987.0	2524781	1	1	1	1	1	2524781	2524781	1	2524781	1	Mannheimia haemolytica USDA-ARS-USMARC-184	Mannheimia haemolytica	Mannheimia	Pasteurellaceae	Pasteurellales	Gammaproteobacteria	Proteobacteria	Bacteria
SemiBin	c2_t_oral	2017.12.04_18.45.54_sample_15	recluster_29.bin.0	54	21	1	19	3	1	TRUE	TRUE	TRUE	OTU_97.42878.0	2349389	1	1	1	1	10	234939	2349389	10	2349389	10	Pasteurella multocida 36950	Pasteurella multocida	Pasteurella	Pasteurellaceae	Pasteurellales	Gammaproteobacteria	Proteobacteria	Bacteria
SemiBin	c2_t_oral	2017.12.04_18.45.54_sample_15	bin.116	44	20	0.95	6	3	1	TRUE	TRUE	TRUE	OTU_97.1193.0	3782791	1	1	1	1	1	3782791	3782791	1	3782791	1	Salinispira pacifica strain	Salinispira pacifica	Salinispira	Spirochaetaceae	Spirochaetales	Spirochaetia	Spirochaetes	Bacteria
SemiBin	c2_t_oral	2017.12.04_18.45.54_sample_15	bin.139	44	21	1	6	3	1	TRUE	TRUE	TRUE	OTU_97.4075.0	2842487	0.98	0.792	1	1	19	120907	2901766	24	2842487	19	Treponema denticola ATCC 35405	Treponema denticola	Treponema	Treponemataceae	Spirochaetales	Spirochaetia	Spirochaetes	Bacteria
SemiBin	c2_t_oral	2017.12.04_18.45.54_sample_16	bin.370	52	20	0.95	6	2	0.67	FALSE	TRUE	TRUE	OTU_97.31370.0	3042875	1	1	1	1	3	1014292	3042875	3	3042875	3	Actinomyces oris strain	Actinomyces oris	Actinomyces	Actinomycetaceae	Actinomycetales	Actinomycetia	Actinobacteria	Bacteria
SemiBin	c2_t_oral	2017.12.04_18.45.54_sample_16	bin.16	45	20	0.95	12	3	1	TRUE	TRUE	TRUE	OTU_97.4793.0	2250404	0.997	0.99	0.942	0.683	293	10523	2125610	202	2120007	200	Rothia mucilaginosa DY-18	Rothia mucilaginosa	Rothia	Micrococcaceae	Micrococcales	Actinomycetia	Actinobacteria	Bacteria
SemiBin	c2_t_oral	2017.12.04_18.45.54_sample_16	bin.74	60	20	0.95	12	3	1	TRUE	TRUE	TRUE	OTU_97.8334.0	1974259	1	1	1	1	1	1974259	1974259	1	1974259	1	Aerococcus urinae strain	Aerococcus urinae	Aerococcus	Aerococcaceae	Lactobacillales	Bacilli	Firmicutes	Bacteria
SemiBin	c2_t_oral	2017.12.04_18.45.54_sample_16	bin.94	57	20	0.95	18	3	1	TRUE	TRUE	TRUE	OTU_97.22007.0	2011479	0.982	0.843	0.994	0.935	46	39937	2036807	51	1999592	43	Aerococcus urinaeequi strain	Aerococcus urinaeequi	Aerococcus	Aerococcaceae	Lactobacillales	Bacilli	Firmicutes	Bacteria
SemiBin	c2_t_oral	2017.12.04_18.45.54_sample_16	recluster_505.bin.0	70	20	0.95	19	3	1	TRUE	TRUE	TRUE	OTU_97.20.0	2300980	1	1	1	1	1	2300980	2300980	1	2300980	1	Jeotgalibaca sp. PTS2502 strain	Jeotgalibaca sp. PTS2502	Jeotgalibaca	Carnobacteriaceae	Lactobacillales	Bacilli	Firmicutes	Bacteria
SemiBin	c2_t_oral	2017.12.04_18.45.54_sample_16	bin.1540	65	20	0.95	13	3	1	TRUE	TRUE	TRUE	OTU_97.30766.0	2767883	1	1	1	1	1	2767883	2767883	1	2767883	1	Marinilactibacillus sp. 15R strain	Marinilactibacillus sp. 15R	Marinilactibacillus	Carnobacteriaceae	Lactobacillales	Bacilli	Firmicutes	Bacteria
SemiBin	c2_t_oral	2017.12.04_18.45.54_sample_16	recluster_241.bin.0	60	20	0.95	12	3	1	TRUE	TRUE	TRUE	OTU_97.44294.0	1924418	0.996	0.333	1	1	1	644101	1932302	3	1924418	1	Streptococcus anginosus strain	Streptococcus anginosus	Streptococcus	Streptococcaceae	Lactobacillales	Bacilli	Firmicutes	Bacteria
SemiBin	c2_t_oral	2017.12.04_18.45.54_sample_16	recluster_505.bin.1	61	20	0.95	12	3	1	TRUE	TRUE	TRUE	OTU_97.42502.0	1996211	1	1	1	1	1	1996211	1996211	1	1996211	1	Streptococcus intermedius B196	Streptococcus intermedius	Streptococcus	Streptococcaceae	Lactobacillales	Bacilli	Firmicutes	Bacteria
SemiBin	c2_t_oral	2017.12.04_18.45.54_sample_16	bin.269	65	20	0.95	15	3	1	TRUE	TRUE	TRUE	OTU_97.44129.0	2031549	0.98	0.5	1	1	8	129569	2073108	16	2031549	8	Streptococcus mutans UA159-FR	Streptococcus mutans	Streptococcus	Streptococcaceae	Lactobacillales	Bacilli	Firmicutes	Bacteria
SemiBin	c2_t_oral	2017.12.04_18.45.54_sample_16	recluster_241.bin.1	57	20	0.95	12	3	1	TRUE	TRUE	TRUE	OTU_97.44550.0	2064138	0.998	0.5	1	1	1	1033789	2067577	2	2064138	1	Streptococcus pneumoniae gamPNI0373	Streptococcus pneumoniae	Streptococcus	Streptococcaceae	Lactobacillales	Bacilli	Firmicutes	Bacteria
SemiBin	c2_t_oral	2017.12.04_18.45.54_sample_16	recluster_312.bin.0	61	20	0.95	12	3	1	TRUE	TRUE	TRUE	OTU_97.42422.0	2137432	1	1	1	1	1	2137432	2137432	1	2137432	1	Streptococcus suis JS14	Streptococcus suis	Streptococcus	Streptococcaceae	Lactobacillales	Bacilli	Firmicutes	Bacteria
SemiBin	c2_t_oral	2017.12.04_18.45.54_sample_16	recluster_312.bin.1	59	20	0.95	12	3	1	TRUE	TRUE	TRUE	OTU_97.45365.0	2096866	1	1	1	1	1	2096866	2096866	1	2096866	1	Streptococcus suis SS12	Streptococcus suis	Streptococcus	Streptococcaceae	Lactobacillales	Bacilli	Firmicutes	Bacteria
SemiBin	c2_t_oral	2017.12.04_18.45.54_sample_16	bin.85	75	21	1	25	3	1	TRUE	TRUE	TRUE	OTU_97.237.0	3175250	0.996	0.895	1	1	17	167725	3186769	19	3175250	17	Desulfitobacterium metallireducens DSM 15288	Desulfitobacterium metallireducens	Desulfitobacterium	Peptococcaceae	Eubacteriales	Clostridia	Firmicutes	Bacteria
SemiBin	c2_t_oral	2017.12.04_18.45.54_sample_16	recluster_13.bin.0	54	19	0.9	20	3	1	TRUE	TRUE	TRUE	OTU_97.27900.0	4156231	0.981	0.888	0.975	0.92	112	35627	4132698	116	4053364	103	Clostridioides difficile CF5	Clostridioides difficile	Clostridioides	Peptostreptococcaceae	Eubacteriales	Clostridia	Firmicutes	Bacteria
SemiBin	c2_t_oral	2017.12.04_18.45.54_sample_16	bin.181	56	20	0.95	12	3	1	TRUE	TRUE	TRUE	OTU_97.1886.0	2457934	1	1	0.994	0.8	5	610593	2442371	4	2442371	4	Selenomonas sp. oral taxon 136 strain	Selenomonas sp. oral taxon 136	Selenomonas	Selenomonadaceae	Selenomonadales	Negativicutes	Firmicutes	Bacteria
SemiBin	c2_t_oral	2017.12.04_18.45.54_sample_16	bin.364	84	21	1	12	2	0.67	FALSE	TRUE	TRUE	OTU_97.31214.0	7702767	1	1	0.979	0.75	4	2512643	7537930	3	7537930	3	Burkholderia cenocepacia HI2424	Burkholderia cenocepacia	Burkholderia	Burkholderiaceae	Burkholderiales	Betaproteobacteria	Proteobacteria	Bacteria
SemiBin	c2_t_oral	2017.12.04_18.45.54_sample_16	recluster_6.bin.2	44	21	1	6	2	0.67	FALSE	TRUE	TRUE	OTU_97.56.0	1754546	0.998	0.5	0.96	0.5	2	843792	1687584	2	1684565	1	Campylobacter iguaniorum strain	Campylobacter iguaniorum	Campylobacter	Campylobacteraceae	Campylobacterales	Epsilonproteobacteria	Proteobacteria	Bacteria
SemiBin	c2_t_oral	2017.12.04_18.45.54_sample_16	recluster_0.bin.0	46	21	1	6	2	0.67	FALSE	TRUE	TRUE	OTU_97.9740.1	1628038	0.978	0.125	1	1	1	208014	1664113	8	1628038	1	Campylobacter jejuni subsp. jejuni 81116	Campylobacter jejuni	Campylobacter	Campylobacteraceae	Campylobacterales	Epsilonproteobacteria	Proteobacteria	Bacteria
SemiBin	c2_t_oral	2017.12.04_18.45.54_sample_16	bin.210	46	21	1	6	2	0.67	FALSE	TRUE	TRUE	OTU_97.13658.0	1762723	1	1	0.998	0.667	3	879560	1759120	2	1759120	2	Campylobacter peloridis LMG 23910	Campylobacter peloridis	Campylobacter	Campylobacteraceae	Campylobacterales	Epsilonproteobacteria	Proteobacteria	Bacteria
SemiBin	c2_t_oral	2017.12.04_18.45.54_sample_16	bin.30	43	21	1	4	2	0.67	FALSE	TRUE	TRUE	OTU_97.11128.1	2507905	1	1	0.991	0.932	59	45179	2484856	55	2484856	55	Sulfurospirillum barnesii SES-3	Sulfurospirillum barnesii	Sulfurospirillum	Campylobacteraceae	Campylobacterales	Epsilonproteobacteria	Proteobacteria	Bacteria
SemiBin	c2_t_oral	2017.12.04_18.45.54_sample_16	recluster_68.bin.1	54	21	1	18	3	1	TRUE	TRUE	TRUE	OTU_97.42948.0	2381437	0.98	0.921	1	1	35	63922	2429026	38	2381437	35	Aggregatibacter actinomycetemcomitans NUM4039	Aggregatibacter actinomycetemcomitans	Aggregatibacter	Pasteurellaceae	Pasteurellales	Gammaproteobacteria	Proteobacteria	Bacteria
SemiBin	c2_t_oral	2017.12.04_18.45.54_sample_16	recluster_68.bin.0	57	20	0.95	13	3	1	TRUE	TRUE	TRUE	OTU_97.42200.0	2688163	0.955	0.806	0.93	0.832	155	16348	2615754	160	2498796	129	Gallibacterium anatis UMN179	Gallibacterium anatis	Gallibacterium	Pasteurellaceae	Pasteurellales	Gammaproteobacteria	Proteobacteria	Bacteria
SemiBin	c2_t_oral	2017.12.04_18.45.54_sample_16	bin.1110	50	21	1	19	3	1	TRUE	TRUE	TRUE	OTU_97.44958.0	1769913	1	1	1	1	1	1769913	1769913	1	1769913	1	[Haemophilus] ducreyi strain	[Haemophilus] ducreyi	Haemophilus	Pasteurellaceae	Pasteurellales	Gammaproteobacteria	Proteobacteria	Bacteria
SemiBin	c2_t_oral	2017.12.04_18.45.54_sample_16	recluster_232.bin.1	58	21	1	18	3	1	TRUE	TRUE	TRUE	OTU_97.45053.0	1914479	1	1	1	1	1	1914479	1914479	1	1914479	1	Haemophilus influenzae 86-028NP	Haemophilus influenzae	Haemophilus	Pasteurellaceae	Pasteurellales	Gammaproteobacteria	Proteobacteria	Bacteria
SemiBin	c2_t_oral	2017.12.04_18.45.54_sample_16	recluster_232.bin.0	59	21	1	18	3	1	TRUE	TRUE	TRUE	OTU_97.42989.0	1829191	1	1	1	1	1	1829191	1829191	1	1829191	1	Haemophilus influenzae strain	Haemophilus influenzae	Haemophilus	Pasteurellaceae	Pasteurellales	Gammaproteobacteria	Proteobacteria	Bacteria
SemiBin	c2_t_oral	2017.12.04_18.45.54_sample_16	recluster_232.bin.2	59	21	1	18	3	1	TRUE	TRUE	TRUE	OTU_97.44935.0	1890617	1	1	1	1	1	1890617	1890617	1	1890617	1	Haemophilus influenzae strain	Haemophilus influenzae	Haemophilus	Pasteurellaceae	Pasteurellales	Gammaproteobacteria	Proteobacteria	Bacteria
SemiBin	c2_t_oral	2017.12.04_18.45.54_sample_16	recluster_232.bin.3	54	21	1	19	3	1	TRUE	TRUE	TRUE	OTU_97.42878.0	2349438	0.995	0.2	1	1	1	472299	2361495	5	2349438	1	Pasteurella multocida 36950	Pasteurella multocida	Pasteurella	Pasteurellaceae	Pasteurellales	Gammaproteobacteria	Proteobacteria	Bacteria
SemiBin	c2_t_oral	2017.12.04_18.45.54_sample_17	bin.333	52	20	0.95	8	3	1	TRUE	TRUE	TRUE	OTU_97.31370.0	3042814	1	1	1	1	5	608563	3042814	5	3042814	5	Actinomyces oris strain	Actinomyces oris	Actinomyces	Actinomycetaceae	Actinomycetales	Actinomycetia	Actinobacteria	Bacteria
SemiBin	c2_t_oral	2017.12.04_18.45.54_sample_17	bin.11	47	20	0.95	5	2	0.67	FALSE	TRUE	TRUE	OTU_97.5809.0	3814364	1	1	0.917	0.696	477	10534	3497213	332	3497213	332	Actinomyces sp. oral taxon 414 strain	Actinomyces sp. oral taxon 414	Actinomyces	Actinomycetaceae	Actinomycetales	Actinomycetia	Actinobacteria	Bacteria
SemiBin	c2_t_oral	2017.12.04_18.45.54_sample_17	bin.36	45	19	0.9	17	3	1	TRUE	TRUE	TRUE	OTU_97.8581.0	2413757	0.986	0.966	0.962	0.753	300	10060	2354065	234	2321292	226	Corynebacterium diphtheriae 241	Corynebacterium diphtheriae	Corynebacterium	Corynebacteriaceae	Corynebacteriales	Actinomycetia	Actinobacteria	Bacteria
SemiBin	c2_t_oral	2017.12.04_18.45.54_sample_17	bin.68	49	20	0.95	8	3	1	TRUE	TRUE	TRUE	OTU_97.25556.0	2659428	0.972	0.94	0.941	0.714	350	9679	2574504	266	2501439	250	Propionibacterium freudenreichii subsp. shermanii	Propionibacterium freudenreichii	Propionibacterium	Propionibacteriaceae	Propionibacteriales	Actinomycetia	Actinobacteria	Bacteria
SemiBin	c2_t_oral	2017.12.04_18.45.54_sample_17	bin.20	43	19	0.9	6	3	1	TRUE	TRUE	TRUE	OTU_97.38313.0	3828972	0.996	0.985	0.905	0.693	476	10395	3482478	335	3466816	330	Flavobacterium commune strain	Flavobacterium commune	Flavobacterium	Flavobacteriaceae	Flavobacteriales	Flavobacteriia	Bacteroidetes	Bacteria
SemiBin	c2_t_oral	2017.12.04_18.45.54_sample_17	bin.111	74	20	0.95	25	3	1	TRUE	TRUE	TRUE	OTU_97.1704.0	2497004	0.982	0.556	0.996	0.833	6	281406	2532652	9	2487392	5	Carnobacterium inhibens subsp. gilichinskyi	Carnobacterium inhibens	Carnobacterium	Carnobacteriaceae	Lactobacillales	Bacilli	Firmicutes	Bacteria
SemiBin	c2_t_oral	2017.12.04_18.45.54_sample_17	bin.446	70	20	0.95	19	3	1	TRUE	TRUE	TRUE	OTU_97.20.0	2300987	1	1	1	1	1	2300987	2300987	1	2300987	1	Jeotgalibaca sp. PTS2502 strain	Jeotgalibaca sp. PTS2502	Jeotgalibaca	Carnobacteriaceae	Lactobacillales	Bacilli	Firmicutes	Bacteria
SemiBin	c2_t_oral	2017.12.04_18.45.54_sample_17	bin.882	65	20	0.95	13	3	1	TRUE	TRUE	TRUE	OTU_97.30766.0	2767893	1	1	1	1	1	2767893	2767893	1	2767893	1	Marinilactibacillus sp. 15R strain	Marinilactibacillus sp. 15R	Marinilactibacillus	Carnobacteriaceae	Lactobacillales	Bacilli	Firmicutes	Bacteria
SemiBin	c2_t_oral	2017.12.04_18.45.54_sample_17	bin.695	62	20	0.95	19	3	1	TRUE	TRUE	TRUE	OTU_97.34726.0	2529466	1	1	1	1	1	2529466	2529466	1	2529466	1	Lactococcus lactis subsp. cremoris MG1363	Lactococcus cremoris	Lactococcus	Streptococcaceae	Lactobacillales	Bacilli	Firmicutes	Bacteria
SemiBin	c2_t_oral	2017.12.04_18.45.54_sample_17	recluster_9.bin.9	85	20	0.95	22	3	1	TRUE	TRUE	TRUE	OTU_97.35864.0	2221159	0.98	0.143	1	1	1	323674	2265720	7	2221159	1	Streptococcus agalactiae strain	Streptococcus agalactiae	Streptococcus	Streptococcaceae	Lactobacillales	Bacilli	Firmicutes	Bacteria
SemiBin	c2_t_oral	2017.12.04_18.45.54_sample_17	recluster_24.bin.6	61	20	0.95	12	3	1	TRUE	TRUE	TRUE	OTU_97.44294.0	1924507	0.955	0.143	1	1	1	288017	2016117	7	1924507	1	Streptococcus anginosus strain	Streptococcus anginosus	Streptococcus	Streptococcaceae	Lactobacillales	Bacilli	Firmicutes	Bacteria
SemiBin	c2_t_oral	2017.12.04_18.45.54_sample_17	recluster_24.bin.5	50	20	0.95	12	3	1	TRUE	TRUE	TRUE	OTU_97.30394.0	2142045	1	1	1	1	2	1071023	2142045	2	2142045	2	Streptococcus cristatus AS 1.3089	Streptococcus cristatus	Streptococcus	Streptococcaceae	Lactobacillales	Bacilli	Firmicutes	Bacteria
SemiBin	c2_t_oral	2017.12.04_18.45.54_sample_17	recluster_7.bin.4	81	20	0.95	26	3	1	TRUE	TRUE	TRUE	OTU_97.22593.0	1818274	0.99	0.333	1	1	1	612200	1836600	3	1818274	1	Streptococcus infantarius strain	Streptococcus infantarius	Streptococcus	Streptococcaceae	Lactobacillales	Bacilli	Firmicutes	Bacteria
SemiBin	c2_t_oral	2017.12.04_18.45.54_sample_17	recluster_41.bin.5	61	20	0.95	12	3	1	TRUE	TRUE	TRUE	OTU_97.42502.0	1996069	1	1	1	1	2	998035	1996069	2	1996069	2	Streptococcus intermedius B196	Streptococcus intermedius	Streptococcus	Streptococcaceae	Lactobacillales	Bacilli	Firmicutes	Bacteria
SemiBin	c2_t_oral	2017.12.04_18.45.54_sample_17	recluster_28.bin.0	59	20	0.95	12	3	1	TRUE	TRUE	TRUE	OTU_97.23667.1	2167918	0.993	0.5	1	1	1	1091278	2182556	2	2167918	1	Streptococcus mitis strain	Streptococcus mitis	Streptococcus	Streptococcaceae	Lactobacillales	Bacilli	Firmicutes	Bacteria
SemiBin	c2_t_oral	2017.12.04_18.45.54_sample_17	recluster_7.bin.2	65	20	0.95	15	3	1	TRUE	TRUE	TRUE	OTU_97.44129.0	2031652	0.985	0.333	1	1	1	687642	2062927	3	2031652	1	Streptococcus mutans UA159-FR	Streptococcus mutans	Streptococcus	Streptococcaceae	Lactobacillales	Bacilli	Firmicutes	Bacteria
SemiBin	c2_t_oral	2017.12.04_18.45.54_sample_17	bin.94	61	19	0.9	10	3	1	TRUE	TRUE	TRUE	OTU_97.32420.0	2227967	0.989	0.977	0.916	0.701	301	9549	2062598	216	2040925	211	Streptococcus pantholopis strain	Streptococcus pantholopis	Streptococcus	Streptococcaceae	Lactobacillales	Bacilli	Firmicutes	Bacteria
SemiBin	c2_t_oral	2017.12.04_18.45.54_sample_17	bin.231	60	20	0.95	15	3	1	TRUE	TRUE	TRUE	OTU_97.39115.0	2143885	1	1	1	1	1	2143885	2143885	1	2143885	1	Streptococcus parauberis KCTC 11537	Streptococcus parauberis	Streptococcus	Streptococcaceae	Lactobacillales	Bacilli	Firmicutes	Bacteria
SemiBin	c2_t_oral	2017.12.04_18.45.54_sample_17	recluster_41.bin.1	56	20	0.95	12	3	1	TRUE	TRUE	TRUE	OTU_97.23.1	2130511	1	1	1	1	1	2130511	2130511	1	2130511	1	Streptococcus pneumoniae AP200	Streptococcus pneumoniae	Streptococcus	Streptococcaceae	Lactobacillales	Bacilli	Firmicutes	Bacteria
SemiBin	c2_t_oral	2017.12.04_18.45.54_sample_17	recluster_41.bin.6	59	20	0.95	12	3	1	TRUE	TRUE	TRUE	OTU_97.21322.0	2046064	0.993	0.333	1	1	1	686697	2060092	3	2046064	1	Streptococcus pneumoniae D39	Streptococcus pneumoniae	Streptococcus	Streptococcaceae	Lactobacillales	Bacilli	Firmicutes	Bacteria
SemiBin	c2_t_oral	2017.12.04_18.45.54_sample_17	recluster_41.bin.4	58	20	0.95	12	3	1	TRUE	TRUE	TRUE	OTU_97.35376.0	2129895	1	1	1	1	1	2129895	2129895	1	2129895	1	Streptococcus pneumoniae SPNA45	Streptococcus pneumoniae	Streptococcus	Streptococcaceae	Lactobacillales	Bacilli	Firmicutes	Bacteria
SemiBin	c2_t_oral	2017.12.04_18.45.54_sample_17	bin.375	57	20	0.95	15	3	1	TRUE	TRUE	TRUE	OTU_97.44565.0	1709391	1	1	1	1	1	1709391	1709391	1	1709391	1	Streptococcus pyogenes strain	Streptococcus pyogenes	Streptococcus	Streptococcaceae	Lactobacillales	Bacilli	Firmicutes	Bacteria
SemiBin	c2_t_oral	2017.12.04_18.45.54_sample_17	recluster_28.bin.1	61	20	0.95	12	3	1	TRUE	TRUE	TRUE	OTU_97.42422.0	2137435	1	1	1	1	1	2137435	2137435	1	2137435	1	Streptococcus suis JS14	Streptococcus suis	Streptococcus	Streptococcaceae	Lactobacillales	Bacilli	Firmicutes	Bacteria
SemiBin	c2_t_oral	2017.12.04_18.45.54_sample_17	bin.54	38	18	0.86	5	2	0.67	FALSE	TRUE	TRUE	OTU_97.26897.0	2496552	1	1	0.944	0.684	339	10157	2356507	232	2356507	232	Fusobacterium nucleatum subsp. animalis 7_1	Fusobacterium nucleatum	Fusobacterium	Fusobacteriaceae	Fusobacteriales	Fusobacteriia	Fusobacteria	Bacteria
SemiBin	c2_t_oral	2017.12.04_18.45.54_sample_17	bin.55	54	20	0.95	5	2	0.67	FALSE	TRUE	TRUE	OTU_97.24.0	2156994	0.997	0.995	0.945	0.745	259	10536	2043943	194	2038345	193	Neisseria meningitidis strain	Neisseria meningitidis	Neisseria	Neisseriaceae	Neisseriales	Betaproteobacteria	Proteobacteria	Bacteria
SemiBin	c2_t_oral	2017.12.04_18.45.54_sample_17	bin.37	33	19	0.9	4	2	0.67	FALSE	TRUE	TRUE	OTU_97.35197.0	1764933	0.977	0.958	0.933	0.699	229	10096	1685955	167	1647332	160	Campylobacter fetus subsp. testudinum	Campylobacter fetus	Campylobacter	Campylobacteraceae	Campylobacterales	Epsilonproteobacteria	Proteobacteria	Bacteria
SemiBin	c2_t_oral	2017.12.04_18.45.54_sample_17	bin.213	54	21	1	19	3	1	TRUE	TRUE	TRUE	OTU_97.42948.0	2382831	1	1	1	1	1	2382831	2382831	1	2382831	1	Aggregatibacter actinomycetemcomitans NUM4039	Aggregatibacter actinomycetemcomitans	Aggregatibacter	Pasteurellaceae	Pasteurellales	Gammaproteobacteria	Proteobacteria	Bacteria
SemiBin	c2_t_oral	2017.12.04_18.45.54_sample_17	recluster_22.bin.1	58	21	1	18	3	1	TRUE	TRUE	TRUE	OTU_97.45053.0	1914481	1	1	1	1	1	1914481	1914481	1	1914481	1	Haemophilus influenzae 86-028NP	Haemophilus influenzae	Haemophilus	Pasteurellaceae	Pasteurellales	Gammaproteobacteria	Proteobacteria	Bacteria
SemiBin	c2_t_oral	2017.12.04_18.45.54_sample_17	recluster_22.bin.6	59	21	1	18	3	1	TRUE	TRUE	TRUE	OTU_97.42989.0	1829130	0.998	0.5	1	1	1	916764	1833527	2	1829130	1	Haemophilus influenzae strain	Haemophilus influenzae	Haemophilus	Pasteurellaceae	Pasteurellales	Gammaproteobacteria	Proteobacteria	Bacteria
SemiBin	c2_t_oral	2017.12.04_18.45.54_sample_18	bin.63	47	20	0.95	5	3	1	TRUE	TRUE	TRUE	OTU_97.31370.0	3024235	0.993	0.993	0.922	0.672	411	10096	2806780	278	2788401	276	Actinomyces oris strain	Actinomyces oris	Actinomyces	Actinomycetaceae	Actinomycetales	Actinomycetia	Actinobacteria	Bacteria
SemiBin	c2_t_oral	2017.12.04_18.45.54_sample_18	bin.61	50	19	0.9	8	3	1	TRUE	TRUE	TRUE	OTU_97.9672.0	1972684	0.976	0.962	0.92	0.7	287	8897	1859408	209	1814343	201	Arcanobacterium haemolyticum DSM 20595	Arcanobacterium haemolyticum	Arcanobacterium	Actinomycetaceae	Actinomycetales	Actinomycetia	Actinobacteria	Bacteria
SemiBin	c2_t_oral	2017.12.04_18.45.54_sample_18	bin.327	45	20	0.95	3	3	1	TRUE	TRUE	TRUE	OTU_97.44957.1	2272479	1	1	1	1	1	2272479	2272479	1	2272479	1	Trueperella pyogenes TP8	Trueperella pyogenes	Trueperella	Actinomycetaceae	Actinomycetales	Actinomycetia	Actinobacteria	Bacteria
SemiBin	c2_t_oral	2017.12.04_18.45.54_sample_18	bin.60	45	20	0.95	9	3	1	TRUE	TRUE	TRUE	OTU_97.43108.0	2630936	0.955	0.936	0.937	0.699	356	9704	2581293	266	2463896	249	Propionibacterium sp. strain	Propionibacterium sp.	Propionibacterium	Propionibacteriaceae	Propionibacteriales	Actinomycetia	Actinobacteria	Bacteria
SemiBin	c2_t_oral	2017.12.04_18.45.54_sample_18	bin.540	47	20	0.95	6	3	1	TRUE	TRUE	TRUE	OTU_97.38344.0	2186356	1	1	1	1	1	2186356	2186356	1	2186356	1	Porphyromonas asaccharolytica DSM 20707	Porphyromonas asaccharolytica	Porphyromonas	Porphyromonadaceae	Bacteroidales	Bacteroidia	Bacteroidetes	Bacteria
SemiBin	c2_t_oral	2017.12.04_18.45.54_sample_18	recluster_55.bin.0	53	20	0.95	12	3	1	TRUE	TRUE	TRUE	OTU_97.43673.1	2372462	1	1	1	1	1	2372462	2372462	1	2372462	1	Porphyromonas gingivalis AJW4	Porphyromonas gingivalis	Porphyromonas	Porphyromonadaceae	Bacteroidales	Bacteroidia	Bacteroidetes	Bacteria
SemiBin	c2_t_oral	2017.12.04_18.45.54_sample_18	recluster_55.bin.1	53	19	0.9	15	3	1	TRUE	TRUE	TRUE	OTU_97.38344.1	2342299	0.996	0.947	0.999	0.947	38	61820	2349176	38	2339623	36	Porphyromonas gingivalis W83	Porphyromonas gingivalis	Porphyromonas	Porphyromonadaceae	Bacteroidales	Bacteroidia	Bacteroidetes	Bacteria
SemiBin	c2_t_oral	2017.12.04_18.45.54_sample_18	bin.8	47	19	0.9	13	3	1	TRUE	TRUE	TRUE	OTU_97.39522.0	3240575	0.993	0.99	0.917	0.702	430	9811	2992459	305	2970980	302	Prevotella fusca JCM 17724	Prevotella fusca	Prevotella	Prevotellaceae	Bacteroidales	Bacteroidia	Bacteroidetes	Bacteria
SemiBin	c2_t_oral	2017.12.04_18.45.54_sample_18	bin.1	31	18	0.86	5	3	1	TRUE	TRUE	TRUE	OTU_97.43152.1	3806264	0.973	0.953	0.918	0.66	674	7692	3592133	467	3495041	445	Muricauda ruestringensis DSM 13258	Muricauda ruestringensis	Muricauda	Flavobacteriaceae	Flavobacteriales	Flavobacteriia	Bacteroidetes	Bacteria
SemiBin	c2_t_oral	2017.12.04_18.45.54_sample_18	bin.342	40	20	0.95	4	2	0.67	FALSE	TRUE	TRUE	OTU_97.15438.0	3752813	1	1	1	1	1	3752813	3752813	1	3752813	1	Seonamhaeicola sp. S2-3 strain	Seonamhaeicola sp. S2-3	Seonamhaeicola	Flavobacteriaceae	Flavobacteriales	Flavobacteriia	Bacteroidetes	Bacteria
SemiBin	c2_t_oral	2017.12.04_18.45.54_sample_18	bin.122	79	20	0.95	18	3	1	TRUE	TRUE	TRUE	OTU_97.12103.0	5503671	1	1	1	1	1	5503671	5503671	1	5503671	1	Chryseobacterium sp. StRB126 strain	Chryseobacterium sp. StRB126	Chryseobacterium	Weeksellaceae	Flavobacteriales	Flavobacteriia	Bacteroidetes	Bacteria
SemiBin	c2_t_oral	2017.12.04_18.45.54_sample_18	bin.130	59	20	0.95	15	3	1	TRUE	TRUE	TRUE	OTU_97.5278.0	2272950	1	1	1	1	1	2272950	2272950	1	2272950	1	Weeksella virosa DSM 16922	Weeksella virosa	Weeksella	Weeksellaceae	Flavobacteriales	Flavobacteriia	Bacteroidetes	Bacteria
SemiBin	c2_t_oral	2017.12.04_18.45.54_sample_18	recluster_56.bin.0	70	20	0.95	19	3	1	TRUE	TRUE	TRUE	OTU_97.20.0	2300980	0.993	0.333	1	1	1	772098	2316293	3	2300980	1	Jeotgalibaca sp. PTS2502 strain	Jeotgalibaca sp. PTS2502	Jeotgalibaca	Carnobacteriaceae	Lactobacillales	Bacilli	Firmicutes	Bacteria
SemiBin	c2_t_oral	2017.12.04_18.45.54_sample_18	bin.487	65	20	0.95	13	3	1	TRUE	TRUE	TRUE	OTU_97.30766.0	2767897	1	1	1	1	1	2767897	2767897	1	2767897	1	Marinilactibacillus sp. 15R strain	Marinilactibacillus sp. 15R	Marinilactibacillus	Carnobacteriaceae	Lactobacillales	Bacilli	Firmicutes	Bacteria
SemiBin	c2_t_oral	2017.12.04_18.45.54_sample_18	bin.237	60	20	0.95	12	3	1	TRUE	TRUE	TRUE	OTU_97.44294.0	1924501	1	1	1	1	1	1924501	1924501	1	1924501	1	Streptococcus anginosus strain	Streptococcus anginosus	Streptococcus	Streptococcaceae	Lactobacillales	Bacilli	Firmicutes	Bacteria
SemiBin	c2_t_oral	2017.12.04_18.45.54_sample_18	recluster_56.bin.2	59	20	0.95	12	3	1	TRUE	TRUE	TRUE	OTU_97.23667.1	2167908	0.979	0.2	1	1	1	442774	2213871	5	2167908	1	Streptococcus mitis strain	Streptococcus mitis	Streptococcus	Streptococcaceae	Lactobacillales	Bacilli	Firmicutes	Bacteria
SemiBin	c2_t_oral	2017.12.04_18.45.54_sample_18	bin.321	60	20	0.95	15	3	1	TRUE	TRUE	TRUE	OTU_97.39115.0	2143881	1	1	1	1	1	2143881	2143881	1	2143881	1	Streptococcus parauberis KCTC 11537	Streptococcus parauberis	Streptococcus	Streptococcaceae	Lactobacillales	Bacilli	Firmicutes	Bacteria
SemiBin	c2_t_oral	2017.12.04_18.45.54_sample_18	recluster_4.bin.4	67	20	0.95	18	3	1	TRUE	TRUE	TRUE	OTU_97.39112.0	1827300	0.998	0.5	1	1	1	915514	1831027	2	1827300	1	Streptococcus pyogenes Alab49	Streptococcus pyogenes	Streptococcus	Streptococcaceae	Lactobacillales	Bacilli	Firmicutes	Bacteria
SemiBin	c2_t_oral	2017.12.04_18.45.54_sample_18	recluster_4.bin.2	60	20	0.95	15	3	1	TRUE	TRUE	TRUE	OTU_97.44565.0	1709375	0.962	0.125	1	1	1	222146	1777169	8	1709375	1	Streptococcus pyogenes strain	Streptococcus pyogenes	Streptococcus	Streptococcaceae	Lactobacillales	Bacilli	Firmicutes	Bacteria
SemiBin	c2_t_oral	2017.12.04_18.45.54_sample_18	recluster_56.bin.1	61	20	0.95	12	3	1	TRUE	TRUE	TRUE	OTU_97.42422.0	2137427	1	1	1	1	1	2137427	2137427	1	2137427	1	Streptococcus suis JS14	Streptococcus suis	Streptococcus	Streptococcaceae	Lactobacillales	Bacilli	Firmicutes	Bacteria
SemiBin	c2_t_oral	2017.12.04_18.45.54_sample_18	bin.159	70	20	0.95	21	3	1	TRUE	TRUE	TRUE	OTU_97.40838.0	3631333	1	1	0.948	0.667	15	344288	3442883	10	3442883	10	Selenomonas ruminantium subsp. lactilytica TAM6421	Selenomonas ruminantium	Selenomonas	Selenomonadaceae	Selenomonadales	Negativicutes	Firmicutes	Bacteria
SemiBin	c2_t_oral	2017.12.04_18.45.54_sample_18	bin.54	43	20	0.95	8	3	1	TRUE	TRUE	TRUE	OTU_97.22162.0	2424328	1	1	0.933	0.702	326	9881	2262640	229	2262640	229	Selenomonas sp. oral taxon 920 strain	Selenomonas sp. oral taxon 920	Selenomonas	Selenomonadaceae	Selenomonadales	Negativicutes	Firmicutes	Bacteria
SemiBin	c2_t_oral	2017.12.04_18.45.54_sample_18	bin.173	53	20	0.95	12	3	1	TRUE	TRUE	TRUE	OTU_97.31969.0	2568161	1	1	1	1	6	428027	2568161	6	2568161	6	Selenomonas sputigena ATCC 35185	Selenomonas sputigena	Selenomonas	Selenomonadaceae	Selenomonadales	Negativicutes	Firmicutes	Bacteria
SemiBin	c2_t_oral	2017.12.04_18.45.54_sample_18	bin.414	39	19	0.9	9	2	0.67	FALSE	TRUE	TRUE	OTU_97.9670.0	2549338	1	1	1	1	1	2549338	2549338	1	2549338	1	Fusobacterium nucleatum subsp. animalis	Fusobacterium nucleatum	Fusobacterium	Fusobacteriaceae	Fusobacteriales	Fusobacteriia	Fusobacteria	Bacteria
SemiBin	c2_t_oral	2017.12.04_18.45.54_sample_18	recluster_37.bin.0	47	20	0.95	10	2	0.67	FALSE	TRUE	TRUE	OTU_97.13391.1	2268186	0.96	0.25	1	1	4	147594	2361509	16	2268186	4	Fusobacterium nucleatum subsp. vincentii 3_1_36A2	Fusobacterium nucleatum	Fusobacterium	Fusobacteriaceae	Fusobacteriales	Fusobacteriia	Fusobacteria	Bacteria
SemiBin	c2_t_oral	2017.12.04_18.45.54_sample_18	bin.362	43	21	1	15	3	1	TRUE	TRUE	TRUE	OTU_97.40667.0	2444896	1	1	1	1	1	2444896	2444896	1	2444896	1	Leptotrichia sp. oral taxon 212 strain	Leptotrichia sp. oral taxon 212	Leptotrichia	Leptotrichiaceae	Fusobacteriales	Fusobacteriia	Fusobacteria	Bacteria
SemiBin	c2_t_oral	2017.12.04_18.45.54_sample_18	bin.71	43	20	0.95	10	2	0.67	FALSE	TRUE	TRUE	OTU_97.13257.0	2181442	0.986	0.976	0.939	0.721	283	9941	2077768	209	2049444	204	Leptotrichia sp. oral taxon 847 strain	Leptotrichia sp. oral taxon 847	Leptotrichia	Leptotrichiaceae	Fusobacteriales	Fusobacteriia	Fusobacteria	Bacteria
SemiBin	c2_t_oral	2017.12.04_18.45.54_sample_18	recluster_3.bin.2	60	20	0.95	8	2	0.67	FALSE	TRUE	TRUE	OTU_97.38092.0	2207886	0.972	0.167	1	1	2	189292	2271506	12	2207886	2	Neisseria meningitidis strain	Neisseria meningitidis	Neisseria	Neisseriaceae	Neisseriales	Betaproteobacteria	Proteobacteria	Bacteria
SemiBin	c2_t_oral	2017.12.04_18.45.54_sample_18	recluster_20.bin.0	44	21	1	6	2	0.67	FALSE	TRUE	TRUE	OTU_97.35197.0	1776385	0.994	0.333	1	1	1	595406	1786219	3	1776385	1	Campylobacter fetus subsp. testudinum	Campylobacter fetus	Campylobacter	Campylobacteraceae	Campylobacterales	Epsilonproteobacteria	Proteobacteria	Bacteria
SemiBin	c2_t_oral	2017.12.04_18.45.54_sample_18	recluster_20.bin.1	42	21	1	7	2	0.67	FALSE	TRUE	TRUE	OTU_97.2727.0	1764834	1	1	0.931	0.678	245	9897	1642895	166	1642895	166	Campylobacter fetus subsp. testudinum 03-427	Campylobacter fetus	Campylobacter	Campylobacteraceae	Campylobacterales	Epsilonproteobacteria	Proteobacteria	Bacteria
SemiBin	c2_t_oral	2017.12.04_18.45.54_sample_18	recluster_44.bin.2	40	21	1	2	2	0.67	FALSE	TRUE	TRUE	OTU_97.44769.0	1669761	0.956	0.125	1	1	1	218250	1745996	8	1669761	1	Campylobacter jejuni strain	Campylobacter jejuni	Campylobacter	Campylobacteraceae	Campylobacterales	Epsilonproteobacteria	Proteobacteria	Bacteria
SemiBin	c2_t_oral	2017.12.04_18.45.54_sample_18	recluster_44.bin.11	44	21	1	6	2	0.67	FALSE	TRUE	TRUE	OTU_97.9740.1	1628105	1	1	1	1	1	1628105	1628105	1	1628105	1	Campylobacter jejuni subsp. jejuni 81116	Campylobacter jejuni	Campylobacter	Campylobacteraceae	Campylobacterales	Epsilonproteobacteria	Proteobacteria	Bacteria
SemiBin	c2_t_oral	2017.12.04_18.45.54_sample_18	recluster_249.bin.0	49	21	1	19	3	1	TRUE	TRUE	TRUE	OTU_97.45058.0	1673034	1	1	1	1	1	1673034	1673034	1	1673034	1	[Haemophilus] ducreyi strain	[Haemophilus] ducreyi	Haemophilus	Pasteurellaceae	Pasteurellales	Gammaproteobacteria	Proteobacteria	Bacteria
SemiBin	c2_t_oral	2017.12.04_18.45.54_sample_18	recluster_249.bin.1	50	21	1	19	3	1	TRUE	TRUE	TRUE	OTU_97.44958.0	1769923	1	1	1	1	1	1769923	1769923	1	1769923	1	[Haemophilus] ducreyi strain	[Haemophilus] ducreyi	Haemophilus	Pasteurellaceae	Pasteurellales	Gammaproteobacteria	Proteobacteria	Bacteria
SemiBin	c2_t_oral	2017.12.04_18.45.54_sample_18	recluster_249.bin.2	54	21	1	19	3	1	TRUE	TRUE	TRUE	OTU_97.42878.0	2349513	1	1	1	1	1	2349513	2349513	1	2349513	1	Pasteurella multocida 36950	Pasteurella multocida	Pasteurella	Pasteurellaceae	Pasteurellales	Gammaproteobacteria	Proteobacteria	Bacteria
SemiBin	c2_t_oral	2017.12.04_18.45.54_sample_18	bin.219	46	20	0.95	6	3	1	TRUE	TRUE	TRUE	OTU_97.7964.0	2472591	1	1	0.99	0.8	5	612192	2448766	4	2448766	4	Spirochaeta thermophila DSM 6192	Spirochaeta thermophila	Spirochaeta	Spirochaetaceae	Spirochaetales	Spirochaetia	Spirochaetes	Bacteria
SemiBin	c2_t_oral	2017.12.04_18.45.54_sample_18	bin.193	44	21	1	6	3	1	TRUE	TRUE	TRUE	OTU_97.4075.0	2843069	0.995	0.778	1	1	7	317417	2856756	9	2843069	7	Treponema denticola ATCC 35405	Treponema denticola	Treponema	Treponemataceae	Spirochaetales	Spirochaetia	Spirochaetes	Bacteria
SemiBin	c2_t_oral	2017.12.04_18.45.54_sample_18	bin.360	52	21	1	6	3	1	TRUE	TRUE	TRUE	OTU_97.34865.0	4059847	1	1	1	1	1	4059847	4059847	1	4059847	1	Treponema primitia ZAS-2	Treponema primitia	Treponema	Treponemataceae	Spirochaetales	Spirochaetia	Spirochaetes	Bacteria
SemiBin	c2_t_oral	2017.12.04_18.45.54_sample_18	bin.135	45	20	0.95	6	3	1	TRUE	TRUE	TRUE	OTU_97.429.0	2800557	1	1	0.999	0.5	2	2796910	2796910	1	2796910	1	Treponema putidum strain	Treponema putidum	Treponema	Treponemataceae	Spirochaetales	Spirochaetia	Spirochaetes	Bacteria
SemiBin	c2_t_oral	2017.12.04_18.45.54_sample_18	bin.50	27	21	1	1	1	0.33	FALSE	FALSE	TRUE	OTU_97.15792.1	1009648	0.965	0.947	0.939	0.781	137	8696	982605	113	948375	107	Mycoplasma capricolum subsp. capripneumoniae M1601	Mycoplasma capricolum	Mycoplasma	Mycoplasmataceae	Mycoplasmatales	Mollicutes	Tenericutes	Bacteria
SemiBin	c2_t_oral	2017.12.04_18.45.54_sample_19	bin.52	50	20	0.95	5	2	0.67	FALSE	TRUE	TRUE	OTU_97.31370.0	3030928	0.998	0.996	0.977	0.832	274	12953	2966310	229	2959987	228	Actinomyces oris strain	Actinomyces oris	Actinomyces	Actinomycetaceae	Actinomycetales	Actinomycetia	Actinobacteria	Bacteria
SemiBin	c2_t_oral	2017.12.04_18.45.54_sample_19	bin.124	39	20	0.95	3	3	1	TRUE	TRUE	TRUE	OTU_97.38845.0	2698422	0.965	0.5	1	1	23	60767	2795261	46	2698422	23	Flavobacterium psychrophilum strain	Flavobacterium psychrophilum	Flavobacterium	Flavobacteriaceae	Flavobacteriales	Flavobacteriia	Bacteroidetes	Bacteria
SemiBin	c2_t_oral	2017.12.04_18.45.54_sample_19	bin.1838	70	20	0.95	19	3	1	TRUE	TRUE	TRUE	OTU_97.20.0	2300989	1	1	1	1	1	2300989	2300989	1	2300989	1	Jeotgalibaca sp. PTS2502 strain	Jeotgalibaca sp. PTS2502	Jeotgalibaca	Carnobacteriaceae	Lactobacillales	Bacilli	Firmicutes	Bacteria
SemiBin	c2_t_oral	2017.12.04_18.45.54_sample_19	bin.455	80	20	0.95	21	3	1	TRUE	TRUE	TRUE	OTU_97.44228.0	2211482	1	1	1	1	1	2211482	2211482	1	2211482	1	Streptococcus agalactiae NEM316	Streptococcus agalactiae	Streptococcus	Streptococcaceae	Lactobacillales	Bacilli	Firmicutes	Bacteria
SemiBin	c2_t_oral	2017.12.04_18.45.54_sample_19	bin.759	59	20	0.95	12	3	1	TRUE	TRUE	TRUE	OTU_97.23667.1	2167908	1	1	1	1	1	2167908	2167908	1	2167908	1	Streptococcus mitis strain	Streptococcus mitis	Streptococcus	Streptococcaceae	Lactobacillales	Bacilli	Firmicutes	Bacteria
SemiBin	c2_t_oral	2017.12.04_18.45.54_sample_19	recluster_142.bin.1	60	20	0.95	15	3	1	TRUE	TRUE	TRUE	OTU_97.39115.0	2143839	0.966	0.1	1	1	1	221877	2218768	10	2143839	1	Streptococcus parauberis KCTC 11537	Streptococcus parauberis	Streptococcus	Streptococcaceae	Lactobacillales	Bacilli	Firmicutes	Bacteria
SemiBin	c2_t_oral	2017.12.04_18.45.54_sample_19	recluster_60.bin.1	59	20	0.95	12	3	1	TRUE	TRUE	TRUE	OTU_97.45365.0	2096864	1	1	1	1	1	2096864	2096864	1	2096864	1	Streptococcus suis SS12	Streptococcus suis	Streptococcus	Streptococcaceae	Lactobacillales	Bacilli	Firmicutes	Bacteria
SemiBin	c2_t_oral	2017.12.04_18.45.54_sample_19	bin.367	54	20	0.95	11	3	1	TRUE	TRUE	TRUE	OTU_97.29545.0	2131253	0.99	0.792	0.995	0.864	22	89300	2143197	24	2121589	19	Streptococcus suis strain	Streptococcus suis	Streptococcus	Streptococcaceae	Lactobacillales	Bacilli	Firmicutes	Bacteria
SemiBin	c2_t_oral	2017.12.04_18.45.54_sample_19	bin.927	79	21	1	12	2	0.67	FALSE	TRUE	TRUE	OTU_97.20031.0	6815179	1	1	1	1	4	1703795	6815179	4	6815179	4	Burkholderia vietnamiensis strain	Burkholderia vietnamiensis	Burkholderia	Burkholderiaceae	Burkholderiales	Betaproteobacteria	Proteobacteria	Bacteria
SemiBin	c2_t_oral	2017.12.04_18.45.54_sample_19	bin.741	61	20	0.95	8	2	0.67	FALSE	TRUE	TRUE	OTU_97.27797.0	2264267	1	1	1	1	1	2264267	2264267	1	2264267	1	Neisseria meningitidis strain	Neisseria meningitidis	Neisseria	Neisseriaceae	Neisseriales	Betaproteobacteria	Proteobacteria	Bacteria
SemiBin	c2_t_oral	2017.12.04_18.45.54_sample_19	bin.145	47	21	1	6	2	0.67	FALSE	TRUE	TRUE	OTU_97.20271.0	1971204	1	1	1	1	2	985602	1971204	2	1971204	2	Campylobacter curvus 525.92	Campylobacter curvus	Campylobacter	Campylobacteraceae	Campylobacterales	Epsilonproteobacteria	Proteobacteria	Bacteria
SemiBin	c2_t_oral	2017.12.04_18.45.54_sample_19	bin.949	44	21	1	6	2	0.67	FALSE	TRUE	TRUE	OTU_97.35197.0	1776373	1	1	1	1	1	1776373	1776373	1	1776373	1	Campylobacter fetus subsp. testudinum	Campylobacter fetus	Campylobacter	Campylobacteraceae	Campylobacterales	Epsilonproteobacteria	Proteobacteria	Bacteria
SemiBin	c2_t_oral	2017.12.04_18.45.54_sample_19	bin.1526	44	21	1	6	2	0.67	FALSE	TRUE	TRUE	OTU_97.14837.0	1805619	1	1	0.976	0.5	2	1762581	1762581	1	1762581	1	Campylobacter jejuni strain	Campylobacter jejuni	Campylobacter	Campylobacteraceae	Campylobacterales	Epsilonproteobacteria	Proteobacteria	Bacteria
SemiBin	c2_t_oral	2017.12.04_18.45.54_sample_19	recluster_5.bin.7	44	21	1	6	2	0.67	FALSE	TRUE	TRUE	OTU_97.9740.1	1628103	0.991	0.167	1	1	1	273768	1642607	6	1628103	1	Campylobacter jejuni subsp. jejuni 81116	Campylobacter jejuni	Campylobacter	Campylobacteraceae	Campylobacterales	Epsilonproteobacteria	Proteobacteria	Bacteria
SemiBin	c2_t_oral	2017.12.04_18.45.54_sample_19	recluster_9.bin.1	54	21	1	18	3	1	TRUE	TRUE	TRUE	OTU_97.42948.0	2382431	0.992	0.75	0.993	0.818	22	99316	2383592	24	2364825	18	Aggregatibacter actinomycetemcomitans NUM4039	Aggregatibacter actinomycetemcomitans	Aggregatibacter	Pasteurellaceae	Pasteurellales	Gammaproteobacteria	Proteobacteria	Bacteria
SemiBin	c2_t_oral	2017.12.04_18.45.54_sample_19	recluster_46.bin.1	58	21	1	18	3	1	TRUE	TRUE	TRUE	OTU_97.45053.0	1914488	1	1	1	1	1	1914488	1914488	1	1914488	1	Haemophilus influenzae 86-028NP	Haemophilus influenzae	Haemophilus	Pasteurellaceae	Pasteurellales	Gammaproteobacteria	Proteobacteria	Bacteria
SemiBin	c2_t_oral	2017.12.04_18.45.54_sample_19	recluster_46.bin.0	60	21	1	18	3	1	TRUE	TRUE	TRUE	OTU_97.44935.0	1890620	0.981	0.091	1	1	1	175170	1926873	11	1890620	1	Haemophilus influenzae strain	Haemophilus influenzae	Haemophilus	Pasteurellaceae	Pasteurellales	Gammaproteobacteria	Proteobacteria	Bacteria
SemiBin	c2_t_oral	2017.12.04_18.45.54_sample_6	bin.14	52	20	0.95	8	3	1	TRUE	TRUE	TRUE	OTU_97.31370.0	3039777	1	1	0.998	0.966	89	35288	3034803	86	3034803	86	Actinomyces oris strain	Actinomyces oris	Actinomyces	Actinomycetaceae	Actinomycetales	Actinomycetia	Actinobacteria	Bacteria
SemiBin	c2_t_oral	2017.12.04_18.45.54_sample_6	bin.28	55	20	0.95	15	3	1	TRUE	TRUE	TRUE	OTU_97.1270.0	2276782	0.977	0.958	0.999	0.971	70	32808	2329374	71	2275507	68	Corynebacterium pseudotuberculosis 1/06-A	Corynebacterium pseudotuberculosis	Corynebacterium	Corynebacteriaceae	Corynebacteriales	Actinomycetia	Actinobacteria	Bacteria
SemiBin	c2_t_oral	2017.12.04_18.45.54_sample_6	bin.24	47	20	0.95	6	3	1	TRUE	TRUE	TRUE	OTU_97.38344.0	2172333	0.999	0.996	0.973	0.858	303	8108	2116087	261	2114374	260	Porphyromonas asaccharolytica DSM 20707	Porphyromonas asaccharolytica	Porphyromonas	Porphyromonadaceae	Bacteroidales	Bacteroidia	Bacteroidetes	Bacteria
SemiBin	c2_t_oral	2017.12.04_18.45.54_sample_6	recluster_12.bin.3	53	20	0.95	12	3	1	TRUE	TRUE	TRUE	OTU_97.36692.0	2378843	0.999	0.333	1	1	1	793718	2381155	3	2378843	1	Porphyromonas gingivalis 381	Porphyromonas gingivalis	Porphyromonas	Porphyromonadaceae	Bacteroidales	Bacteroidia	Bacteroidetes	Bacteria
SemiBin	c2_t_oral	2017.12.04_18.45.54_sample_6	bin.81	53	20	0.95	12	3	1	TRUE	TRUE	TRUE	OTU_97.37109.0	2248971	1	1	1	1	1	2248971	2248971	1	2248971	1	Porphyromonas gingivalis A7A1-28	Porphyromonas gingivalis	Porphyromonas	Porphyromonadaceae	Bacteroidales	Bacteroidia	Bacteroidetes	Bacteria
SemiBin	c2_t_oral	2017.12.04_18.45.54_sample_6	recluster_12.bin.2	53	20	0.95	12	3	1	TRUE	TRUE	TRUE	OTU_97.20226.0	2367011	0.973	0.024	1	1	1	59313	2431828	41	2367011	1	Porphyromonas gingivalis strain	Porphyromonas gingivalis	Porphyromonas	Porphyromonadaceae	Bacteroidales	Bacteroidia	Bacteroidetes	Bacteria
SemiBin	c2_t_oral	2017.12.04_18.45.54_sample_6	bin.1	59	20	0.95	16	3	1	TRUE	TRUE	TRUE	OTU_97.27573.0	2671511	0.951	0.804	0.99	0.975	80	28675	2781456	97	2645723	78	Prevotella intermedia ATCC 25611 = DSM 20706	Prevotella intermedia	Prevotella	Prevotellaceae	Bacteroidales	Bacteroidia	Bacteroidetes	Bacteria
SemiBin	c2_t_oral	2017.12.04_18.45.54_sample_6	bin.57	49	19	0.9	18	3	1	TRUE	TRUE	TRUE	OTU_97.57.0	2831823	0.951	0.885	0.988	0.904	94	30634	2940850	96	2797250	85	Flavobacterium psychrophilum FPG101	Flavobacterium psychrophilum	Flavobacterium	Flavobacteriaceae	Flavobacteriales	Flavobacteriia	Bacteroidetes	Bacteria
SemiBin	c2_t_oral	2017.12.04_18.45.54_sample_6	bin.0	45	20	0.95	10	3	1	TRUE	TRUE	TRUE	OTU_97.38908.1	4137334	0.994	0.912	0.989	0.912	136	30276	4117518	136	4091198	124	Flavobacterium psychrophilum strain	Flavobacterium psychrophilum	Flavobacterium	Flavobacteriaceae	Flavobacteriales	Flavobacteriia	Bacteroidetes	Bacteria
SemiBin	c2_t_oral	2017.12.04_18.45.54_sample_6	bin.10	39	19	0.9	6	3	1	TRUE	TRUE	TRUE	OTU_97.143.0	3292365	0.992	0.93	0.989	0.949	98	32838	3283774	100	3256802	93	Lacinutrix sp. 5H-3-7-4 strain	Lacinutrix sp. 5H-3-7-4	Lacinutrix	Flavobacteriaceae	Flavobacteriales	Flavobacteriia	Bacteroidetes	Bacteria
SemiBin	c2_t_oral	2017.12.04_18.45.54_sample_6	bin.30	40	20	0.95	10	3	1	TRUE	TRUE	TRUE	OTU_97.39365.0	4267228	0.977	0.864	0.969	0.919	111	35867	4232348	118	4133767	102	Maribacter hydrothermalis strain	Maribacter hydrothermalis	Maribacter	Flavobacteriaceae	Flavobacteriales	Flavobacteriia	Bacteroidetes	Bacteria
SemiBin	c2_t_oral	2017.12.04_18.45.54_sample_6	bin.34	103	20	0.95	14	3	1	TRUE	TRUE	TRUE	OTU_97.1358.0	4059574	0.994	0.941	0.985	0.948	135	29587	4023887	136	3998381	128	Myroides profundi strain	Myroides profundi	Myroides	Flavobacteriaceae	Flavobacteriales	Flavobacteriia	Bacteroidetes	Bacteria
SemiBin	c2_t_oral	2017.12.04_18.45.54_sample_6	bin.16	40	19	0.9	9	3	1	TRUE	TRUE	TRUE	OTU_97.39365.1	2394490	0.984	0.902	0.972	0.866	127	19383	2364732	122	2327333	110	Ornithobacterium rhinotracheale DSM 15997	Ornithobacterium rhinotracheale	Ornithobacterium	Weeksellaceae	Flavobacteriales	Flavobacteriia	Bacteroidetes	Bacteria
SemiBin	c2_t_oral	2017.12.04_18.45.54_sample_6	bin.45	64	20	0.95	16	3	1	TRUE	TRUE	TRUE	OTU_97.5278.0	2270022	0.972	0.883	0.991	0.919	74	30042	2313255	77	2249227	68	Weeksella virosa DSM 16922	Weeksella virosa	Weeksella	Weeksellaceae	Flavobacteriales	Flavobacteriia	Bacteroidetes	Bacteria
SemiBin	c2_t_oral	2017.12.04_18.45.54_sample_6	recluster_23.bin.0	74	20	0.95	25	3	1	TRUE	TRUE	TRUE	OTU_97.1704.0	2497042	1	1	1	1	6	416174	2497042	6	2497042	6	Carnobacterium inhibens subsp. gilichinskyi	Carnobacterium inhibens	Carnobacterium	Carnobacteriaceae	Lactobacillales	Bacilli	Firmicutes	Bacteria
SemiBin	c2_t_oral	2017.12.04_18.45.54_sample_6	bin.532	70	20	0.95	19	3	1	TRUE	TRUE	TRUE	OTU_97.20.0	2300990	1	1	1	1	1	2300990	2300990	1	2300990	1	Jeotgalibaca sp. PTS2502 strain	Jeotgalibaca sp. PTS2502	Jeotgalibaca	Carnobacteriaceae	Lactobacillales	Bacilli	Firmicutes	Bacteria
SemiBin	c2_t_oral	2017.12.04_18.45.54_sample_6	recluster_23.bin.1	65	20	0.95	13	3	1	TRUE	TRUE	TRUE	OTU_97.30766.0	2767898	1	1	1	1	1	2767898	2767898	1	2767898	1	Marinilactibacillus sp. 15R strain	Marinilactibacillus sp. 15R	Marinilactibacillus	Carnobacteriaceae	Lactobacillales	Bacilli	Firmicutes	Bacteria
SemiBin	c2_t_oral	2017.12.04_18.45.54_sample_6	bin.8	61	19	0.9	17	3	1	TRUE	TRUE	TRUE	OTU_97.44061.0	1991550	0.959	0.694	0.983	0.944	72	20842	2042537	98	1958668	68	Limosilactobacillus reuteri strain	Limosilactobacillus reuteri	Limosilactobacillus	Lactobacillaceae	Lactobacillales	Bacilli	Firmicutes	Bacteria
SemiBin	c2_t_oral	2017.12.04_18.45.54_sample_6	bin.157	59	20	0.95	12	3	1	TRUE	TRUE	TRUE	OTU_97.23667.1	2167881	1	1	1	1	1	2167881	2167881	1	2167881	1	Streptococcus mitis strain	Streptococcus mitis	Streptococcus	Streptococcaceae	Lactobacillales	Bacilli	Firmicutes	Bacteria
SemiBin	c2_t_oral	2017.12.04_18.45.54_sample_6	recluster_324.bin.0	61	20	0.95	12	3	1	TRUE	TRUE	TRUE	OTU_97.42422.0	2137433	1	1	1	1	1	2137433	2137433	1	2137433	1	Streptococcus suis JS14	Streptococcus suis	Streptococcus	Streptococcaceae	Lactobacillales	Bacilli	Firmicutes	Bacteria
SemiBin	c2_t_oral	2017.12.04_18.45.54_sample_6	recluster_324.bin.1	59	20	0.95	12	3	1	TRUE	TRUE	TRUE	OTU_97.45365.0	2096866	1	1	1	1	1	2096866	2096866	1	2096866	1	Streptococcus suis SS12	Streptococcus suis	Streptococcus	Streptococcaceae	Lactobacillales	Bacilli	Firmicutes	Bacteria
SemiBin	c2_t_oral	2017.12.04_18.45.54_sample_6	bin.308	91	22	1.05	35	3	1	TRUE	TRUE	TRUE	OTU_97.26542.0	4286142	1	1	1	1	3	1428714	4286142	3	4286142	3	Clostridioides difficile ATCC 9689 = DSM 1296	Clostridioides difficile	Clostridioides	Peptostreptococcaceae	Eubacteriales	Clostridia	Firmicutes	Bacteria
SemiBin	c2_t_oral	2017.12.04_18.45.54_sample_6	bin.22	64	19	0.9	18	3	1	TRUE	TRUE	TRUE	OTU_97.40838.0	3628008	1	1	0.962	0.861	115	35261	3490824	99	3490824	99	Selenomonas ruminantium subsp. lactilytica TAM6421	Selenomonas ruminantium	Selenomonas	Selenomonadaceae	Selenomonadales	Negativicutes	Firmicutes	Bacteria
SemiBin	c2_t_oral	2017.12.04_18.45.54_sample_6	recluster_375.bin.0	44	21	1	6	2	0.67	FALSE	TRUE	TRUE	OTU_97.14837.0	1805623	1	1	0.976	0.5	2	1762561	1762561	1	1762561	1	Campylobacter jejuni strain	Campylobacter jejuni	Campylobacter	Campylobacteraceae	Campylobacterales	Epsilonproteobacteria	Proteobacteria	Bacteria
SemiBin	c2_t_oral	2017.12.04_18.45.54_sample_6	recluster_375.bin.1	44	21	1	6	2	0.67	FALSE	TRUE	TRUE	OTU_97.44484.0	1766431	1	1	1	1	1	1766431	1766431	1	1766431	1	Campylobacter jejuni strain	Campylobacter jejuni	Campylobacter	Campylobacteraceae	Campylobacterales	Epsilonproteobacteria	Proteobacteria	Bacteria
SemiBin	c2_t_oral	2017.12.04_18.45.54_sample_6	bin.40	55	20	0.95	18	3	1	TRUE	TRUE	TRUE	OTU_97.42948.0	2379905	0.959	0.958	0.958	0.873	79	33035	2378544	72	2280005	69	Aggregatibacter actinomycetemcomitans NUM4039	Aggregatibacter actinomycetemcomitans	Aggregatibacter	Pasteurellaceae	Pasteurellales	Gammaproteobacteria	Proteobacteria	Bacteria
SemiBin	c2_t_oral	2017.12.04_18.45.54_sample_6	recluster_2.bin.0	50	21	1	19	3	1	TRUE	TRUE	TRUE	OTU_97.44958.0	1769918	1	1	1	1	1	1769918	1769918	1	1769918	1	[Haemophilus] ducreyi strain	[Haemophilus] ducreyi	Haemophilus	Pasteurellaceae	Pasteurellales	Gammaproteobacteria	Proteobacteria	Bacteria
SemiBin	c2_t_oral	2017.12.04_18.45.54_sample_6	recluster_102.bin.1	58	21	1	19	3	1	TRUE	TRUE	TRUE	OTU_97.45053.0	1914462	1	1	1	1	1	1914462	1914462	1	1914462	1	Haemophilus influenzae 86-028NP	Haemophilus influenzae	Haemophilus	Pasteurellaceae	Pasteurellales	Gammaproteobacteria	Proteobacteria	Bacteria
SemiBin	c2_t_oral	2017.12.04_18.45.54_sample_6	recluster_102.bin.2	59	21	1	19	3	1	TRUE	TRUE	TRUE	OTU_97.44935.0	1890578	1	1	1	1	1	1890578	1890578	1	1890578	1	Haemophilus influenzae strain	Haemophilus influenzae	Haemophilus	Pasteurellaceae	Pasteurellales	Gammaproteobacteria	Proteobacteria	Bacteria
SemiBin	c2_t_oral	2017.12.04_18.45.54_sample_6	recluster_5.bin.3	54	21	1	19	3	1	TRUE	TRUE	TRUE	OTU_97.42878.0	2349493	1	1	1	1	1	2349493	2349493	1	2349493	1	Pasteurella multocida 36950	Pasteurella multocida	Pasteurella	Pasteurellaceae	Pasteurellales	Gammaproteobacteria	Proteobacteria	Bacteria
SemiBin	c2_t_oral	2017.12.04_18.45.54_sample_6	recluster_5.bin.0	65	21	1	22	3	1	TRUE	TRUE	TRUE	OTU_97.18522.0	2286682	0.965	0.841	0.972	0.817	71	33358	2301707	69	2221893	58	Pasteurella multocida strain	Pasteurella multocida	Pasteurella	Pasteurellaceae	Pasteurellales	Gammaproteobacteria	Proteobacteria	Bacteria
SemiBin	c2_t_oral	2017.12.04_18.45.54_sample_7	bin.23	51	20	0.95	6	3	1	TRUE	TRUE	TRUE	OTU_97.31370.0	3030667	0.999	0.996	0.972	0.798	287	12831	2951065	230	2947114	229	Actinomyces oris strain	Actinomyces oris	Actinomyces	Actinomycetaceae	Actinomycetales	Actinomycetia	Actinobacteria	Bacteria
SemiBin	c2_t_oral	2017.12.04_18.45.54_sample_7	bin.37	54	20	0.95	19	3	1	TRUE	TRUE	TRUE	OTU_97.38269.0	2495873	0.984	0.968	0.975	0.829	216	13373	2474063	185	2434180	179	Rothia dentocariosa ATCC 17931	Rothia dentocariosa	Rothia	Micrococcaceae	Micrococcales	Actinomycetia	Actinobacteria	Bacteria
SemiBin	c2_t_oral	2017.12.04_18.45.54_sample_7	bin.176	76	20	0.95	26	3	1	TRUE	TRUE	TRUE	OTU_97.1704.0	2495470	0.974	0.821	0.97	0.92	50	44400	2486376	56	2420598	46	Carnobacterium inhibens subsp. gilichinskyi	Carnobacterium inhibens	Carnobacterium	Carnobacteriaceae	Lactobacillales	Bacilli	Firmicutes	Bacteria
SemiBin	c2_t_oral	2017.12.04_18.45.54_sample_7	bin.492	70	20	0.95	19	3	1	TRUE	TRUE	TRUE	OTU_97.20.0	2300991	1	1	1	1	1	2300991	2300991	1	2300991	1	Jeotgalibaca sp. PTS2502 strain	Jeotgalibaca sp. PTS2502	Jeotgalibaca	Carnobacteriaceae	Lactobacillales	Bacilli	Firmicutes	Bacteria
SemiBin	c2_t_oral	2017.12.04_18.45.54_sample_7	recluster_21.bin.3	65	20	0.95	13	3	1	TRUE	TRUE	TRUE	OTU_97.30766.0	2767806	0.998	0.5	1	1	1	1386613	2773226	2	2767806	1	Marinilactibacillus sp. 15R strain	Marinilactibacillus sp. 15R	Marinilactibacillus	Carnobacteriaceae	Lactobacillales	Bacilli	Firmicutes	Bacteria
SemiBin	c2_t_oral	2017.12.04_18.45.54_sample_7	recluster_179.bin.0	62	20	0.95	16	3	1	TRUE	TRUE	TRUE	OTU_97.37402.0	1950078	1	1	1	1	1	1950078	1950078	1	1950078	1	Lactococcus garvieae ATCC 49156	Lactococcus garvieae	Lactococcus	Streptococcaceae	Lactobacillales	Bacilli	Firmicutes	Bacteria
SemiBin	c2_t_oral	2017.12.04_18.45.54_sample_7	recluster_179.bin.1	63	20	0.95	15	3	1	TRUE	TRUE	TRUE	OTU_97.42502.0	1996169	0.961	0.167	1	1	1	346277	2077660	6	1996169	1	Streptococcus intermedius B196	Streptococcus intermedius	Streptococcus	Streptococcaceae	Lactobacillales	Bacilli	Firmicutes	Bacteria
SemiBin	c2_t_oral	2017.12.04_18.45.54_sample_7	bin.430	59	20	0.95	12	3	1	TRUE	TRUE	TRUE	OTU_97.23667.1	2167876	1	1	1	1	1	2167876	2167876	1	2167876	1	Streptococcus mitis strain	Streptococcus mitis	Streptococcus	Streptococcaceae	Lactobacillales	Bacilli	Firmicutes	Bacteria
SemiBin	c2_t_oral	2017.12.04_18.45.54_sample_7	recluster_60.bin.0	58	20	0.95	15	3	1	TRUE	TRUE	TRUE	OTU_97.44565.0	1709313	0.968	0.111	1	1	1	196106	1764957	9	1709313	1	Streptococcus pyogenes strain	Streptococcus pyogenes	Streptococcus	Streptococcaceae	Lactobacillales	Bacilli	Firmicutes	Bacteria
SemiBin	c2_t_oral	2017.12.04_18.45.54_sample_7	recluster_52.bin.1	59	20	0.95	12	3	1	TRUE	TRUE	TRUE	OTU_97.45365.0	2096865	1	1	1	1	1	2096865	2096865	1	2096865	1	Streptococcus suis SS12	Streptococcus suis	Streptococcus	Streptococcaceae	Lactobacillales	Bacilli	Firmicutes	Bacteria
SemiBin	c2_t_oral	2017.12.04_18.45.54_sample_7	recluster_10.bin.0	58	21	1	18	3	1	TRUE	TRUE	TRUE	OTU_97.45053.0	1914486	0.999	0.5	1	1	1	958548	1917095	2	1914486	1	Haemophilus influenzae 86-028NP	Haemophilus influenzae	Haemophilus	Pasteurellaceae	Pasteurellales	Gammaproteobacteria	Proteobacteria	Bacteria
SemiBin	c2_t_oral	2017.12.04_18.45.54_sample_7	recluster_8.bin.0	64	22	1.05	12	2	0.67	FALSE	TRUE	TRUE	OTU_97.42987.0	2524744	0.994	0.167	1	1	1	423420	2540519	6	2524744	1	Mannheimia haemolytica USDA-ARS-USMARC-184	Mannheimia haemolytica	Mannheimia	Pasteurellaceae	Pasteurellales	Gammaproteobacteria	Proteobacteria	Bacteria
SemiBin	c2_t_oral	2017.12.04_18.45.54_sample_8	bin.32	74	20	0.95	25	3	1	TRUE	TRUE	TRUE	OTU_97.1704.0	2497056	1	1	1	1	6	416176	2497056	6	2497056	6	Carnobacterium inhibens subsp. gilichinskyi	Carnobacterium inhibens	Carnobacterium	Carnobacteriaceae	Lactobacillales	Bacilli	Firmicutes	Bacteria
SemiBin	c2_t_oral	2017.12.04_18.45.54_sample_8	bin.536	70	20	0.95	19	3	1	TRUE	TRUE	TRUE	OTU_97.20.0	2300986	1	1	1	1	1	2300986	2300986	1	2300986	1	Jeotgalibaca sp. PTS2502 strain	Jeotgalibaca sp. PTS2502	Jeotgalibaca	Carnobacteriaceae	Lactobacillales	Bacilli	Firmicutes	Bacteria
SemiBin	c2_t_oral	2017.12.04_18.45.54_sample_8	recluster_0.bin.5	65	20	0.95	13	3	1	TRUE	TRUE	TRUE	OTU_97.30766.0	2767873	1	1	1	1	4	691968	2767873	4	2767873	4	Marinilactibacillus sp. 15R strain	Marinilactibacillus sp. 15R	Marinilactibacillus	Carnobacteriaceae	Lactobacillales	Bacilli	Firmicutes	Bacteria
SemiBin	c2_t_oral	2017.12.04_18.45.54_sample_8	bin.178	61	20	0.95	19	3	1	TRUE	TRUE	TRUE	OTU_97.33727.0	2576833	0.991	0.75	0.992	0.6	5	644941	2579762	4	2555299	3	Lactococcus lactis subsp. cremoris A76	Lactococcus cremoris	Lactococcus	Streptococcaceae	Lactobacillales	Bacilli	Firmicutes	Bacteria
SemiBin	c2_t_oral	2017.12.04_18.45.54_sample_8	recluster_3.bin.1	52	18	0.86	15	3	1	TRUE	TRUE	TRUE	OTU_97.5805.0	2485863	0.993	0.966	0.916	0.781	73	38866	2293095	59	2275938	57	Lactococcus lactis subsp. lactis	Lactococcus lactis	Lactococcus	Streptococcaceae	Lactobacillales	Bacilli	Firmicutes	Bacteria
SemiBin	c2_t_oral	2017.12.04_18.45.54_sample_8	recluster_0.bin.1	80	20	0.95	21	3	1	TRUE	TRUE	TRUE	OTU_97.39998.0	2109742	0.996	0.5	1	1	1	1058590	2117179	2	2109742	1	Streptococcus agalactiae ILRI005	Streptococcus agalactiae	Streptococcus	Streptococcaceae	Lactobacillales	Bacilli	Firmicutes	Bacteria
SemiBin	c2_t_oral	2017.12.04_18.45.54_sample_8	recluster_0.bin.0	80	20	0.95	21	3	1	TRUE	TRUE	TRUE	OTU_97.37776.0	2172841	0.991	0.333	1	1	1	730590	2191769	3	2172841	1	Streptococcus agalactiae strain	Streptococcus agalactiae	Streptococcus	Streptococcaceae	Lactobacillales	Bacilli	Firmicutes	Bacteria
SemiBin	c2_t_oral	2017.12.04_18.45.54_sample_8	recluster_0.bin.2	89	20	0.95	24	3	1	TRUE	TRUE	TRUE	OTU_97.20733.0	2079053	0.996	0.333	0.998	0.5	2	694208	2082624	3	2074140	1	Streptococcus agalactiae strain	Streptococcus agalactiae	Streptococcus	Streptococcaceae	Lactobacillales	Bacilli	Firmicutes	Bacteria
SemiBin	c2_t_oral	2017.12.04_18.45.54_sample_8	bin.613	41	19	0.9	3	3	1	TRUE	TRUE	TRUE	OTU_97.741.0	2195353	0.987	0.25	0.998	0.5	2	554891	2219562	4	2190676	1	Streptococcus pseudopneumoniae IS7493	Streptococcus pseudopneumoniae	Streptococcus	Streptococcaceae	Lactobacillales	Bacilli	Firmicutes	Bacteria
SemiBin	c2_t_oral	2017.12.04_18.45.54_sample_8	recluster_44.bin.1	67	20	0.95	18	3	1	TRUE	TRUE	TRUE	OTU_97.39679.0	1795605	0.995	0.5	1	1	2	451109	1804434	4	1795605	2	Streptococcus pyogenes STAB901	Streptococcus pyogenes	Streptococcus	Streptococcaceae	Lactobacillales	Bacilli	Firmicutes	Bacteria
SemiBin	c2_t_oral	2017.12.04_18.45.54_sample_8	recluster_86.bin.0	61	20	0.95	12	3	1	TRUE	TRUE	TRUE	OTU_97.42422.0	2137433	1	1	1	1	1	2137433	2137433	1	2137433	1	Streptococcus suis JS14	Streptococcus suis	Streptococcus	Streptococcaceae	Lactobacillales	Bacilli	Firmicutes	Bacteria
SemiBin	c2_t_oral	2017.12.04_18.45.54_sample_8	recluster_86.bin.1	59	20	0.95	12	3	1	TRUE	TRUE	TRUE	OTU_97.45365.0	2096863	0.968	0.091	1	1	1	196902	2165924	11	2096863	1	Streptococcus suis SS12	Streptococcus suis	Streptococcus	Streptococcaceae	Lactobacillales	Bacilli	Firmicutes	Bacteria
SemiBin	c2_t_oral	2017.12.04_18.45.54_sample_8	recluster_41.bin.0	55	20	0.95	12	3	1	TRUE	TRUE	TRUE	OTU_97.29545.0	2131876	0.984	0.143	1	1	1	309639	2167475	7	2131876	1	Streptococcus suis strain	Streptococcus suis	Streptococcus	Streptococcaceae	Lactobacillales	Bacilli	Firmicutes	Bacteria
SemiBin	c2_t_oral	2017.12.04_18.45.54_sample_8	bin.83	35	19	0.9	4	2	0.67	FALSE	TRUE	TRUE	OTU_97.20271.0	1969328	0.991	0.909	0.993	0.926	54	35885	1973648	55	1955586	50	Campylobacter curvus 525.92	Campylobacter curvus	Campylobacter	Campylobacteraceae	Campylobacterales	Epsilonproteobacteria	Proteobacteria	Bacteria
SemiBin	c2_t_oral	2017.12.04_18.45.54_sample_8	recluster_12.bin.5	44	21	1	6	2	0.67	FALSE	TRUE	TRUE	OTU_97.14837.0	1805557	0.977	0.6	1	1	3	369466	1847331	5	1805557	3	Campylobacter jejuni strain	Campylobacter jejuni	Campylobacter	Campylobacteraceae	Campylobacterales	Epsilonproteobacteria	Proteobacteria	Bacteria
SemiBin	c2_t_oral	2017.12.04_18.45.54_sample_8	recluster_39.bin.1	50	21	1	19	3	1	TRUE	TRUE	TRUE	OTU_97.44958.0	1769840	1	1	1	1	1	1769840	1769840	1	1769840	1	[Haemophilus] ducreyi strain	[Haemophilus] ducreyi	Haemophilus	Pasteurellaceae	Pasteurellales	Gammaproteobacteria	Proteobacteria	Bacteria
SemiBin	c2_t_skin	2017.12.04_18.56.22_sample_1	bin.444	49	20	0.95	6	3	1	TRUE	TRUE	TRUE	OTU_97.44237.0	2616381	1	1	1	1	1	2616381	2616381	1	2616381	1	Propionibacterium freudenreichii subsp. shermanii CIRM-BIA1	Propionibacterium freudenreichii	Propionibacterium	Propionibacteriaceae	Propionibacteriales	Actinomycetia	Actinobacteria	Bacteria
SemiBin	c2_t_skin	2017.12.04_18.56.22_sample_1	bin.109	48	20	0.95	12	3	1	TRUE	TRUE	TRUE	OTU_97.9650.0	6685423	0.996	0.972	0.999	0.937	111	62657	6704329	107	6677085	104	Chroococcidiopsis thermalis PCC 7203	Chroococcidiopsis thermalis	Chroococcidiopsis	Chroococcidiopsidaceae	Chroococcidiopsidales	Cyanobacteria class	Cyanobacteria	Bacteria
SemiBin	c2_t_skin	2017.12.04_18.56.22_sample_1	recluster_4.bin.3	61	20	0.95	19	3	1	TRUE	TRUE	TRUE	OTU_97.34663.1	2658358	0.988	0.143	1	1	1	384263	2689842	7	2658358	1	Staphylococcus lugdunensis HKU09-01	Staphylococcus lugdunensis	Staphylococcus	Staphylococcaceae	Bacillales	Bacilli	Firmicutes	Bacteria
SemiBin	c2_t_skin	2017.12.04_18.56.22_sample_1	bin.10	59	20	0.95	20	3	1	TRUE	TRUE	TRUE	OTU_97.29637.1	2432906	0.961	0.826	0.965	0.835	85	28413	2443541	86	2347840	71	Staphylococcus schleiferi strain	Staphylococcus schleiferi	Staphylococcus	Staphylococcaceae	Bacillales	Bacilli	Firmicutes	Bacteria
SemiBin	c2_t_skin	2017.12.04_18.56.22_sample_1	recluster_82.bin.2	59	20	0.95	13	3	1	TRUE	TRUE	TRUE	OTU_97.45246.0	2036294	1	1	1	1	1	2036294	2036294	1	2036294	1	Streptococcus anginosus strain	Streptococcus anginosus	Streptococcus	Streptococcaceae	Lactobacillales	Bacilli	Firmicutes	Bacteria
SemiBin	c2_t_skin	2017.12.04_18.56.22_sample_1	recluster_82.bin.1	81	20	0.95	26	3	1	TRUE	TRUE	TRUE	OTU_97.42457.0	1818213	1	1	1	1	3	606071	1818213	3	1818213	3	Streptococcus infantarius strain	Streptococcus infantarius	Streptococcus	Streptococcaceae	Lactobacillales	Bacilli	Firmicutes	Bacteria
SemiBin	c2_t_skin	2017.12.04_18.56.22_sample_1	recluster_82.bin.0	58	20	0.95	12	3	1	TRUE	TRUE	TRUE	OTU_97.42356.0	2093292	1	1	1	1	1	2093292	2093292	1	2093292	1	Streptococcus pneumoniae INV200	Streptococcus pneumoniae	Streptococcus	Streptococcaceae	Lactobacillales	Bacilli	Firmicutes	Bacteria
SemiBin	c2_t_skin	2017.12.04_18.56.22_sample_1	bin.79	44	20	0.95	8	3	1	TRUE	TRUE	TRUE	OTU_97.2796.0	2078994	1	1	0.955	0.911	45	48413	1984943	41	1984943	41	Anaerococcus mediterraneensis strain	Anaerococcus mediterraneensis	Anaerococcus	Peptoniphilaceae	Tissierellales	Tissierellia	Firmicutes	Bacteria
SemiBin	c2_t_skin	2017.12.04_18.56.22_sample_1	bin.397	49	21	1	12	3	1	TRUE	TRUE	TRUE	OTU_97.31367.0	1986734	1	1	0.905	0.5	2	1797575	1797575	1	1797575	1	Finegoldia magna ATCC 29328	Finegoldia magna	Finegoldia	Peptoniphilaceae	Tissierellales	Tissierellia	Firmicutes	Bacteria
SemiBin	c2_t_skin	2017.12.04_18.56.22_sample_1	bin.146	41	21	1	8	3	1	TRUE	TRUE	TRUE	OTU_97.7220.0	1627004	1	1	1	1	1	1627004	1627004	1	1627004	1	Parvimonas micra strain	Parvimonas micra	Parvimonas	Peptoniphilaceae	Tissierellales	Tissierellia	Firmicutes	Bacteria
SemiBin	c2_t_skin	2017.12.04_18.56.22_sample_1	bin.31	40	20	0.95	8	2	0.67	FALSE	TRUE	TRUE	OTU_97.40126.0	4483196	0.999	0.989	0.996	0.957	93	49654	4468864	90	4466271	89	Sebaldella termitidis ATCC 33386	Sebaldella termitidis	Sebaldella	Leptotrichiaceae	Fusobacteriales	Fusobacteriia	Fusobacteria	Bacteria
SemiBin	c2_t_skin	2017.12.04_18.56.22_sample_1	bin.460	45	21	1	6	2	0.67	FALSE	TRUE	TRUE	OTU_97.249.0	1664557	1	1	1	1	1	1664557	1664557	1	1664557	1	Campylobacter jejuni subsp. jejuni	Campylobacter jejuni	Campylobacter	Campylobacteraceae	Campylobacterales	Epsilonproteobacteria	Proteobacteria	Bacteria
SemiBin	c2_t_skin	2017.12.04_18.56.22_sample_13	recluster_20.bin.1	60	20	0.95	18	3	1	TRUE	TRUE	TRUE	OTU_97.32148.0	3309251	0.975	0.563	1	1	9	212031	3392492	16	3309251	9	Corynebacterium glutamicum K051	Corynebacterium glutamicum	Corynebacterium	Corynebacteriaceae	Corynebacteriales	Actinomycetia	Actinobacteria	Bacteria
SemiBin	c2_t_skin	2017.12.04_18.56.22_sample_13	bin.143	60	20	0.95	18	3	1	TRUE	TRUE	TRUE	OTU_97.45281.1	3350606	1	1	1	1	1	3350606	3350606	1	3350606	1	Corynebacterium glutamicum SCgG1	Corynebacterium glutamicum	Corynebacterium	Corynebacteriaceae	Corynebacteriales	Actinomycetia	Actinobacteria	Bacteria
SemiBin	c2_t_skin	2017.12.04_18.56.22_sample_13	recluster_20.bin.0	64	20	0.95	15	3	1	TRUE	TRUE	TRUE	OTU_97.9674.0	3337240	0.997	0.99	0.937	0.837	123	30147	3135253	104	3126755	103	Corynebacterium glutamicum strain	Corynebacterium glutamicum	Corynebacterium	Corynebacteriaceae	Corynebacteriales	Actinomycetia	Actinobacteria	Bacteria
SemiBin	c2_t_skin	2017.12.04_18.56.22_sample_13	bin.314	54	20	0.95	12	3	1	TRUE	TRUE	TRUE	OTU_97.9674.1	2681299	1	1	1	1	1	2681299	2681299	1	2681299	1	Corynebacterium humireducens NBRC 106098 = DSM 45392	Corynebacterium humireducens	Corynebacterium	Corynebacteriaceae	Corynebacteriales	Actinomycetia	Actinobacteria	Bacteria
SemiBin	c2_t_skin	2017.12.04_18.56.22_sample_13	bin.188	64	21	1	15	3	1	TRUE	TRUE	TRUE	OTU_97.23938.0	2751232	1	1	1	1	1	2751232	2751232	1	2751232	1	Corynebacterium terpenotabidum Y-11	Corynebacterium terpenotabidum	Corynebacterium	Corynebacteriaceae	Corynebacteriales	Actinomycetia	Actinobacteria	Bacteria
SemiBin	c2_t_skin	2017.12.04_18.56.22_sample_13	bin.82	61	20	0.95	8	2	0.67	FALSE	TRUE	TRUE	OTU_97.14774.0	2180569	0.961	0.111	1	1	1	252019	2268168	9	2180569	1	Neisseria meningitidis strain	Neisseria meningitidis	Neisseria	Neisseriaceae	Neisseriales	Betaproteobacteria	Proteobacteria	Bacteria
SemiBin	c2_t_skin	2017.12.04_18.56.22_sample_14	recluster_31.bin.0	50	20	0.95	12	3	1	TRUE	TRUE	TRUE	OTU_97.1245.0	2031850	1	1	1	1	1	2031850	2031850	1	2031850	1	Corynebacterium argentoratense DSM 44202	Corynebacterium argentoratense	Corynebacterium	Corynebacteriaceae	Corynebacteriales	Actinomycetia	Actinobacteria	Bacteria
SemiBin	c2_t_skin	2017.12.04_18.56.22_sample_14	bin.28	50	20	0.95	7	3	1	TRUE	TRUE	TRUE	OTU_97.27089.0	2649112	1	1	1	1	2	1324556	2649112	2	2649112	2	Propionibacterium freudenreichii subsp. freudenreichii	Propionibacterium freudenreichii	Propionibacterium	Propionibacteriaceae	Propionibacteriales	Actinomycetia	Actinobacteria	Bacteria
SemiBin	c2_t_skin	2017.12.04_18.56.22_sample_14	bin.32	49	20	0.95	6	3	1	TRUE	TRUE	TRUE	OTU_97.44237.0	2616380	1	1	1	1	1	2616380	2616380	1	2616380	1	Propionibacterium freudenreichii subsp. shermanii CIRM-BIA1	Propionibacterium freudenreichii	Propionibacterium	Propionibacteriaceae	Propionibacteriales	Actinomycetia	Actinobacteria	Bacteria
SemiBin	c2_t_skin	2017.12.04_18.56.22_sample_14	recluster_3.bin.1	69	20	0.95	16	3	1	TRUE	TRUE	TRUE	OTU_97.6178.0	4839756	1	1	1	1	7	691394	4839756	7	4839756	7	Bacteroides caecimuris strain	Bacteroides caecimuris	Bacteroides	Bacteroidaceae	Bacteroidales	Bacteroidia	Bacteroidetes	Bacteria
SemiBin	c2_t_skin	2017.12.04_18.56.22_sample_14	recluster_3.bin.4	78	20	0.95	21	3	1	TRUE	TRUE	TRUE	OTU_97.19460.0	5243142	1	1	1	1	5	1048628	5243142	5	5243142	5	Phocaeicola dorei strain	Phocaeicola dorei	Phocaeicola	Bacteroidaceae	Bacteroidales	Bacteroidia	Bacteroidetes	Bacteria
SemiBin	c2_t_skin	2017.12.04_18.56.22_sample_14	recluster_3.bin.3	83	20	0.95	21	3	1	TRUE	TRUE	TRUE	OTU_97.6835.0	4811233	1	1	1	1	3	1603744	4811233	3	4811233	3	Parabacteroides distasonis ATCC 8503	Parabacteroides distasonis	Parabacteroides	Tannerellaceae	Bacteroidales	Bacteroidia	Bacteroidetes	Bacteria
SemiBin	c2_t_skin	2017.12.04_18.56.22_sample_14	recluster_10.bin.9	61	20	0.95	16	3	1	TRUE	TRUE	TRUE	OTU_97.37297.1	2916317	1	1	0.981	0.5	2	2860343	2860343	1	2860343	1	Staphylococcus aureus strain	Staphylococcus aureus	Staphylococcus	Staphylococcaceae	Bacillales	Bacilli	Firmicutes	Bacteria
SemiBin	c2_t_skin	2017.12.04_18.56.22_sample_14	recluster_8.bin.4	59	20	0.95	16	3	1	TRUE	TRUE	TRUE	OTU_97.16289.0	2709785	0.975	0.5	1	1	2	695093	2780373	4	2709785	2	Staphylococcus aureus strain	Staphylococcus aureus	Staphylococcus	Staphylococcaceae	Bacillales	Bacilli	Firmicutes	Bacteria
SemiBin	c2_t_skin	2017.12.04_18.56.22_sample_14	recluster_8.bin.8	59	20	0.95	16	3	1	TRUE	TRUE	TRUE	OTU_97.34717.0	2990912	1	1	0.999	0.5	2	2988025	2988025	1	2988025	1	Staphylococcus aureus strain	Staphylococcus aureus	Staphylococcus	Staphylococcaceae	Bacillales	Bacilli	Firmicutes	Bacteria
SemiBin	c2_t_skin	2017.12.04_18.56.22_sample_14	recluster_10.bin.3	61	20	0.95	16	3	1	TRUE	TRUE	TRUE	OTU_97.34830.0	2758910	1	1	0.989	0.333	3	2729479	2729479	1	2729479	1	Staphylococcus aureus subsp. aureus ECT-R 2	Staphylococcus aureus	Staphylococcus	Staphylococcaceae	Bacillales	Bacilli	Firmicutes	Bacteria
SemiBin	c2_t_skin	2017.12.04_18.56.22_sample_14	recluster_10.bin.2	63	20	0.95	16	3	1	TRUE	TRUE	TRUE	OTU_97.44585.0	2839467	1	1	0.991	0.5	2	2814815	2814815	1	2814815	1	Staphylococcus aureus subsp. aureus N315	Staphylococcus aureus	Staphylococcus	Staphylococcaceae	Bacillales	Bacilli	Firmicutes	Bacteria
SemiBin	c2_t_skin	2017.12.04_18.56.22_sample_14	recluster_10.bin.0	63	20	0.95	16	3	1	TRUE	TRUE	TRUE	OTU_97.34032.0	2791915	1	1	0.988	0.5	2	2759737	2759737	1	2759737	1	Staphylococcus aureus subsp. aureus ST228	Staphylococcus aureus	Staphylococcus	Staphylococcaceae	Bacillales	Bacilli	Firmicutes	Bacteria
SemiBin	c2_t_skin	2017.12.04_18.56.22_sample_14	recluster_16.bin.1	61	20	0.95	15	3	1	TRUE	TRUE	TRUE	OTU_97.7325.0	2566331	1	1	1	1	2	1283166	2566331	2	2566331	2	Staphylococcus carnosus subsp. carnosus TM300	Staphylococcus carnosus	Staphylococcus	Staphylococcaceae	Bacillales	Bacilli	Firmicutes	Bacteria
SemiBin	c2_t_skin	2017.12.04_18.56.22_sample_14	recluster_16.bin.0	60	20	0.95	22	3	1	TRUE	TRUE	TRUE	OTU_97.37290.0	2792009	0.981	0.75	0.999	0.857	7	355477	2843815	8	2789379	6	Staphylococcus equorum strain	Staphylococcus equorum	Staphylococcus	Staphylococcaceae	Bacillales	Bacilli	Firmicutes	Bacteria
SemiBin	c2_t_skin	2017.12.04_18.56.22_sample_14	recluster_10.bin.10	61	20	0.95	19	3	1	TRUE	TRUE	TRUE	OTU_97.34663.1	2658361	1	1	1	1	1	2658361	2658361	1	2658361	1	Staphylococcus lugdunensis HKU09-01	Staphylococcus lugdunensis	Staphylococcus	Staphylococcaceae	Bacillales	Bacilli	Firmicutes	Bacteria
SemiBin	c2_t_skin	2017.12.04_18.56.22_sample_14	bin.7	59	19	0.9	16	3	1	TRUE	TRUE	TRUE	OTU_97.34382.0	2560677	1	1	0.999	0.889	9	319718	2557741	8	2557741	8	Staphylococcus warneri SG1	Staphylococcus warneri	Staphylococcus	Staphylococcaceae	Bacillales	Bacilli	Firmicutes	Bacteria
SemiBin	c2_t_skin	2017.12.04_18.56.22_sample_14	recluster_1.bin.2	57	20	0.95	19	3	1	TRUE	TRUE	TRUE	OTU_97.30766.0	3650372	0.986	0.75	1	1	3	925109	3700434	4	3650372	3	Carnobacterium maltaromaticum LMA28	Carnobacterium maltaromaticum	Carnobacterium	Carnobacteriaceae	Lactobacillales	Bacilli	Firmicutes	Bacteria
SemiBin	c2_t_skin	2017.12.04_18.56.22_sample_14	recluster_1.bin.0	67	20	0.95	25	3	1	TRUE	TRUE	TRUE	OTU_97.40576.0	2685250	1	1	0.981	0.667	3	1317594	2635188	2	2635188	2	Carnobacterium sp. 17-4 strain	Carnobacterium sp. 17-4	Carnobacterium	Carnobacteriaceae	Lactobacillales	Bacilli	Firmicutes	Bacteria
SemiBin	c2_t_skin	2017.12.04_18.56.22_sample_14	recluster_19.bin.1	80	20	0.95	21	3	1	TRUE	TRUE	TRUE	OTU_97.33966.0	2127651	1	1	1	1	1	2127651	2127651	1	2127651	1	Streptococcus agalactiae A909	Streptococcus agalactiae	Streptococcus	Streptococcaceae	Lactobacillales	Bacilli	Firmicutes	Bacteria
SemiBin	c2_t_skin	2017.12.04_18.56.22_sample_14	recluster_19.bin.0	80	20	0.95	21	3	1	TRUE	TRUE	TRUE	OTU_97.42502.0	2064682	1	1	1	1	1	2064682	2064682	1	2064682	1	Streptococcus agalactiae strain	Streptococcus agalactiae	Streptococcus	Streptococcaceae	Lactobacillales	Bacilli	Firmicutes	Bacteria
SemiBin	c2_t_skin	2017.12.04_18.56.22_sample_14	recluster_19.bin.4	59	20	0.95	13	3	1	TRUE	TRUE	TRUE	OTU_97.45246.0	2036297	1	1	1	1	1	2036297	2036297	1	2036297	1	Streptococcus anginosus strain	Streptococcus anginosus	Streptococcus	Streptococcaceae	Lactobacillales	Bacilli	Firmicutes	Bacteria
SemiBin	c2_t_skin	2017.12.04_18.56.22_sample_14	recluster_18.bin.0	58	20	0.95	12	3	1	TRUE	TRUE	TRUE	OTU_97.37847.0	2184665	1	1	1	1	2	1092333	2184665	2	2184665	2	Streptococcus pneumoniae 70585	Streptococcus pneumoniae	Streptococcus	Streptococcaceae	Lactobacillales	Bacilli	Firmicutes	Bacteria
SemiBin	c2_t_skin	2017.12.04_18.56.22_sample_14	recluster_18.bin.2	58	20	0.95	12	3	1	TRUE	TRUE	TRUE	OTU_97.45365.1	2130712	1	1	1	1	4	532678	2130712	4	2130712	4	Streptococcus pneumoniae SPN032672	Streptococcus pneumoniae	Streptococcus	Streptococcaceae	Lactobacillales	Bacilli	Firmicutes	Bacteria
SemiBin	c2_t_skin	2017.12.04_18.56.22_sample_14	recluster_18.bin.3	41	19	0.9	3	3	1	TRUE	TRUE	TRUE	OTU_97.34920.0	2195354	1	1	1	1	2	1097677	2195354	2	2195354	2	Streptococcus pseudopneumoniae IS7493	Streptococcus pseudopneumoniae	Streptococcus	Streptococcaceae	Lactobacillales	Bacilli	Firmicutes	Bacteria
SemiBin	c2_t_skin	2017.12.04_18.56.22_sample_14	recluster_18.bin.1	67	20	0.95	18	3	1	TRUE	TRUE	TRUE	OTU_97.36286.0	1896924	1	1	1	1	1	1896924	1896924	1	1896924	1	Streptococcus pyogenes strain	Streptococcus pyogenes	Streptococcus	Streptococcaceae	Lactobacillales	Bacilli	Firmicutes	Bacteria
SemiBin	c2_t_skin	2017.12.04_18.56.22_sample_14	recluster_18.bin.4	68	20	0.95	18	3	1	TRUE	TRUE	TRUE	OTU_97.45063.1	1915454	1	1	1	1	2	957727	1915454	2	1915454	2	Streptococcus pyogenes strain	Streptococcus pyogenes	Streptococcus	Streptococcaceae	Lactobacillales	Bacilli	Firmicutes	Bacteria
SemiBin	c2_t_skin	2017.12.04_18.56.22_sample_14	recluster_19.bin.2	57	20	0.95	15	3	1	TRUE	TRUE	TRUE	OTU_97.44564.0	1791648	1	1	1	1	1	1791648	1791648	1	1791648	1	Streptococcus thermophilus strain	Streptococcus thermophilus	Streptococcus	Streptococcaceae	Lactobacillales	Bacilli	Firmicutes	Bacteria
SemiBin	c2_t_skin	2017.12.04_18.56.22_sample_14	bin.25	104	20	0.95	25	3	1	TRUE	TRUE	TRUE	OTU_97.1457.0	4714154	1	1	1	1	5	942831	4714154	5	4714154	5	Cellulosilyticum lentocellum DSM 5427	Cellulosilyticum lentocellum	Cellulosilyticum	Lachnospiraceae	Eubacteriales	Clostridia	Firmicutes	Bacteria
SemiBin	c2_t_skin	2017.12.04_18.56.22_sample_14	recluster_19.bin.3	60	20	0.95	24	3	1	TRUE	TRUE	TRUE	OTU_97.462.0	4847581	1	1	1	1	1	4847581	4847581	1	4847581	1	Lachnoclostridium phytofermentans ISDg	Lachnoclostridium phytofermentans	Lachnoclostridium	Lachnospiraceae	Eubacteriales	Clostridia	Firmicutes	Bacteria
SemiBin	c2_t_skin	2017.12.04_18.56.22_sample_14	bin.5	48	20	0.95	10	2	0.67	FALSE	TRUE	TRUE	OTU_97.13052.0	2830628	1	1	0.979	0.913	23	131917	2770266	21	2770266	21	[Eubacterium] eligens ATCC 27750	Lachnospira eligens	Lachnospira	Lachnospiraceae	Eubacteriales	Clostridia	Firmicutes	Bacteria
SemiBin	c2_t_skin	2017.12.04_18.56.22_sample_14	recluster_3.bin.0	56	20	0.95	12	3	1	TRUE	TRUE	TRUE	OTU_97.9718.0	3561539	1	1	1	1	3	1187180	3561539	3	3561539	3	Acetivibrio thermocellus DSM 1313	Acetivibrio thermocellus	Acetivibrio	Oscillospiraceae	Eubacteriales	Clostridia	Firmicutes	Bacteria
SemiBin	c2_t_skin	2017.12.04_18.56.22_sample_14	recluster_3.bin.2	45	20	0.95	6	3	1	TRUE	TRUE	TRUE	OTU_97.1440.0	1809680	1	1	1	1	1	1809680	1809680	1	1809680	1	Mageeibacillus indolicus UPII9-5	Mageeibacillus indolicus	Mageeibacillus	Oscillospiraceae	Eubacteriales	Clostridia	Firmicutes	Bacteria
SemiBin	c2_t_skin	2017.12.04_18.56.22_sample_14	bin.26	54	20	0.95	6	3	1	TRUE	TRUE	TRUE	OTU_97.34268.0	3802763	1	1	1	1	2	1901382	3802763	2	3802763	2	Hungateiclostridiaceae bacterium KB18 strain	Hungateiclostridiaceae bacterium KB18	Oscillospiraceae genus	Oscillospiraceae	Eubacteriales	Clostridia	Firmicutes	Bacteria
SemiBin	c2_t_skin	2017.12.04_18.56.22_sample_14	bin.47	48	20	0.95	12	3	1	TRUE	TRUE	TRUE	OTU_97.14909.0	2131994	1	1	1	1	2	1065997	2131994	2	2131994	2	Veillonella parvula DSM 2008	Veillonella parvula	Veillonella	Veillonellaceae	Veillonellales	Negativicutes	Firmicutes	Bacteria
SemiBin	c2_t_skin	2017.12.04_18.56.22_sample_14	recluster_31.bin.1	58	21	1	7	2	0.67	FALSE	TRUE	TRUE	OTU_97.605.0	3701188	1	1	1	1	2	1850594	3701188	2	3701188	2	Bordetella holmesii F627	Bordetella holmesii	Bordetella	Alcaligenaceae	Burkholderiales	Betaproteobacteria	Proteobacteria	Bacteria
SemiBin	c2_t_skin	2017.12.04_18.56.22_sample_14	recluster_1.bin.1	57	21	1	18	3	1	TRUE	TRUE	TRUE	OTU_97.41334.0	1827905	1	1	0.999	0.927	41	48061	1826333	38	1826333	38	Haemophilus influenzae Rd KW20	Haemophilus influenzae	Haemophilus	Pasteurellaceae	Pasteurellales	Gammaproteobacteria	Proteobacteria	Bacteria
SemiBin	c2_t_skin	2017.12.04_18.56.22_sample_15	bin.675	60	20	0.95	18	3	1	TRUE	TRUE	TRUE	OTU_97.45281.1	3350615	1	1	1	1	1	3350615	3350615	1	3350615	1	Corynebacterium glutamicum SCgG1	Corynebacterium glutamicum	Corynebacterium	Corynebacteriaceae	Corynebacteriales	Actinomycetia	Actinobacteria	Bacteria
SemiBin	c2_t_skin	2017.12.04_18.56.22_sample_15	recluster_100.bin.1	49	20	0.95	12	3	1	TRUE	TRUE	TRUE	OTU_97.44239.1	2278120	1	1	0.998	0.92	25	98893	2274541	23	2274541	23	Corynebacterium pseudotuberculosis 1/06-A	Corynebacterium pseudotuberculosis	Corynebacterium	Corynebacteriaceae	Corynebacteriales	Actinomycetia	Actinobacteria	Bacteria
SemiBin	c2_t_skin	2017.12.04_18.56.22_sample_15	recluster_100.bin.0	51	20	0.95	9	3	1	TRUE	TRUE	TRUE	OTU_97.44712.0	2368072	1	1	1	1	2	1184036	2368072	2	2368072	2	Corynebacterium pseudotuberculosis strain	Corynebacterium pseudotuberculosis	Corynebacterium	Corynebacteriaceae	Corynebacteriales	Actinomycetia	Actinobacteria	Bacteria
SemiBin	c2_t_skin	2017.12.04_18.56.22_sample_15	bin.572	49	20	0.95	6	3	1	TRUE	TRUE	TRUE	OTU_97.44237.0	2616374	1	1	1	1	1	2616374	2616374	1	2616374	1	Propionibacterium freudenreichii subsp. shermanii CIRM-BIA1	Propionibacterium freudenreichii	Propionibacterium	Propionibacteriaceae	Propionibacteriales	Actinomycetia	Actinobacteria	Bacteria
SemiBin	c2_t_skin	2017.12.04_18.56.22_sample_15	recluster_12.bin.4	60	20	0.95	19	3	1	TRUE	TRUE	TRUE	OTU_97.35920.0	2820434	0.994	0.25	0.993	0.5	2	704097	2816389	4	2799793	1	Staphylococcus aureus subsp. aureus MSSA476	Staphylococcus aureus	Staphylococcus	Staphylococcaceae	Bacillales	Bacilli	Firmicutes	Bacteria
SemiBin	c2_t_skin	2017.12.04_18.56.22_sample_15	recluster_12.bin.3	61	20	0.95	19	3	1	TRUE	TRUE	TRUE	OTU_97.36183.0	2820437	0.991	0.25	1	1	1	711468	2845873	4	2820437	1	Staphylococcus aureus subsp. aureus MW2	Staphylococcus aureus	Staphylococcus	Staphylococcaceae	Bacillales	Bacilli	Firmicutes	Bacteria
SemiBin	c2_t_skin	2017.12.04_18.56.22_sample_15	recluster_18.bin.2	61	20	0.95	19	3	1	TRUE	TRUE	TRUE	OTU_97.34663.1	2658357	0.975	0.333	1	1	1	908586	2725758	3	2658357	1	Staphylococcus lugdunensis HKU09-01	Staphylococcus lugdunensis	Staphylococcus	Staphylococcaceae	Bacillales	Bacilli	Firmicutes	Bacteria
SemiBin	c2_t_skin	2017.12.04_18.56.22_sample_15	bin.113	47	20	0.95	16	3	1	TRUE	TRUE	TRUE	OTU_97.34817.0	2559242	0.953	0.533	0.986	0.941	17	88293	2648788	30	2524226	16	Staphylococcus pasteuri SP1	Staphylococcus pasteuri	Staphylococcus	Staphylococcaceae	Bacillales	Bacilli	Firmicutes	Bacteria
SemiBin	c2_t_skin	2017.12.04_18.56.22_sample_16	bin.121	49	20	0.95	6	3	1	TRUE	TRUE	TRUE	OTU_97.44237.0	2616381	1	1	1	1	1	2616381	2616381	1	2616381	1	Propionibacterium freudenreichii subsp. shermanii CIRM-BIA1	Propionibacterium freudenreichii	Propionibacterium	Propionibacteriaceae	Propionibacteriales	Actinomycetia	Actinobacteria	Bacteria
SemiBin	c2_t_skin	2017.12.04_18.56.22_sample_16	recluster_1.bin.1	61	20	0.95	16	3	1	TRUE	TRUE	TRUE	OTU_97.38699.0	2979772	0.958	0.077	0.992	0.333	3	237402	3086220	13	2955091	1	Staphylococcus aureus strain	Staphylococcus aureus	Staphylococcus	Staphylococcaceae	Bacillales	Bacilli	Firmicutes	Bacteria
SemiBin	c2_t_skin	2017.12.04_18.56.22_sample_16	recluster_5.bin.10	61	20	0.95	19	3	1	TRUE	TRUE	TRUE	OTU_97.27214.0	2748517	0.997	0.5	1	1	1	1378640	2757279	2	2748517	1	Staphylococcus aureus strain	Staphylococcus aureus	Staphylococcus	Staphylococcaceae	Bacillales	Bacilli	Firmicutes	Bacteria
SemiBin	c2_t_skin	2017.12.04_18.56.22_sample_16	recluster_5.bin.12	55	20	0.95	16	3	1	TRUE	TRUE	TRUE	OTU_97.31767.0	2872775	1	1	1	1	1	2872775	2872775	1	2872775	1	Staphylococcus aureus strain	Staphylococcus aureus	Staphylococcus	Staphylococcaceae	Bacillales	Bacilli	Firmicutes	Bacteria
SemiBin	c2_t_skin	2017.12.04_18.56.22_sample_16	recluster_5.bin.15	62	20	0.95	19	3	1	TRUE	TRUE	TRUE	OTU_97.37297.0	2678834	0.977	0.429	0.937	0.75	4	366949	2568644	7	2510789	3	Staphylococcus aureus strain	Staphylococcus aureus	Staphylococcus	Staphylococcaceae	Bacillales	Bacilli	Firmicutes	Bacteria
SemiBin	c2_t_skin	2017.12.04_18.56.22_sample_16	recluster_5.bin.19	63	20	0.95	16	3	1	TRUE	TRUE	TRUE	OTU_97.409.0	3114222	0.993	0.5	0.991	0.25	4	1553496	3106991	2	3085542	1	Staphylococcus aureus strain	Staphylococcus aureus	Staphylococcus	Staphylococcaceae	Bacillales	Bacilli	Firmicutes	Bacteria
SemiBin	c2_t_skin	2017.12.04_18.56.22_sample_16	recluster_5.bin.20	55	20	0.95	16	3	1	TRUE	TRUE	TRUE	OTU_97.42478.0	2872731	1	1	1	1	1	2872731	2872731	1	2872731	1	Staphylococcus aureus strain	Staphylococcus aureus	Staphylococcus	Staphylococcaceae	Bacillales	Bacilli	Firmicutes	Bacteria
SemiBin	c2_t_skin	2017.12.04_18.56.22_sample_16	recluster_5.bin.4	62	20	0.95	16	3	1	TRUE	TRUE	TRUE	OTU_97.34014.1	2959851	1	1	0.97	0.333	3	2871980	2871980	1	2871980	1	Staphylococcus aureus strain	Staphylococcus aureus	Staphylococcus	Staphylococcaceae	Bacillales	Bacilli	Firmicutes	Bacteria
SemiBin	c2_t_skin	2017.12.04_18.56.22_sample_16	recluster_5.bin.6	63	20	0.95	12	3	1	TRUE	TRUE	TRUE	OTU_97.36530.0	3001157	1	1	0.999	0.333	3	2998427	2998427	1	2998427	1	Staphylococcus aureus strain	Staphylococcus aureus	Staphylococcus	Staphylococcaceae	Bacillales	Bacilli	Firmicutes	Bacteria
SemiBin	c2_t_skin	2017.12.04_18.56.22_sample_16	recluster_5.bin.7	62	20	0.95	16	3	1	TRUE	TRUE	TRUE	OTU_97.37739.0	2778074	0.994	0.5	1	1	1	1397745	2795490	2	2778074	1	Staphylococcus aureus strain	Staphylococcus aureus	Staphylococcus	Staphylococcaceae	Bacillales	Bacilli	Firmicutes	Bacteria
SemiBin	c2_t_skin	2017.12.04_18.56.22_sample_16	recluster_5.bin.18	60	20	0.95	16	3	1	TRUE	TRUE	TRUE	OTU_97.7051.0	2868828	1	1	0.992	0.5	2	2846526	2846526	1	2846526	1	Staphylococcus aureus subsp. aureus 11819-97	Staphylococcus aureus	Staphylococcus	Staphylococcaceae	Bacillales	Bacilli	Firmicutes	Bacteria
SemiBin	c2_t_skin	2017.12.04_18.56.22_sample_16	recluster_36.bin.0	60	20	0.95	19	3	1	TRUE	TRUE	TRUE	OTU_97.44616.0	2597327	1	1	0.959	0.2	5	2489973	2489973	1	2489973	1	Staphylococcus epidermidis PM221	Staphylococcus epidermidis	Staphylococcus	Staphylococcaceae	Bacillales	Bacilli	Firmicutes	Bacteria
SemiBin	c2_t_skin	2017.12.04_18.56.22_sample_16	recluster_36.bin.2	47	20	0.95	16	3	1	TRUE	TRUE	TRUE	OTU_97.34817.0	2559901	0.998	0.5	1	1	1	1282252	2564504	2	2559901	1	Staphylococcus pasteuri SP1	Staphylococcus pasteuri	Staphylococcus	Staphylococcaceae	Bacillales	Bacilli	Firmicutes	Bacteria
SemiBin	c2_t_skin	2017.12.04_18.56.22_sample_16	recluster_119.bin.1	57	20	0.95	19	3	1	TRUE	TRUE	TRUE	OTU_97.14171.0	2841200	1	1	1	1	1	2841200	2841200	1	2841200	1	Staphylococcus pseudintermedius strain	Staphylococcus pseudintermedius	Staphylococcus	Staphylococcaceae	Bacillales	Bacilli	Firmicutes	Bacteria
SemiBin	c2_t_skin	2017.12.04_18.56.22_sample_16	recluster_5.bin.3	59	19	0.9	16	3	1	TRUE	TRUE	TRUE	OTU_97.34382.0	2560594	0.997	0.667	0.977	0.222	9	836374	2509123	3	2502539	2	Staphylococcus warneri SG1	Staphylococcus warneri	Staphylococcus	Staphylococcaceae	Bacillales	Bacilli	Firmicutes	Bacteria
SemiBin	c2_t_skin	2017.12.04_18.56.22_sample_16	recluster_119.bin.0	59	20	0.95	13	3	1	TRUE	TRUE	TRUE	OTU_97.45246.0	2036321	1	1	1	1	1	2036321	2036321	1	2036321	1	Streptococcus anginosus strain	Streptococcus anginosus	Streptococcus	Streptococcaceae	Lactobacillales	Bacilli	Firmicutes	Bacteria
SemiBin	c2_t_skin	2017.12.04_18.56.22_sample_16	bin.11	49	21	1	13	3	1	TRUE	TRUE	TRUE	OTU_97.31367.0	1986730	0.978	0.143	1	1	2	145111	2031552	14	1986730	2	Finegoldia magna ATCC 29328	Finegoldia magna	Finegoldia	Peptoniphilaceae	Tissierellales	Tissierellia	Firmicutes	Bacteria
SemiBin	c2_t_skin	2017.12.04_18.56.22_sample_16	bin.8	40	21	1	2	2	0.67	FALSE	TRUE	TRUE	OTU_97.41892.1	1667181	0.968	0.053	1	1	2	45317	1722040	38	1667181	2	Campylobacter jejuni strain	Campylobacter jejuni	Campylobacter	Campylobacteraceae	Campylobacterales	Epsilonproteobacteria	Proteobacteria	Bacteria
SemiBin	c2_t_skin	2017.12.04_18.56.22_sample_17	recluster_40.bin.1	49	20	0.95	6	3	1	TRUE	TRUE	TRUE	OTU_97.44237.0	2616372	0.984	0.125	1	1	1	332437	2659492	8	2616372	1	Propionibacterium freudenreichii subsp. shermanii CIRM-BIA1	Propionibacterium freudenreichii	Propionibacterium	Propionibacteriaceae	Propionibacteriales	Actinomycetia	Actinobacteria	Bacteria
SemiBin	c2_t_skin	2017.12.04_18.56.22_sample_17	bin.392	46	20	0.95	5	3	1	TRUE	TRUE	TRUE	OTU_97.463.0	2115456	1	1	1	1	2	1057728	2115456	2	2115456	2	Coriobacterium glomerans PW2	Coriobacterium glomerans	Coriobacterium	Coriobacteriaceae	Coriobacteriales	Coriobacteriia	Actinobacteria	Bacteria
SemiBin	c2_t_skin	2017.12.04_18.56.22_sample_17	recluster_17.bin.3	73	20	0.95	18	3	1	TRUE	TRUE	TRUE	OTU_97.5145.0	5188405	0.998	0.867	1	1	13	346515	5197723	15	5188405	13	Bacteroides fragilis strain	Bacteroides fragilis	Bacteroides	Bacteroidaceae	Bacteroidales	Bacteroidia	Bacteroidetes	Bacteria
SemiBin	c2_t_skin	2017.12.04_18.56.22_sample_17	recluster_30.bin.1	89	20	0.95	21	3	1	TRUE	TRUE	TRUE	OTU_97.39526.0	5310034	0.994	0.765	0.996	0.929	14	313000	5321001	17	5289214	13	Bacteroides dorei CL03T12C01	Phocaeicola dorei	Phocaeicola	Bacteroidaceae	Bacteroidales	Bacteroidia	Bacteroidetes	Bacteria
SemiBin	c2_t_skin	2017.12.04_18.56.22_sample_17	recluster_10.bin.9	60	20	0.95	22	3	1	TRUE	TRUE	TRUE	OTU_97.37290.0	2792113	0.952	0.5	0.965	0.25	4	1415318	2830636	2	2693392	1	Staphylococcus equorum strain	Staphylococcus equorum	Staphylococcus	Staphylococcaceae	Bacillales	Bacilli	Firmicutes	Bacteria
SemiBin	c2_t_skin	2017.12.04_18.56.22_sample_17	bin.154	61	20	0.95	19	3	1	TRUE	TRUE	TRUE	OTU_97.34663.1	2658364	1	1	1	1	1	2658364	2658364	1	2658364	1	Staphylococcus lugdunensis HKU09-01	Staphylococcus lugdunensis	Staphylococcus	Staphylococcaceae	Bacillales	Bacilli	Firmicutes	Bacteria
SemiBin	c2_t_skin	2017.12.04_18.56.22_sample_17	bin.157	58	20	0.95	19	3	1	TRUE	TRUE	TRUE	OTU_97.35999.0	2419299	0.971	0.526	1	1	10	131086	2490629	19	2419299	10	Staphylococcus schleiferi strain	Staphylococcus schleiferi	Staphylococcus	Staphylococcaceae	Bacillales	Bacilli	Firmicutes	Bacteria
SemiBin	c2_t_skin	2017.12.04_18.56.22_sample_17	bin.207	59	19	0.9	16	3	1	TRUE	TRUE	TRUE	OTU_97.34382.0	2560667	1	1	0.977	0.222	9	1251270	2502540	2	2502540	2	Staphylococcus warneri SG1	Staphylococcus warneri	Staphylococcus	Staphylococcaceae	Bacillales	Bacilli	Firmicutes	Bacteria
SemiBin	c2_t_skin	2017.12.04_18.56.22_sample_17	recluster_12.bin.1	79	20	0.95	21	3	1	TRUE	TRUE	TRUE	OTU_97.33966.0	2127519	0.998	0.875	1	1	7	266570	2132563	8	2127519	7	Streptococcus agalactiae A909	Streptococcus agalactiae	Streptococcus	Streptococcaceae	Lactobacillales	Bacilli	Firmicutes	Bacteria
SemiBin	c2_t_skin	2017.12.04_18.56.22_sample_17	recluster_86.bin.0	58	20	0.95	12	3	1	TRUE	TRUE	TRUE	OTU_97.45365.1	2130852	0.994	0.6	1	1	3	428667	2143337	5	2130852	3	Streptococcus pneumoniae SPN032672	Streptococcus pneumoniae	Streptococcus	Streptococcaceae	Lactobacillales	Bacilli	Firmicutes	Bacteria
SemiBin	c2_t_skin	2017.12.04_18.56.22_sample_17	recluster_86.bin.1	57	20	0.95	15	3	1	TRUE	TRUE	TRUE	OTU_97.44564.0	1791626	1	1	1	1	1	1791626	1791626	1	1791626	1	Streptococcus thermophilus strain	Streptococcus thermophilus	Streptococcus	Streptococcaceae	Lactobacillales	Bacilli	Firmicutes	Bacteria
SemiBin	c2_t_skin	2017.12.04_18.56.22_sample_17	bin.211	37	20	0.95	8	2	0.67	FALSE	TRUE	TRUE	OTU_97.40462.0	2511422	1	1	1	1	2	1255711	2511422	2	2511422	2	Erysipelothrix larvae strain	Erysipelothrix larvae	Erysipelothrix	Erysipelotrichaceae	Erysipelotrichales	Erysipelotrichia	Firmicutes	Bacteria
SemiBin	c2_t_skin	2017.12.04_18.56.22_sample_17	bin.16	45	18	0.86	4	3	1	TRUE	TRUE	TRUE	OTU_97.19286.0	5190741	0.996	0.995	0.911	0.65	897	8097	4744969	586	4726480	583	Paracoccus denitrificans PD1222	Paracoccus denitrificans	Paracoccus	Rhodobacteraceae	Rhodobacterales	Alphaproteobacteria	Proteobacteria	Bacteria
SemiBin	c2_t_skin	2017.12.04_18.56.22_sample_18	bin.14	50	20	0.95	7	2	0.67	FALSE	TRUE	TRUE	OTU_97.4016.0	3833947	1	1	1	1	78	49153	3833947	78	3833947	78	Actinomyces sp. oral taxon 414 strain	Actinomyces sp. oral taxon 414	Actinomyces	Actinomycetaceae	Actinomycetales	Actinomycetia	Actinobacteria	Bacteria
SemiBin	c2_t_skin	2017.12.04_18.56.22_sample_18	recluster_4.bin.1	50	20	0.95	12	3	1	TRUE	TRUE	TRUE	OTU_97.1245.0	2029713	0.985	0.979	0.996	0.958	48	43640	2051080	47	2020801	46	Corynebacterium argentoratense DSM 44202	Corynebacterium argentoratense	Corynebacterium	Corynebacteriaceae	Corynebacteriales	Actinomycetia	Actinobacteria	Bacteria
SemiBin	c2_t_skin	2017.12.04_18.56.22_sample_18	recluster_4.bin.2	61	20	0.95	14	3	1	TRUE	TRUE	TRUE	OTU_97.9697.0	2336120	0.996	0.977	1	1	42	54531	2344830	43	2336120	42	Corynebacterium pseudotuberculosis strain	Corynebacterium pseudotuberculosis	Corynebacterium	Corynebacteriaceae	Corynebacteriales	Actinomycetia	Actinobacteria	Bacteria
SemiBin	c2_t_skin	2017.12.04_18.56.22_sample_18	bin.136	49	20	0.95	6	3	1	TRUE	TRUE	TRUE	OTU_97.44237.0	2616384	1	1	1	1	1	2616384	2616384	1	2616384	1	Propionibacterium freudenreichii subsp. shermanii CIRM-BIA1	Propionibacterium freudenreichii	Propionibacterium	Propionibacteriaceae	Propionibacteriales	Actinomycetia	Actinobacteria	Bacteria
SemiBin	c2_t_skin	2017.12.04_18.56.22_sample_18	recluster_4.bin.0	47	20	0.95	10	3	1	TRUE	TRUE	TRUE	OTU_97.9711.0	2647805	0.996	0.959	1	1	47	54245	2657987	49	2647805	47	Propionibacterium sp. strain	Propionibacterium sp.	Propionibacterium	Propionibacteriaceae	Propionibacteriales	Actinomycetia	Actinobacteria	Bacteria
SemiBin	c2_t_skin	2017.12.04_18.56.22_sample_18	bin.108	53	20	0.95	12	3	1	TRUE	TRUE	TRUE	OTU_97.81.0	2378848	1	1	1	1	1	2378848	2378848	1	2378848	1	Porphyromonas gingivalis 381	Porphyromonas gingivalis	Porphyromonas	Porphyromonadaceae	Bacteroidales	Bacteroidia	Bacteroidetes	Bacteria
SemiBin	c2_t_skin	2017.12.04_18.56.22_sample_18	recluster_5.bin.4	59	20	0.95	19	3	1	TRUE	TRUE	TRUE	OTU_97.29637.1	2435573	0.997	0.5	1	1	1	1221775	2443549	2	2435573	1	Staphylococcus schleiferi strain	Staphylococcus schleiferi	Staphylococcus	Staphylococcaceae	Bacillales	Bacilli	Firmicutes	Bacteria
SemiBin	c2_t_skin	2017.12.04_18.56.22_sample_18	bin.39	59	20	0.95	13	3	1	TRUE	TRUE	TRUE	OTU_97.45246.0	2036289	1	1	1	1	1	2036289	2036289	1	2036289	1	Streptococcus anginosus strain	Streptococcus anginosus	Streptococcus	Streptococcaceae	Lactobacillales	Bacilli	Firmicutes	Bacteria
SemiBin	c2_t_skin	2017.12.04_18.56.22_sample_18	recluster_1.bin.4	51	18	0.86	12	3	1	TRUE	TRUE	TRUE	OTU_97.37453.0	2281365	0.994	0.956	0.921	0.843	51	46992	2114624	45	2101615	43	Streptococcus gordonii strain	Streptococcus gordonii	Streptococcus	Streptococcaceae	Lactobacillales	Bacilli	Firmicutes	Bacteria
SemiBin	c2_t_skin	2017.12.04_18.56.22_sample_18	bin.0	58	19	0.9	8	2	0.67	FALSE	TRUE	TRUE	OTU_97.5427.0	3589599	0.979	0.958	0.939	0.852	81	47814	3442584	72	3369774	69	Roseburia hominis A2-183	Roseburia hominis	Roseburia	Lachnospiraceae	Eubacteriales	Clostridia	Firmicutes	Bacteria
SemiBin	c2_t_skin	2017.12.04_18.56.22_sample_18	bin.8	69	20	0.95	22	3	1	TRUE	TRUE	TRUE	OTU_97.19062.0	3628919	0.974	0.937	0.976	0.902	82	46016	3635230	79	3542047	74	Selenomonas ruminantium subsp. lactilytica TAM6421	Selenomonas ruminantium	Selenomonas	Selenomonadaceae	Selenomonadales	Negativicutes	Firmicutes	Bacteria
SemiBin	c2_t_skin	2017.12.04_18.56.22_sample_18	bin.9	53	20	0.95	12	3	1	TRUE	TRUE	TRUE	OTU_97.98.0	2565814	1	1	0.971	0.912	68	40183	2491324	62	2491324	62	Selenomonas sputigena ATCC 35185	Selenomonas sputigena	Selenomonas	Selenomonadaceae	Selenomonadales	Negativicutes	Firmicutes	Bacteria
SemiBin	c2_t_skin	2017.12.04_18.56.22_sample_18	bin.41	49	21	1	12	3	1	TRUE	TRUE	TRUE	OTU_97.31367.0	1986731	1	1	1	1	2	993366	1986731	2	1986731	2	Finegoldia magna ATCC 29328	Finegoldia magna	Finegoldia	Peptoniphilaceae	Tissierellales	Tissierellia	Firmicutes	Bacteria
SemiBin	c2_t_skin	2017.12.04_18.56.22_sample_18	bin.110	49	20	0.95	6	3	1	TRUE	TRUE	TRUE	OTU_97.41511.0	1671488	1	1	1	1	1	1671488	1671488	1	1671488	1	Murdochiella vaginalis strain	Murdochiella vaginalis	Murdochiella	Peptoniphilaceae	Tissierellales	Tissierellia	Firmicutes	Bacteria
SemiBin	c2_t_skin	2017.12.04_18.56.22_sample_18	bin.23	40	20	0.95	8	2	0.67	FALSE	TRUE	TRUE	OTU_97.40126.0	4486579	1	1	1	1	3	1495526	4486579	3	4486579	3	Sebaldella termitidis ATCC 33386	Sebaldella termitidis	Sebaldella	Leptotrichiaceae	Fusobacteriales	Fusobacteriia	Fusobacteria	Bacteria
SemiBin	c2_t_skin	2017.12.04_18.56.22_sample_18	bin.13	70	21	1	8	2	0.67	FALSE	TRUE	TRUE	OTU_97.38169.0	6572532	1	1	0.995	0.971	138	48799	6539116	134	6539116	134	Burkholderia thailandensis 2002721723	Burkholderia thailandensis	Burkholderia	Burkholderiaceae	Burkholderiales	Betaproteobacteria	Proteobacteria	Bacteria
SemiBin	c2_t_skin	2017.12.04_18.56.22_sample_18	bin.18	61	20	0.95	8	2	0.67	FALSE	TRUE	TRUE	OTU_97.32238.0	2262170	0.998	0.979	1	1	46	48205	2265629	47	2262170	46	Neisseria meningitidis strain	Neisseria meningitidis	Neisseria	Neisseriaceae	Neisseriales	Betaproteobacteria	Proteobacteria	Bacteria
SemiBin	c2_t_skin	2017.12.04_18.56.22_sample_18	recluster_5.bin.1	56	21	1	19	3	1	TRUE	TRUE	TRUE	OTU_97.45310.0	2414091	1	1	1	1	55	43893	2414091	55	2414091	55	Pasteurella multocida subsp. multocida HB01	Pasteurella multocida	Pasteurella	Pasteurellaceae	Pasteurellales	Gammaproteobacteria	Proteobacteria	Bacteria
SemiBin	c2_t_skin	2017.12.04_18.56.22_sample_18	recluster_5.bin.2	80	20	0.95	22	3	1	TRUE	TRUE	TRUE	OTU_97.544.0	2960707	1	1	0.998	0.946	56	55724	2953379	53	2953379	53	Acinetobacter sp. TTH0-4 strain	Acinetobacter sp. TTH0-4	Acinetobacter	Moraxellaceae	Pseudomonadales	Gammaproteobacteria	Proteobacteria	Bacteria
SemiBin	c2_t_skin	2017.12.04_18.56.22_sample_19	bin.204	54	21	1	9	3	1	TRUE	TRUE	TRUE	OTU_97.1250.0	5697307	0.996	0.958	0.993	0.904	125	48159	5682743	118	5659551	113	Gordonia terrae strain	Gordonia terrae	Gordonia	Gordoniaceae	Corynebacteriales	Actinomycetia	Actinobacteria	Bacteria
SemiBin	c2_t_skin	2017.12.04_18.56.22_sample_19	bin.150	53	20	0.95	6	3	1	TRUE	TRUE	TRUE	OTU_97.270.0	2499270	0.998	0.98	0.993	0.943	53	48778	2487688	51	2482566	50	Micrococcus luteus NCTC 2665	Micrococcus luteus	Micrococcus	Micrococcaceae	Micrococcales	Actinomycetia	Actinobacteria	Bacteria
SemiBin	c2_t_skin	2017.12.04_18.56.22_sample_19	bin.248	50	20	0.95	10	3	1	TRUE	TRUE	TRUE	OTU_97.20539.0	2292606	1	1	1	1	4	573152	2292606	4	2292606	4	Rothia mucilaginosa strain	Rothia mucilaginosa	Rothia	Micrococcaceae	Micrococcales	Actinomycetia	Actinobacteria	Bacteria
SemiBin	c2_t_skin	2017.12.04_18.56.22_sample_19	bin.328	49	20	0.95	6	3	1	TRUE	TRUE	TRUE	OTU_97.44237.0	2616346	0.995	0.8	1	1	4	525827	2629134	5	2616346	4	Propionibacterium freudenreichii subsp. shermanii CIRM-BIA1	Propionibacterium freudenreichii	Propionibacterium	Propionibacteriaceae	Propionibacteriales	Actinomycetia	Actinobacteria	Bacteria
SemiBin	c2_t_skin	2017.12.04_18.56.22_sample_19	recluster_13.bin.3	59	19	0.9	16	3	1	TRUE	TRUE	TRUE	OTU_97.34382.0	2560433	0.964	0.111	0.977	0.222	9	144176	2595164	18	2502522	2	Staphylococcus warneri SG1	Staphylococcus warneri	Staphylococcus	Staphylococcaceae	Bacillales	Bacilli	Firmicutes	Bacteria
SemiBin	c2_t_skin	2017.12.04_18.56.22_sample_19	recluster_159.bin.2	62	20	0.95	12	3	1	TRUE	TRUE	TRUE	OTU_97.22389.0	2033756	0.997	0.6	1	1	3	408167	2040834	5	2033756	3	Aerococcus sanguinicola strain	Aerococcus sanguinicola	Aerococcus	Aerococcaceae	Lactobacillales	Bacilli	Firmicutes	Bacteria
SemiBin	c2_t_skin	2017.12.04_18.56.22_sample_19	recluster_59.bin.0	80	20	0.95	21	3	1	TRUE	TRUE	TRUE	OTU_97.33966.0	2127815	0.992	0.25	1	1	1	536153	2144611	4	2127815	1	Streptococcus agalactiae A909	Streptococcus agalactiae	Streptococcus	Streptococcaceae	Lactobacillales	Bacilli	Firmicutes	Bacteria
SemiBin	c2_t_skin	2017.12.04_18.56.22_sample_19	bin.635	59	20	0.95	13	3	1	TRUE	TRUE	TRUE	OTU_97.45246.0	2036333	1	1	1	1	1	2036333	2036333	1	2036333	1	Streptococcus anginosus strain	Streptococcus anginosus	Streptococcus	Streptococcaceae	Lactobacillales	Bacilli	Firmicutes	Bacteria
SemiBin	c2_t_skin	2017.12.04_18.56.22_sample_19	recluster_31.bin.0	58	20	0.95	12	3	1	TRUE	TRUE	TRUE	OTU_97.42356.0	2093309	0.996	0.333	1	1	1	700541	2101624	3	2093309	1	Streptococcus pneumoniae INV200	Streptococcus pneumoniae	Streptococcus	Streptococcaceae	Lactobacillales	Bacilli	Firmicutes	Bacteria
SemiBin	c2_t_skin	2017.12.04_18.56.22_sample_19	recluster_21.bin.3	41	19	0.9	3	3	1	TRUE	TRUE	TRUE	OTU_97.34920.0	2195409	0.969	0.05	0.998	0.5	2	113042	2260832	20	2190714	1	Streptococcus pseudopneumoniae IS7493	Streptococcus pseudopneumoniae	Streptococcus	Streptococcaceae	Lactobacillales	Bacilli	Firmicutes	Bacteria
SemiBin	c2_t_skin	2017.12.04_18.56.22_sample_19	recluster_51.bin.2	67	20	0.95	18	3	1	TRUE	TRUE	TRUE	OTU_97.42482.0	1702047	0.99	0.2	1	1	1	343824	1719122	5	1702047	1	Streptococcus pyogenes strain	Streptococcus pyogenes	Streptococcus	Streptococcaceae	Lactobacillales	Bacilli	Firmicutes	Bacteria
SemiBin	c2_t_skin	2017.12.04_18.56.22_sample_19	bin.843	49	21	1	12	3	1	TRUE	TRUE	TRUE	OTU_97.31367.0	1986710	1	1	0.905	0.5	2	1797570	1797570	1	1797570	1	Finegoldia magna ATCC 29328	Finegoldia magna	Finegoldia	Peptoniphilaceae	Tissierellales	Tissierellia	Firmicutes	Bacteria
SemiBin	c2_t_skin	2017.12.04_18.56.22_sample_19	recluster_61.bin.0	78	21	1	12	2	0.67	FALSE	TRUE	TRUE	OTU_97.37901.0	8045030	0.963	0.889	1	1	8	927765	8349883	9	8045030	8	Burkholderia cenocepacia strain	Burkholderia cenocepacia	Burkholderia	Burkholderiaceae	Burkholderiales	Betaproteobacteria	Proteobacteria	Bacteria
SemiBin	c2_t_skin	2017.12.04_18.56.22_sample_19	recluster_3.bin.2	84	22	1.05	8	2	0.67	FALSE	TRUE	TRUE	OTU_97.35552.0	7381885	1	1	1	1	2	3690943	7381885	2	7381885	2	Burkholderia pseudomallei 7894	Burkholderia pseudomallei	Burkholderia	Burkholderiaceae	Burkholderiales	Betaproteobacteria	Proteobacteria	Bacteria
SemiBin	c2_t_skin	2017.12.04_18.56.22_sample_19	recluster_3.bin.1	66	21	1	8	2	0.67	FALSE	TRUE	TRUE	OTU_97.11180.0	6768234	0.996	0.417	0.955	0.833	6	540585	6487016	12	6463381	5	Burkholderia thailandensis H0587	Burkholderia thailandensis	Burkholderia	Burkholderiaceae	Burkholderiales	Betaproteobacteria	Proteobacteria	Bacteria
SemiBin	c2_t_skin	2017.12.04_18.56.22_sample_19	bin.430	66	20	0.95	8	2	0.67	FALSE	TRUE	TRUE	OTU_97.29.0	6913261	1	1	1	1	4	1728315	6913261	4	6913261	4	Cupriavidus metallidurans CH34	Cupriavidus metallidurans	Cupriavidus	Burkholderiaceae	Burkholderiales	Betaproteobacteria	Proteobacteria	Bacteria
SemiBin	c2_t_skin	2017.12.04_18.56.22_sample_19	recluster_14.bin.10	56	20	0.95	8	2	0.67	FALSE	TRUE	TRUE	OTU_97.24.0	2168677	1	1	1	1	1	2168677	2168677	1	2168677	1	Neisseria gonorrhoeae strain	Neisseria gonorrhoeae	Neisseria	Neisseriaceae	Neisseriales	Betaproteobacteria	Proteobacteria	Bacteria
SemiBin	c2_t_skin	2017.12.04_18.56.22_sample_19	recluster_14.bin.4	60	20	0.95	8	2	0.67	FALSE	TRUE	TRUE	OTU_97.18898.0	2250431	0.99	0.167	1	1	1	378963	2273778	6	2250431	1	Neisseria meningitidis M04-240196	Neisseria meningitidis	Neisseria	Neisseriaceae	Neisseriales	Betaproteobacteria	Proteobacteria	Bacteria
SemiBin	c2_t_skin	2017.12.04_18.56.22_sample_19	recluster_12.bin.0	59	21	1	25	3	1	TRUE	TRUE	TRUE	OTU_97.20684.0	2267602	0.976	0.891	0.989	0.911	45	49947	2297544	46	2242706	41	Glaesserella parasuis SH0165	Glaesserella parasuis	Glaesserella	Pasteurellaceae	Pasteurellales	Gammaproteobacteria	Proteobacteria	Bacteria
SemiBin	c2_t_skin	2017.12.04_18.56.22_sample_19	recluster_38.bin.0	56	21	1	19	3	1	TRUE	TRUE	TRUE	OTU_97.42454.0	2313406	0.999	0.976	0.991	0.932	44	54675	2296331	42	2292991	41	Pasteurella multocida subsp. multocida PMTB2.1	Pasteurella multocida	Pasteurella	Pasteurellaceae	Pasteurellales	Gammaproteobacteria	Proteobacteria	Bacteria
SemiBin	c2_t_skin	2017.12.04_18.56.22_sample_19	bin.117	50	20	0.95	9	3	1	TRUE	TRUE	TRUE	OTU_97.3218.0	3237778	1	1	0.999	0.981	52	63436	3235232	51	3235232	51	Treponema caldarium DSM 7334	Treponema caldarium	Treponema	Treponemataceae	Spirochaetales	Spirochaetia	Spirochaetes	Bacteria
SemiBin	c2_t_skin	2017.12.04_18.56.22_sample_20	bin.288	53	20	0.95	16	3	1	TRUE	TRUE	TRUE	OTU_97.41740.0	2758618	0.992	0.333	1	1	2	463404	2780423	6	2758618	2	Corynebacterium flavescens strain	Corynebacterium flavescens	Corynebacterium	Corynebacteriaceae	Corynebacteriales	Actinomycetia	Actinobacteria	Bacteria
SemiBin	c2_t_skin	2017.12.04_18.56.22_sample_20	bin.680	60	20	0.95	18	3	1	TRUE	TRUE	TRUE	OTU_97.45281.1	3350618	1	1	1	1	1	3350618	3350618	1	3350618	1	Corynebacterium glutamicum SCgG1	Corynebacterium glutamicum	Corynebacterium	Corynebacteriaceae	Corynebacteriales	Actinomycetia	Actinobacteria	Bacteria
SemiBin	c2_t_skin	2017.12.04_18.56.22_sample_20	recluster_313.bin.0	53	20	0.95	12	3	1	TRUE	TRUE	TRUE	OTU_97.31362.0	2728734	0.998	0.917	0.955	0.846	13	217652	2611829	12	2606980	11	Corynebacterium marinum DSM 44953	Corynebacterium marinum	Corynebacterium	Corynebacteriaceae	Corynebacteriales	Actinomycetia	Actinobacteria	Bacteria
SemiBin	c2_t_skin	2017.12.04_18.56.22_sample_20	recluster_10.bin.4	49	20	0.95	12	3	1	TRUE	TRUE	TRUE	OTU_97.44239.1	2279100	1	1	1	1	1	2279100	2279100	1	2279100	1	Corynebacterium pseudotuberculosis 1/06-A	Corynebacterium pseudotuberculosis	Corynebacterium	Corynebacteriaceae	Corynebacteriales	Actinomycetia	Actinobacteria	Bacteria
SemiBin	c2_t_skin	2017.12.04_18.56.22_sample_20	recluster_10.bin.3	51	20	0.95	12	3	1	TRUE	TRUE	TRUE	OTU_97.5420.0	2509297	0.995	0.429	0.998	0.75	4	359607	2517246	7	2503608	3	Corynebacterium ulcerans strain	Corynebacterium ulcerans	Corynebacterium	Corynebacteriaceae	Corynebacteriales	Actinomycetia	Actinobacteria	Bacteria
SemiBin	c2_t_skin	2017.12.04_18.56.22_sample_20	bin.354	60	21	1	18	3	1	TRUE	TRUE	TRUE	OTU_97.36161.1	3433006	1	1	1	1	1	3433006	3433006	1	3433006	1	Corynebacterium variabile DSM 44702	Corynebacterium variabile	Corynebacterium	Corynebacteriaceae	Corynebacteriales	Actinomycetia	Actinobacteria	Bacteria
SemiBin	c2_t_skin	2017.12.04_18.56.22_sample_20	recluster_313.bin.1	49	20	0.95	6	3	1	TRUE	TRUE	TRUE	OTU_97.44237.0	2616342	0.965	0.75	1	1	3	678080	2712320	4	2616342	3	Propionibacterium freudenreichii subsp. shermanii CIRM-BIA1	Propionibacterium freudenreichii	Propionibacterium	Propionibacteriaceae	Propionibacteriales	Actinomycetia	Actinobacteria	Bacteria
SemiBin	c2_t_skin	2017.12.04_18.56.22_sample_20	bin.95	52	20	0.95	12	3	1	TRUE	TRUE	TRUE	OTU_97.38191.0	2337279	0.993	0.945	0.989	0.873	79	31887	2327769	73	2310437	69	Porphyromonas gingivalis TDC60	Porphyromonas gingivalis	Porphyromonas	Porphyromonadaceae	Bacteroidales	Bacteroidia	Bacteroidetes	Bacteria
SemiBin	c2_t_skin	2017.12.04_18.56.22_sample_20	bin.73	48	20	0.95	9	3	1	TRUE	TRUE	TRUE	OTU_97.39280.0	4142299	1	1	1	1	25	165692	4142299	25	4142299	25	Flavobacterium psychrophilum strain	Flavobacterium psychrophilum	Flavobacterium	Flavobacteriaceae	Flavobacteriales	Flavobacteriia	Bacteroidetes	Bacteria
SemiBin	c2_t_skin	2017.12.04_18.56.22_sample_20	bin.612	42	20	0.95	9	3	1	TRUE	TRUE	TRUE	OTU_97.474.0	3569774	1	1	1	1	1	3569774	3569774	1	3569774	1	Sediminicola sp. YIK13 strain	Sediminicola sp. YIK13	Sediminicola	Flavobacteriaceae	Flavobacteriales	Flavobacteriia	Bacteroidetes	Bacteria
SemiBin	c2_t_skin	2017.12.04_18.56.22_sample_20	bin.38	57	18	0.86	24	3	1	TRUE	TRUE	TRUE	OTU_97.37829.0	3975946	0.976	0.968	0.946	0.753	397	12477	3855433	309	3762853	299	Alkalihalobacillus lehensis G1	Alkalihalobacillus lehensis	Alkalihalobacillus	Bacillaceae	Bacillales	Bacilli	Firmicutes	Bacteria
SemiBin	c2_t_skin	2017.12.04_18.56.22_sample_20	bin.129	94	20	0.95	39	3	1	TRUE	TRUE	TRUE	OTU_97.37829.1	5873350	1	1	1	1	9	652594	5873350	9	5873350	9	Bacillus bombysepticus str. Wang	Bacillus bombysepticus	Bacillus	Bacillaceae	Bacillales	Bacilli	Firmicutes	Bacteria
SemiBin	c2_t_skin	2017.12.04_18.56.22_sample_20	recluster_17.bin.2	65	20	0.95	16	3	1	TRUE	TRUE	TRUE	OTU_97.44585.0	2839464	0.974	0.077	0.991	0.5	2	222232	2889021	13	2814813	1	Staphylococcus aureus subsp. aureus N315	Staphylococcus aureus	Staphylococcus	Staphylococcaceae	Bacillales	Bacilli	Firmicutes	Bacteria
SemiBin	c2_t_skin	2017.12.04_18.56.22_sample_20	recluster_24.bin.6	68	20	0.95	16	3	1	TRUE	TRUE	TRUE	OTU_97.35048.0	2564302	0.99	0.333	0.975	0.143	7	841206	2523619	3	2499262	1	Staphylococcus epidermidis ATCC 12228	Staphylococcus epidermidis	Staphylococcus	Staphylococcaceae	Bacillales	Bacilli	Firmicutes	Bacteria
SemiBin	c2_t_skin	2017.12.04_18.56.22_sample_20	bin.704	61	20	0.95	19	3	1	TRUE	TRUE	TRUE	OTU_97.34663.1	2658366	1	1	1	1	1	2658366	2658366	1	2658366	1	Staphylococcus lugdunensis HKU09-01	Staphylococcus lugdunensis	Staphylococcus	Staphylococcaceae	Bacillales	Bacilli	Firmicutes	Bacteria
SemiBin	c2_t_skin	2017.12.04_18.56.22_sample_20	bin.126	47	20	0.95	16	3	1	TRUE	TRUE	TRUE	OTU_97.34817.0	2559826	0.958	0.25	0.998	0.833	6	133378	2667551	20	2554799	5	Staphylococcus pasteuri SP1	Staphylococcus pasteuri	Staphylococcus	Staphylococcaceae	Bacillales	Bacilli	Firmicutes	Bacteria
SemiBin	c2_t_skin	2017.12.04_18.56.22_sample_20	recluster_24.bin.3	61	20	0.95	19	3	1	TRUE	TRUE	TRUE	OTU_97.29637.1	2435627	0.955	0.1	1	1	1	255017	2550165	10	2435627	1	Staphylococcus schleiferi strain	Staphylococcus schleiferi	Staphylococcus	Staphylococcaceae	Bacillales	Bacilli	Firmicutes	Bacteria
SemiBin	c2_t_skin	2017.12.04_18.56.22_sample_20	bin.436	60	20	0.95	12	3	1	TRUE	TRUE	TRUE	OTU_97.119.0	1924501	1	1	1	1	1	1924501	1924501	1	1924501	1	Streptococcus anginosus strain	Streptococcus anginosus	Streptococcus	Streptococcaceae	Lactobacillales	Bacilli	Firmicutes	Bacteria
SemiBin	c2_t_skin	2017.12.04_18.56.22_sample_20	bin.245	51	21	1	12	3	1	TRUE	TRUE	TRUE	OTU_97.31367.0	1986460	0.968	0.476	0.905	0.833	12	88374	1855846	21	1797347	10	Finegoldia magna ATCC 29328	Finegoldia magna	Finegoldia	Peptoniphilaceae	Tissierellales	Tissierellia	Firmicutes	Bacteria
SemiBin	c2_t_skin	2017.12.04_18.56.22_sample_20	bin.356	60	20	0.95	12	3	1	TRUE	TRUE	TRUE	OTU_97.588.0	3871802	1	1	1	1	3	1290601	3871802	3	3871802	3	Rhodobacter capsulatus SB 1003	Rhodobacter capsulatus	Rhodobacter	Rhodobacteraceae	Rhodobacterales	Alphaproteobacteria	Proteobacteria	Bacteria
SemiBin	c2_t_skin	2017.12.04_18.56.22_sample_20	bin.37	65	21	1	9	2	0.67	FALSE	TRUE	TRUE	OTU_97.34151.0	4496121	1	1	0.982	0.923	156	30655	4414348	144	4414348	144	Dechloromonas aromatica RCB	Dechloromonas aromatica	Dechloromonas	Azonexaceae	Rhodocyclales	Betaproteobacteria	Proteobacteria	Bacteria
SemiBin	c2_t_skin	2017.12.04_18.56.22_sample_20	bin.148	77	20	0.95	27	3	1	TRUE	TRUE	TRUE	OTU_97.33661.0	6816742	1	0.978	1	1	44	151543	6819431	45	6816742	44	Pseudomonas aeruginosa VRFPA04	Pseudomonas aeruginosa	Pseudomonas	Pseudomonadaceae	Pseudomonadales	Gammaproteobacteria	Proteobacteria	Bacteria
SemiBin	c2_t_skin	2017.12.04_18.56.22_sample_28	recluster_6.bin.0	53	20	0.95	6	3	1	TRUE	TRUE	TRUE	OTU_97.270.0	2501077	1	1	1	1	1	2501077	2501077	1	2501077	1	Micrococcus luteus NCTC 2665	Micrococcus luteus	Micrococcus	Micrococcaceae	Micrococcales	Actinomycetia	Actinobacteria	Bacteria
SemiBin	c2_t_skin	2017.12.04_18.56.22_sample_28	recluster_6.bin.1	53	21	1	6	3	1	TRUE	TRUE	TRUE	OTU_97.6382.0	5637352	1	1	1	1	1	5637352	5637352	1	5637352	1	Pimelobacter simplex strain	Pimelobacter simplex	Pimelobacter	Nocardioidaceae	Propionibacteriales	Actinomycetia	Actinobacteria	Bacteria
SemiBin	c2_t_skin	2017.12.04_18.56.22_sample_28	bin.27	49	20	0.95	6	3	1	TRUE	TRUE	TRUE	OTU_97.44237.0	2616366	1	1	1	1	1	2616366	2616366	1	2616366	1	Propionibacterium freudenreichii subsp. shermanii CIRM-BIA1	Propionibacterium freudenreichii	Propionibacterium	Propionibacteriaceae	Propionibacteriales	Actinomycetia	Actinobacteria	Bacteria
SemiBin	c2_t_skin	2017.12.04_18.56.22_sample_28	bin.33	89	20	0.95	21	3	1	TRUE	TRUE	TRUE	OTU_97.39526.0	5310353	1	1	1	1	1	5310353	5310353	1	5310353	1	Bacteroides dorei CL03T12C01	Phocaeicola dorei	Phocaeicola	Bacteroidaceae	Bacteroidales	Bacteroidia	Bacteroidetes	Bacteria
SemiBin	c2_t_skin	2017.12.04_18.56.22_sample_28	recluster_1.bin.5	59	20	0.95	13	3	1	TRUE	TRUE	TRUE	OTU_97.35249.0	2976338	0.989	0.111	0.987	0.5	2	330012	2970105	9	2938756	1	Staphylococcus aureus strain	Staphylococcus aureus	Staphylococcus	Staphylococcaceae	Bacillales	Bacilli	Firmicutes	Bacteria
SemiBin	c2_t_skin	2017.12.04_18.56.22_sample_28	recluster_1.bin.8	59	20	0.95	16	3	1	TRUE	TRUE	TRUE	OTU_97.16297.0	2770154	0.999	0.5	1	1	1	1386162	2772323	2	2770154	1	Staphylococcus aureus strain	Staphylococcus aureus	Staphylococcus	Staphylococcaceae	Bacillales	Bacilli	Firmicutes	Bacteria
SemiBin	c2_t_skin	2017.12.04_18.56.22_sample_28	recluster_3.bin.2	61	20	0.95	16	3	1	TRUE	TRUE	TRUE	OTU_97.37297.1	2916342	1	1	0.981	0.5	2	2860366	2860366	1	2860366	1	Staphylococcus aureus strain	Staphylococcus aureus	Staphylococcus	Staphylococcaceae	Bacillales	Bacilli	Firmicutes	Bacteria
SemiBin	c2_t_skin	2017.12.04_18.56.22_sample_28	recluster_3.bin.3	61	20	0.95	19	3	1	TRUE	TRUE	TRUE	OTU_97.35712.0	2927210	1	1	0.991	0.5	2	2900369	2900369	1	2900369	1	Staphylococcus aureus strain	Staphylococcus aureus	Staphylococcus	Staphylococcaceae	Bacillales	Bacilli	Firmicutes	Bacteria
SemiBin	c2_t_skin	2017.12.04_18.56.22_sample_28	recluster_1.bin.0	60	20	0.95	19	3	1	TRUE	TRUE	TRUE	OTU_97.35920.0	2820433	0.967	0.059	0.993	0.5	2	170288	2894896	17	2799794	1	Staphylococcus aureus subsp. aureus MSSA476	Staphylococcus aureus	Staphylococcus	Staphylococcaceae	Bacillales	Bacilli	Firmicutes	Bacteria
SemiBin	c2_t_skin	2017.12.04_18.56.22_sample_28	recluster_3.bin.0	63	20	0.95	16	3	1	TRUE	TRUE	TRUE	OTU_97.44585.0	2839465	1	1	0.991	0.5	2	2814815	2814815	1	2814815	1	Staphylococcus aureus subsp. aureus N315	Staphylococcus aureus	Staphylococcus	Staphylococcaceae	Bacillales	Bacilli	Firmicutes	Bacteria
SemiBin	c2_t_skin	2017.12.04_18.56.22_sample_28	recluster_3.bin.1	62	20	0.95	16	3	1	TRUE	TRUE	TRUE	OTU_97.34494.0	2878896	0.991	0.5	1	1	1	1452869	2905737	2	2878896	1	Staphylococcus aureus subsp. aureus str. Newman	Staphylococcus aureus	Staphylococcus	Staphylococcaceae	Bacillales	Bacilli	Firmicutes	Bacteria
SemiBin	c2_t_skin	2017.12.04_18.56.22_sample_28	recluster_1.bin.2	60	20	0.95	16	3	1	TRUE	TRUE	TRUE	OTU_97.35048.0	2564551	0.966	0.429	0.991	0.429	7	375872	2631106	7	2540864	3	Staphylococcus epidermidis ATCC 12228	Staphylococcus epidermidis	Staphylococcus	Staphylococcaceae	Bacillales	Bacilli	Firmicutes	Bacteria
SemiBin	c2_t_skin	2017.12.04_18.56.22_sample_28	recluster_1.bin.10	60	20	0.95	19	3	1	TRUE	TRUE	TRUE	OTU_97.29637.1	2435598	0.99	0.25	1	1	1	615151	2460603	4	2435598	1	Staphylococcus schleiferi strain	Staphylococcus schleiferi	Staphylococcus	Staphylococcaceae	Bacillales	Bacilli	Firmicutes	Bacteria
SemiBin	c2_t_skin	2017.12.04_18.56.22_sample_28	recluster_1.bin.6	58	20	0.95	16	3	1	TRUE	TRUE	TRUE	OTU_97.10273.0	2528055	0.994	0.333	1	1	1	847669	2543007	3	2528055	1	Staphylococcus schleiferi strain	Staphylococcus schleiferi	Staphylococcus	Staphylococcaceae	Bacillales	Bacilli	Firmicutes	Bacteria
SemiBin	c2_t_skin	2017.12.04_18.56.22_sample_28	recluster_18.bin.0	57	20	0.95	15	3	1	TRUE	TRUE	TRUE	OTU_97.24656.0	2106330	1	1	1	1	1	2106330	2106330	1	2106330	1	Streptococcus dysgalactiae subsp. equisimilis GGS_124	Streptococcus dysgalactiae	Streptococcus	Streptococcaceae	Lactobacillales	Bacilli	Firmicutes	Bacteria
SemiBin	c2_t_skin	2017.12.04_18.56.22_sample_28	recluster_18.bin.1	55	19	0.9	15	3	1	TRUE	TRUE	TRUE	OTU_97.18938.0	2151141	0.997	0.5	1	1	1	1078359	2156717	2	2151141	1	Streptococcus dysgalactiae subsp. equisimilis RE378	Streptococcus dysgalactiae	Streptococcus	Streptococcaceae	Lactobacillales	Bacilli	Firmicutes	Bacteria
SemiBin	c2_t_skin	2017.12.04_18.56.22_sample_28	bin.5	58	20	0.95	12	3	1	TRUE	TRUE	TRUE	OTU_97.45365.1	2131018	1	1	1	1	3	710339	2131018	3	2131018	3	Streptococcus pneumoniae SPN032672	Streptococcus pneumoniae	Streptococcus	Streptococcaceae	Lactobacillales	Bacilli	Firmicutes	Bacteria
SemiBin	c2_t_skin	2017.12.04_18.56.22_sample_28	bin.2	37	19	0.9	10	3	1	TRUE	TRUE	TRUE	OTU_97.45365.0	2097304	1	1	0.913	0.752	302	8439	1915562	227	1915562	227	Streptococcus pneumoniae Taiwan19F-14	Streptococcus pneumoniae	Streptococcus	Streptococcaceae	Lactobacillales	Bacilli	Firmicutes	Bacteria
SemiBin	c2_t_skin	2017.12.04_18.56.22_sample_28	recluster_18.bin.2	57	20	0.95	12	3	1	TRUE	TRUE	TRUE	OTU_97.32002.1	2302172	1	1	0.998	0.667	3	1148298	2296596	2	2296596	2	Streptococcus suis strain	Streptococcus suis	Streptococcus	Streptococcaceae	Lactobacillales	Bacilli	Firmicutes	Bacteria
SemiBin	c2_t_skin	2017.12.04_18.56.22_sample_28	recluster_1.bin.9	80	20	0.95	21	3	1	TRUE	TRUE	TRUE	OTU_97.544.0	2962442	1	1	1	1	1	2962442	2962442	1	2962442	1	Acinetobacter sp. TTH0-4 strain	Acinetobacter sp. TTH0-4	Acinetobacter	Moraxellaceae	Pseudomonadales	Gammaproteobacteria	Proteobacteria	Bacteria
SemiBin	c2_t_urogen	2017.12.04_18.56.22_sample_0	bin.37	75	19	0.9	22	3	1	TRUE	TRUE	TRUE	OTU_97.1829.0	3032076	1	1	1	1	1	3032076	3032076	1	3032076	1	Flavobacterium columnare strain	Flavobacterium columnare	Flavobacterium	Flavobacteriaceae	Flavobacteriales	Flavobacteriia	Bacteroidetes	Bacteria
SemiBin	c2_t_urogen	2017.12.04_18.56.22_sample_0	bin.41	56	20	0.95	12	3	1	TRUE	TRUE	TRUE	OTU_97.36691.0	1610287	1	1	1	1	1	1610287	1610287	1	1610287	1	Amylolactobacillus amylophilus DSM 20533 = JCM 1125	Amylolactobacillus amylophilus	Amylolactobacillus	Lactobacillaceae	Lactobacillales	Bacilli	Firmicutes	Bacteria
SemiBin	c2_t_urogen	2017.12.04_18.56.22_sample_0	bin.12	98	20	0.95	27	3	1	TRUE	TRUE	TRUE	OTU_97.19349.0	2129250	1	1	0.988	0.875	88	27334	2104746	77	2104746	77	Lactobacillus delbrueckii subsp. bulgaricus ND02	Lactobacillus delbrueckii	Lactobacillus	Lactobacillaceae	Lactobacillales	Bacilli	Firmicutes	Bacteria
SemiBin	c2_t_urogen	2017.12.04_18.56.22_sample_0	bin.27	77	20	0.95	21	3	1	TRUE	TRUE	TRUE	OTU_97.39620.0	1978305	1	1	0.975	0.667	3	964230	1928459	2	1928459	2	Lactobacillus salivarius str. Ren	Ligilactobacillus salivarius	Ligilactobacillus	Lactobacillaceae	Lactobacillales	Bacilli	Firmicutes	Bacteria
SemiBin	c2_t_urogen	2017.12.04_18.56.22_sample_0	bin.10	52	20	0.95	6	3	1	TRUE	TRUE	TRUE	OTU_97.26886.0	4617930	0.997	0.897	0.988	0.946	37	117404	4578768	39	4564788	35	Sphingobium sp. MI1205 strain	Sphingobium sp. MI1205	Sphingobium	Sphingomonadaceae	Sphingomonadales	Alphaproteobacteria	Proteobacteria	Bacteria
SemiBin	c2_t_urogen	2017.12.04_18.56.22_sample_0	bin.22	57	21	1	9	3	1	TRUE	TRUE	TRUE	OTU_97.558.0	6228424	0.992	0.917	1	1	11	523409	6280908	12	6228424	11	Sphingobium sp. TKS strain	Sphingobium sp. TKS	Sphingobium	Sphingomonadaceae	Sphingomonadales	Alphaproteobacteria	Proteobacteria	Bacteria
SemiBin	c2_t_urogen	2017.12.04_18.56.22_sample_0	bin.2	62	20	0.95	6	2	0.67	FALSE	TRUE	TRUE	OTU_97.24737.1	5611114	1	1	1	1	4	1402779	5611114	4	5611114	4	Herbaspirillum rubrisubalbicans M1	Herbaspirillum rubrisubalbicans	Herbaspirillum	Oxalobacteraceae	Burkholderiales	Betaproteobacteria	Proteobacteria	Bacteria
SemiBin	c2_t_urogen	2017.12.04_18.56.22_sample_0	bin.44	60	20	0.95	6	2	0.67	FALSE	TRUE	TRUE	OTU_97.272.0	5513886	1	1	1	1	1	5513886	5513886	1	5513886	1	Herbaspirillum seropedicae SmR1	Herbaspirillum seropedicae	Herbaspirillum	Oxalobacteraceae	Burkholderiales	Betaproteobacteria	Proteobacteria	Bacteria
SemiBin	c2_t_urogen	2017.12.04_18.56.22_sample_0	recluster_17.bin.4	63	20	0.95	6	2	0.67	FALSE	TRUE	TRUE	OTU_97.24737.0	5418659	1	1	1	1	1	5418659	5418659	1	5418659	1	Herbaspirillum seropedicae strain	Herbaspirillum seropedicae	Herbaspirillum	Oxalobacteraceae	Burkholderiales	Betaproteobacteria	Proteobacteria	Bacteria
SemiBin	c2_t_urogen	2017.12.04_18.56.22_sample_0	bin.56	71	21	1	12	3	1	TRUE	TRUE	TRUE	OTU_97.162.0	6645474	1	1	1	1	1	6645474	6645474	1	6645474	1	Pseudomonas aeruginosa strain	Pseudomonas aeruginosa	Pseudomonas	Pseudomonadaceae	Pseudomonadales	Gammaproteobacteria	Proteobacteria	Bacteria
SemiBin	c2_t_urogen	2017.12.04_18.56.22_sample_0	recluster_17.bin.1	78	21	1	12	3	1	TRUE	TRUE	TRUE	OTU_97.36395.0	6814870	1	1	1	1	1	6814870	6814870	1	6814870	1	Pseudomonas aeruginosa strain	Pseudomonas aeruginosa	Pseudomonas	Pseudomonadaceae	Pseudomonadales	Gammaproteobacteria	Proteobacteria	Bacteria
SemiBin	c2_t_urogen	2017.12.04_18.56.22_sample_0	recluster_17.bin.2	74	21	1	12	3	1	TRUE	TRUE	TRUE	OTU_97.22877.0	6367374	1	1	0.961	0.882	34	204034	6121022	30	6121022	30	Pseudomonas aeruginosa strain	Pseudomonas aeruginosa	Pseudomonas	Pseudomonadaceae	Pseudomonadales	Gammaproteobacteria	Proteobacteria	Bacteria
SemiBin	c2_t_urogen	2017.12.04_18.56.22_sample_0	recluster_17.bin.3	76	21	1	12	3	1	TRUE	TRUE	TRUE	OTU_97.30084.0	6316965	0.978	0.333	1	1	1	2153720	6461160	3	6316965	1	Pseudomonas aeruginosa strain	Pseudomonas aeruginosa	Pseudomonas	Pseudomonadaceae	Pseudomonadales	Gammaproteobacteria	Proteobacteria	Bacteria
SemiBin	c2_t_urogen	2017.12.04_18.56.22_sample_0	recluster_30.bin.0	70	20	0.95	16	3	1	TRUE	TRUE	TRUE	OTU_97.3066.0	7122166	1	1	1	1	1	7122166	7122166	1	7122166	1	Pseudomonas chlororaphis strain	Pseudomonas chlororaphis	Pseudomonas	Pseudomonadaceae	Pseudomonadales	Gammaproteobacteria	Proteobacteria	Bacteria
SemiBin	c2_t_urogen	2017.12.04_18.56.22_sample_0	recluster_17.bin.0	80	21	1	15	3	1	TRUE	TRUE	TRUE	OTU_97.14853.0	7679712	0.986	0.333	0.952	0.5	2	2470523	7411568	3	7309411	1	Pseudomonas citronellolis strain	Pseudomonas citronellolis	Pseudomonas	Pseudomonadaceae	Pseudomonadales	Gammaproteobacteria	Proteobacteria	Bacteria
SemiBin	c2_t_urogen	2017.12.04_18.56.22_sample_0	recluster_30.bin.1	71	21	1	21	3	1	TRUE	TRUE	TRUE	OTU_97.3272.0	6823524	1	1	1	1	2	3411762	6823524	2	6823524	2	Pseudomonas silesiensis strain	Pseudomonas silesiensis	Pseudomonas	Pseudomonadaceae	Pseudomonadales	Gammaproteobacteria	Proteobacteria	Bacteria
SemiBin	c2_t_urogen	2017.12.04_18.56.22_sample_0	bin.0	61	21	1	12	3	1	TRUE	TRUE	TRUE	OTU_97.36060.0	4173277	1	1	1	1	26	160511	4173277	26	4173277	26	Pseudomonas stutzeri DSM 10701	Pseudomonas stutzeri	Pseudomonas	Pseudomonadaceae	Pseudomonadales	Gammaproteobacteria	Proteobacteria	Bacteria
SemiBin	c2_t_urogen	2017.12.04_18.56.22_sample_2	recluster_39.bin.2	46	20	0.95	4	2	0.67	FALSE	TRUE	TRUE	OTU_97.6777.0	1617535	0.986	0.2	1	1	1	328106	1640529	5	1617535	1	Gardnerella vaginalis 409-05	Gardnerella vaginalis	Gardnerella	Bifidobacteriaceae	Bifidobacteriales	Actinomycetia	Actinobacteria	Bacteria
SemiBin	c2_t_urogen	2017.12.04_18.56.22_sample_2	recluster_39.bin.0	45	20	0.95	4	2	0.67	FALSE	TRUE	TRUE	OTU_97.2798.0	1667353	1	1	1	1	3	555784	1667353	3	1667353	3	Gardnerella vaginalis ATCC 14018 = JCM 11026	Gardnerella vaginalis	Gardnerella	Bifidobacteriaceae	Bifidobacteriales	Actinomycetia	Actinobacteria	Bacteria
SemiBin	c2_t_urogen	2017.12.04_18.56.22_sample_2	recluster_39.bin.1	45	20	0.95	4	2	0.67	FALSE	TRUE	TRUE	OTU_97.90.0	1667331	0.998	0.5	1	1	1	835476	1670952	2	1667331	1	Gardnerella vaginalis ATCC 14019	Gardnerella vaginalis	Gardnerella	Bifidobacteriaceae	Bifidobacteriales	Actinomycetia	Actinobacteria	Bacteria
SemiBin	c2_t_urogen	2017.12.04_18.56.22_sample_2	bin.80	48	20	0.95	9	3	1	TRUE	TRUE	TRUE	OTU_97.31883.0	2854373	1	1	1	1	2	1427187	2854373	2	2854373	2	Kocuria palustris strain	Kocuria palustris	Kocuria	Micrococcaceae	Micrococcales	Actinomycetia	Actinobacteria	Bacteria
SemiBin	c2_t_urogen	2017.12.04_18.56.22_sample_2	bin.17	52	20	0.95	9	3	1	TRUE	TRUE	TRUE	OTU_97.40239.0	3040767	0.974	0.941	0.937	0.868	257	12343	2925334	237	2850670	223	Staphylococcus aureus strain	Staphylococcus aureus	Staphylococcus	Staphylococcaceae	Bacillales	Bacilli	Firmicutes	Bacteria
SemiBin	c2_t_urogen	2017.12.04_18.56.22_sample_2	bin.51	56	20	0.95	12	3	1	TRUE	TRUE	TRUE	OTU_97.36691.0	1610350	1	1	1	1	1	1610350	1610350	1	1610350	1	Amylolactobacillus amylophilus DSM 20533 = JCM 1125	Amylolactobacillus amylophilus	Amylolactobacillus	Lactobacillaceae	Lactobacillales	Bacilli	Firmicutes	Bacteria
SemiBin	c2_t_urogen	2017.12.04_18.56.22_sample_2	recluster_18.bin.2	54	20	0.95	9	3	1	TRUE	TRUE	TRUE	OTU_97.32648.0	2590519	1	1	1	1	1	2590519	2590519	1	2590519	1	Companilactobacillus ginsenosidimutans strain	Companilactobacillus ginsenosidimutans	Companilactobacillus	Lactobacillaceae	Lactobacillales	Bacilli	Firmicutes	Bacteria
SemiBin	c2_t_urogen	2017.12.04_18.56.22_sample_2	bin.8	62	20	0.95	15	3	1	TRUE	TRUE	TRUE	OTU_97.18236.0	3024017	0.96	0.029	1	1	1	90021	3150744	35	3024017	1	Lacticaseibacillus rhamnosus strain	Lacticaseibacillus rhamnosus	Lacticaseibacillus	Lactobacillaceae	Lactobacillales	Bacilli	Firmicutes	Bacteria
SemiBin	c2_t_urogen	2017.12.04_18.56.22_sample_2	recluster_3.bin.0	67	20	0.95	16	3	1	TRUE	TRUE	TRUE	OTU_97.36696.1	3263702	0.991	0.25	0.984	0.25	4	810654	3242615	4	3212947	1	Lactiplantibacillus plantarum strain	Lactiplantibacillus plantarum	Lactiplantibacillus	Lactobacillaceae	Lactobacillales	Bacilli	Firmicutes	Bacteria
SemiBin	c2_t_urogen	2017.12.04_18.56.22_sample_2	recluster_3.bin.1	65	20	0.95	16	3	1	TRUE	TRUE	TRUE	OTU_97.9203.0	2952217	1	1	1	1	1	2952217	2952217	1	2952217	1	Lactiplantibacillus plantarum strain	Lactiplantibacillus plantarum	Lactiplantibacillus	Lactobacillaceae	Lactobacillales	Bacilli	Firmicutes	Bacteria
SemiBin	c2_t_urogen	2017.12.04_18.56.22_sample_2	recluster_10.bin.1	88	20	0.95	24	3	1	TRUE	TRUE	TRUE	OTU_97.6439.0	1875070	1	1	1	1	1	1875070	1875070	1	1875070	1	Lactobacillus delbrueckii subsp. bulgaricus	Lactobacillus delbrueckii	Lactobacillus	Lactobacillaceae	Lactobacillales	Bacilli	Firmicutes	Bacteria
SemiBin	c2_t_urogen	2017.12.04_18.56.22_sample_2	recluster_10.bin.3	95	20	0.95	27	3	1	TRUE	TRUE	TRUE	OTU_97.7047.1	1868167	1	1	1	1	1	1868167	1868167	1	1868167	1	Lactobacillus delbrueckii subsp. bulgaricus	Lactobacillus delbrueckii	Lactobacillus	Lactobacillaceae	Lactobacillales	Bacilli	Firmicutes	Bacteria
SemiBin	c2_t_urogen	2017.12.04_18.56.22_sample_2	recluster_10.bin.0	95	20	0.95	27	3	1	TRUE	TRUE	TRUE	OTU_97.2666.0	1864972	1	1	1	1	1	1864972	1864972	1	1864972	1	Lactobacillus delbrueckii subsp. bulgaricus ATCC 11842 = JCM 1002	Lactobacillus delbrueckii	Lactobacillus	Lactobacillaceae	Lactobacillales	Bacilli	Firmicutes	Bacteria
SemiBin	c2_t_urogen	2017.12.04_18.56.22_sample_2	bin.86	98	20	0.95	27	3	1	TRUE	TRUE	TRUE	OTU_97.19349.0	2131972	1	1	1	1	2	1065986	2131972	2	2131972	2	Lactobacillus delbrueckii subsp. bulgaricus ND02	Lactobacillus delbrueckii	Lactobacillus	Lactobacillaceae	Lactobacillales	Bacilli	Firmicutes	Bacteria
SemiBin	c2_t_urogen	2017.12.04_18.56.22_sample_2	recluster_10.bin.2	89	20	0.95	26	3	1	TRUE	TRUE	TRUE	OTU_97.28509.0	1998833	0.999	0.992	0.976	0.862	152	14787	1951899	132	1950485	131	Lactobacillus delbrueckii subsp. sunkii	Lactobacillus delbrueckii	Lactobacillus	Lactobacillaceae	Lactobacillales	Bacilli	Firmicutes	Bacteria
SemiBin	c2_t_urogen	2017.12.04_18.56.22_sample_2	recluster_18.bin.0	61	20	0.95	12	3	1	TRUE	TRUE	TRUE	OTU_97.33420.0	2129055	0.989	0.6	1	1	3	430762	2153810	5	2129055	3	Lactobacillus helveticus R0052	Lactobacillus helveticus	Lactobacillus	Lactobacillaceae	Lactobacillales	Bacilli	Firmicutes	Bacteria
SemiBin	c2_t_urogen	2017.12.04_18.56.22_sample_2	recluster_5.bin.1	64	20	0.95	15	3	1	TRUE	TRUE	TRUE	OTU_97.33842.0	2588257	0.995	0.333	0.968	0.25	4	839567	2518701	3	2506283	1	Lactobacillus buchneri NRRL B-30929	Lentilactobacillus buchneri	Lentilactobacillus	Lactobacillaceae	Lactobacillales	Bacilli	Firmicutes	Bacteria
SemiBin	c2_t_urogen	2017.12.04_18.56.22_sample_2	bin.28	66	20	0.95	18	3	1	TRUE	TRUE	TRUE	OTU_97.26940.0	2066522	0.996	0.667	1	1	6	230464	2074178	9	2066522	6	Lactobacillus ruminis ATCC 27782	Ligilactobacillus ruminis	Ligilactobacillus	Lactobacillaceae	Lactobacillales	Bacilli	Firmicutes	Bacteria
SemiBin	c2_t_urogen	2017.12.04_18.56.22_sample_2	bin.47	77	20	0.95	21	3	1	TRUE	TRUE	TRUE	OTU_97.39620.0	1978364	1	1	0.975	0.667	3	964258	1928516	2	1928516	2	Lactobacillus salivarius str. Ren	Ligilactobacillus salivarius	Ligilactobacillus	Lactobacillaceae	Lactobacillales	Bacilli	Firmicutes	Bacteria
SemiBin	c2_t_urogen	2017.12.04_18.56.22_sample_2	bin.52	91	20	0.95	24	3	1	TRUE	TRUE	TRUE	OTU_97.29336.0	2434602	1	1	0.956	0.5	2	2326295	2326295	1	2326295	1	Lactobacillus mucosae LM1	Limosilactobacillus mucosae	Limosilactobacillus	Lactobacillaceae	Lactobacillales	Bacilli	Firmicutes	Bacteria
SemiBin	c2_t_urogen	2017.12.04_18.56.22_sample_2	bin.70	69	20	0.95	18	3	1	TRUE	TRUE	TRUE	OTU_97.39415.0	2093252	1	1	0.99	0.714	7	414541	2072707	5	2072707	5	Lactobacillus reuteri I5007	Limosilactobacillus reuteri	Limosilactobacillus	Lactobacillaceae	Lactobacillales	Bacilli	Firmicutes	Bacteria
SemiBin	c2_t_urogen	2017.12.04_18.56.22_sample_2	bin.32	70	20	0.95	20	3	1	TRUE	TRUE	TRUE	OTU_97.24982.0	3321152	0.986	0.5	0.974	0.667	6	410087	3280699	8	3235195	4	Secundilactobacillus paracollinoides strain	Secundilactobacillus paracollinoides	Secundilactobacillus	Lactobacillaceae	Lactobacillales	Bacilli	Firmicutes	Bacteria
SemiBin	c2_t_urogen	2017.12.04_18.56.22_sample_2	bin.7	43	19	0.9	8	3	1	TRUE	TRUE	TRUE	OTU_97.13662.0	2933809	0.99	0.962	0.941	0.777	645	5348	2786409	521	2759930	501	Thermoclostridium stercorarium subsp. stercorarium DSM 8532	Thermoclostridium stercorarium	Thermoclostridium	Oscillospiraceae	Eubacteriales	Clostridia	Firmicutes	Bacteria
SemiBin	c2_t_urogen	2017.12.04_18.56.22_sample_2	bin.0	56	20	0.95	7	3	1	TRUE	TRUE	TRUE	OTU_97.391.0	7432069	1	0.998	0.985	0.895	599	13628	7318416	537	7316950	536	Bradyrhizobium sp. ORS 278 strain	Bradyrhizobium sp. ORS 278	Bradyrhizobium	Bradyrhizobiaceae	Hyphomicrobiales	Alphaproteobacteria	Proteobacteria	Bacteria
SemiBin	c2_t_urogen	2017.12.04_18.56.22_sample_2	bin.11	71	21	1	0	0	0	FALSE	FALSE	FALSE	OTU_97.9566.0	5153936	1	1	0.975	0.894	388	14474	5022576	347	5022576	347	Paucibacter sp. KCTC 42545 strain	Paucibacter sp. KCTC 42545	Paucibacter	Burkholderiales family	Burkholderiales	Betaproteobacteria	Proteobacteria	Bacteria
SemiBin	c2_t_urogen	2017.12.04_18.56.22_sample_2	bin.1	51	21	1	6	3	1	TRUE	TRUE	TRUE	OTU_97.3429.0	4749089	0.98	0.97	0.995	0.915	354	14434	4821096	334	4723654	324	Luteibacter rhizovicinus strain	Luteibacter rhizovicinus	Luteibacter	Rhodanobacteraceae	Xanthomonadales	Gammaproteobacteria	Proteobacteria	Bacteria
SemiBin	c2_t_urogen	2017.12.04_18.56.22_sample_21	recluster_2.bin.0	60	20	0.95	14	3	1	TRUE	TRUE	TRUE	OTU_97.3437.0	3014581	0.973	0.907	0.981	0.863	102	31326	3038651	97	2956373	88	Lacticaseibacillus paracasei subsp. paracasei ATCC 25302 = DSM 5622 = JCM 8130	Lacticaseibacillus paracasei	Lacticaseibacillus	Lactobacillaceae	Lactobacillales	Bacilli	Firmicutes	Bacteria
SemiBin	c2_t_urogen	2017.12.04_18.56.22_sample_21	recluster_13.bin.0	71	20	0.95	16	3	1	TRUE	TRUE	TRUE	OTU_97.40357.1	3322200	1	1	0.982	0.333	3	3261358	3261358	1	3261358	1	Lactiplantibacillus plantarum strain	Lactiplantibacillus plantarum	Lactiplantibacillus	Lactobacillaceae	Lactobacillales	Bacilli	Firmicutes	Bacteria
SemiBin	c2_t_urogen	2017.12.04_18.56.22_sample_21	recluster_13.bin.1	54	20	0.95	15	3	1	TRUE	TRUE	TRUE	OTU_97.27789.0	3296674	0.986	0.911	0.973	0.845	97	36159	3254276	90	3207521	82	Lactobacillus plantarum ZJ316	Lactiplantibacillus plantarum	Lactiplantibacillus	Lactobacillaceae	Lactobacillales	Bacilli	Firmicutes	Bacteria
SemiBin	c2_t_urogen	2017.12.04_18.56.22_sample_21	bin.22	81	19	0.9	25	3	1	TRUE	TRUE	TRUE	OTU_97.36989.0	1870742	0.998	0.981	0.985	0.895	57	35484	1845184	52	1842318	51	Lactobacillus delbrueckii subsp. bulgaricus 2038	Lactobacillus delbrueckii	Lactobacillus	Lactobacillaceae	Lactobacillales	Bacilli	Firmicutes	Bacteria
SemiBin	c2_t_urogen	2017.12.04_18.56.22_sample_21	bin.21	62	20	0.95	12	3	1	TRUE	TRUE	TRUE	OTU_97.37012.0	2277474	0.953	0.872	0.979	0.806	93	27232	2341966	86	2230781	75	Pediococcus damnosus strain	Pediococcus damnosus	Pediococcus	Lactobacillaceae	Lactobacillales	Bacilli	Firmicutes	Bacteria
SemiBin	c2_t_urogen	2017.12.04_18.56.22_sample_21	bin.40	67	20	0.95	9	3	1	TRUE	TRUE	TRUE	OTU_97.2568.0	6580094	1	1	1	1	7	940013	6580094	7	6580094	7	Sphingomonas sanxanigenens DSM 19645 = NX02	Sphingomonas sanxanigenens	Sphingomonas	Sphingomonadaceae	Sphingomonadales	Alphaproteobacteria	Proteobacteria	Bacteria
SemiBin	c2_t_urogen	2017.12.04_18.56.22_sample_21	bin.47	80	21	1	10	2	0.67	FALSE	TRUE	TRUE	OTU_97.439.0	6845162	1	1	1	1	5	1369032	6845162	5	6845162	5	Burkholderia multivorans strain	Burkholderia multivorans	Burkholderia	Burkholderiaceae	Burkholderiales	Betaproteobacteria	Proteobacteria	Bacteria
SemiBin	c2_t_urogen	2017.12.04_18.56.22_sample_21	bin.98	60	20	0.95	6	2	0.67	FALSE	TRUE	TRUE	OTU_97.272.0	5513882	1	1	1	1	1	5513882	5513882	1	5513882	1	Herbaspirillum seropedicae SmR1	Herbaspirillum seropedicae	Herbaspirillum	Oxalobacteraceae	Burkholderiales	Betaproteobacteria	Proteobacteria	Bacteria
SemiBin	c2_t_urogen	2017.12.04_18.56.22_sample_21	bin.85	71	21	1	12	3	1	TRUE	TRUE	TRUE	OTU_97.162.0	6645476	1	1	1	1	1	6645476	6645476	1	6645476	1	Pseudomonas aeruginosa strain	Pseudomonas aeruginosa	Pseudomonas	Pseudomonadaceae	Pseudomonadales	Gammaproteobacteria	Proteobacteria	Bacteria
SemiBin	c2_t_urogen	2017.12.04_18.56.22_sample_21	bin.28	70	20	0.95	17	3	1	TRUE	TRUE	TRUE	OTU_97.3066.0	7121395	1	1	1	1	25	284856	7121395	25	7121395	25	Pseudomonas chlororaphis strain	Pseudomonas chlororaphis	Pseudomonas	Pseudomonadaceae	Pseudomonadales	Gammaproteobacteria	Proteobacteria	Bacteria
SemiBin	c2_t_urogen	2017.12.04_18.56.22_sample_21	bin.79	80	21	1	15	3	1	TRUE	TRUE	TRUE	OTU_97.14853.0	7679756	1	1	0.952	0.5	2	7309420	7309420	1	7309420	1	Pseudomonas citronellolis strain	Pseudomonas citronellolis	Pseudomonas	Pseudomonadaceae	Pseudomonadales	Gammaproteobacteria	Proteobacteria	Bacteria
SemiBin	c2_t_urogen	2017.12.04_18.56.22_sample_21	bin.84	71	21	1	21	3	1	TRUE	TRUE	TRUE	OTU_97.3272.0	6823519	1	1	1	1	2	3411760	6823519	2	6823519	2	Pseudomonas silesiensis strain	Pseudomonas silesiensis	Pseudomonas	Pseudomonadaceae	Pseudomonadales	Gammaproteobacteria	Proteobacteria	Bacteria
SemiBin	c2_t_urogen	2017.12.04_18.56.22_sample_21	bin.23	67	21	1	12	3	1	TRUE	TRUE	TRUE	OTU_97.36060.0	4174076	0.952	0.059	1	1	2	128988	4385586	34	4174076	2	Pseudomonas stutzeri DSM 10701	Pseudomonas stutzeri	Pseudomonas	Pseudomonadaceae	Pseudomonadales	Gammaproteobacteria	Proteobacteria	Bacteria
SemiBin	c2_t_urogen	2017.12.04_18.56.22_sample_22	bin.15	55	21	1	3	3	1	TRUE	TRUE	TRUE	OTU_97.578.0	5626623	1	1	1	1	1	5626623	5626623	1	5626623	1	Mycobacterium avium subsp. hominissuis	Mycobacterium avium	Mycobacterium	Mycobacteriaceae	Corynebacteriales	Actinomycetia	Actinobacteria	Bacteria
SemiBin	c2_t_urogen	2017.12.04_18.56.22_sample_22	bin.6	65	20	0.95	12	3	1	TRUE	TRUE	TRUE	OTU_97.36508.0	7084770	1	1	1	1	3	2361590	7084770	3	7084770	3	Bacteroides cellulosilyticus strain	Bacteroides cellulosilyticus	Bacteroides	Bacteroidaceae	Bacteroidales	Bacteroidia	Bacteroidetes	Bacteria
SemiBin	c2_t_urogen	2017.12.04_18.56.22_sample_22	recluster_2.bin.0	60	20	0.95	12	3	1	TRUE	TRUE	TRUE	OTU_97.8334.0	2080965	1	1	1	1	1	2080965	2080965	1	2080965	1	Aerococcus urinae ACS-120-V-Col10a	Aerococcus urinae	Aerococcus	Aerococcaceae	Lactobacillales	Bacilli	Firmicutes	Bacteria
SemiBin	c2_t_urogen	2017.12.04_18.56.22_sample_22	recluster_11.bin.0	56	20	0.95	12	3	1	TRUE	TRUE	TRUE	OTU_97.36691.0	1610352	1	1	1	1	1	1610352	1610352	1	1610352	1	Amylolactobacillus amylophilus DSM 20533 = JCM 1125	Amylolactobacillus amylophilus	Amylolactobacillus	Lactobacillaceae	Lactobacillales	Bacilli	Firmicutes	Bacteria
SemiBin	c2_t_urogen	2017.12.04_18.56.22_sample_22	recluster_2.bin.5	59	20	0.95	15	3	1	TRUE	TRUE	TRUE	OTU_97.13075.0	3143143	0.973	0.5	1	1	2	807259	3229035	4	3143143	2	Lactobacillus casei LOCK919	Lacticaseibacillus casei	Lacticaseibacillus	Lactobacillaceae	Lactobacillales	Bacilli	Firmicutes	Bacteria
SemiBin	c2_t_urogen	2017.12.04_18.56.22_sample_22	recluster_8.bin.1	67	20	0.95	16	3	1	TRUE	TRUE	TRUE	OTU_97.36696.1	3263664	0.994	0.5	0.995	0.5	4	816615	3266460	4	3245936	2	Lactiplantibacillus plantarum strain	Lactiplantibacillus plantarum	Lactiplantibacillus	Lactobacillaceae	Lactobacillales	Bacilli	Firmicutes	Bacteria
SemiBin	c2_t_urogen	2017.12.04_18.56.22_sample_22	recluster_8.bin.2	65	20	0.95	16	3	1	TRUE	TRUE	TRUE	OTU_97.9203.0	2952207	1	1	1	1	1	2952207	2952207	1	2952207	1	Lactiplantibacillus plantarum strain	Lactiplantibacillus plantarum	Lactiplantibacillus	Lactobacillaceae	Lactobacillales	Bacilli	Firmicutes	Bacteria
SemiBin	c2_t_urogen	2017.12.04_18.56.22_sample_22	bin.0	99	20	0.95	28	3	1	TRUE	TRUE	TRUE	OTU_97.25854.0	1856947	0.956	0.014	1	1	1	26620	1943258	73	1856947	1	Lactobacillus delbrueckii subsp. bulgaricus ATCC BAA-365	Lactobacillus delbrueckii	Lactobacillus	Lactobacillaceae	Lactobacillales	Bacilli	Firmicutes	Bacteria
SemiBin	c2_t_urogen	2017.12.04_18.56.22_sample_22	bin.13	98	20	0.95	27	3	1	TRUE	TRUE	TRUE	OTU_97.19349.0	2131971	1	1	1	1	2	1065986	2131971	2	2131971	2	Lactobacillus delbrueckii subsp. bulgaricus ND02	Lactobacillus delbrueckii	Lactobacillus	Lactobacillaceae	Lactobacillales	Bacilli	Firmicutes	Bacteria
SemiBin	c2_t_urogen	2017.12.04_18.56.22_sample_22	bin.5	95	20	0.95	27	3	1	TRUE	TRUE	TRUE	OTU_97.28509.0	2004324	1	1	1	1	1	2004324	2004324	1	2004324	1	Lactobacillus delbrueckii subsp. sunkii	Lactobacillus delbrueckii	Lactobacillus	Lactobacillaceae	Lactobacillales	Bacilli	Firmicutes	Bacteria
SemiBin	c2_t_urogen	2017.12.04_18.56.22_sample_22	bin.12	64	20	0.95	15	3	1	TRUE	TRUE	TRUE	OTU_97.33842.0	2588301	1	1	1	1	4	647075	2588301	4	2588301	4	Lactobacillus buchneri NRRL B-30929	Lentilactobacillus buchneri	Lentilactobacillus	Lactobacillaceae	Lactobacillales	Bacilli	Firmicutes	Bacteria
SemiBin	c2_t_urogen	2017.12.04_18.56.22_sample_22	bin.10	66	20	0.95	19	3	1	TRUE	TRUE	TRUE	OTU_97.26940.0	2066451	1	1	1	1	7	295207	2066451	7	2066451	7	Lactobacillus ruminis ATCC 27782	Ligilactobacillus ruminis	Ligilactobacillus	Lactobacillaceae	Lactobacillales	Bacilli	Firmicutes	Bacteria
SemiBin	c2_t_urogen	2017.12.04_18.56.22_sample_22	bin.4	77	20	0.95	21	3	1	TRUE	TRUE	TRUE	OTU_97.39620.0	1978363	1	1	1	1	3	659454	1978363	3	1978363	3	Lactobacillus salivarius str. Ren	Ligilactobacillus salivarius	Ligilactobacillus	Lactobacillaceae	Lactobacillales	Bacilli	Firmicutes	Bacteria
SemiBin	c2_t_urogen	2017.12.04_18.56.22_sample_22	recluster_2.bin.4	91	20	0.95	24	3	1	TRUE	TRUE	TRUE	OTU_97.29336.0	2434546	1	1	0.956	0.5	4	1163141	2326282	2	2326282	2	Lactobacillus mucosae LM1	Limosilactobacillus mucosae	Limosilactobacillus	Lactobacillaceae	Lactobacillales	Bacilli	Firmicutes	Bacteria
SemiBin	c2_t_urogen	2017.12.04_18.56.22_sample_22	recluster_8.bin.0	69	20	0.95	18	3	1	TRUE	TRUE	TRUE	OTU_97.39415.0	2093181	0.992	0.714	0.99	0.714	7	298626	2090385	7	2072657	5	Lactobacillus reuteri I5007	Limosilactobacillus reuteri	Limosilactobacillus	Lactobacillaceae	Lactobacillales	Bacilli	Firmicutes	Bacteria
SemiBin	c2_t_urogen	2017.12.04_18.56.22_sample_22	recluster_2.bin.1	69	20	0.95	19	3	1	TRUE	TRUE	TRUE	OTU_97.24982.0	3321138	1	1	0.974	0.6	5	1078415	3235246	3	3235246	3	Secundilactobacillus paracollinoides strain	Secundilactobacillus paracollinoides	Secundilactobacillus	Lactobacillaceae	Lactobacillales	Bacilli	Firmicutes	Bacteria
SemiBin	c2_t_urogen	2017.12.04_18.56.22_sample_22	recluster_11.bin.1	64	20	0.95	19	3	1	TRUE	TRUE	TRUE	OTU_97.231.0	2730610	1	1	1	1	5	546122	2730610	5	2730610	5	Lactococcus lactis subsp. lactis	Lactococcus lactis	Lactococcus	Streptococcaceae	Lactobacillales	Bacilli	Firmicutes	Bacteria
SemiBin	c2_t_urogen	2017.12.04_18.56.22_sample_22	recluster_2.bin.2	59	20	0.95	13	3	1	TRUE	TRUE	TRUE	OTU_97.45246.0	2036281	1	1	1	1	1	2036281	2036281	1	2036281	1	Streptococcus anginosus strain	Streptococcus anginosus	Streptococcus	Streptococcaceae	Lactobacillales	Bacilli	Firmicutes	Bacteria
SemiBin	c2_t_urogen	2017.12.04_18.56.22_sample_22	bin.1	61	20	0.95	15	3	1	TRUE	TRUE	TRUE	OTU_97.4600.1	2362107	0.956	0.5	1	1	2	617593	2470371	4	2362107	2	Streptococcus gallolyticus subsp. gallolyticus ATCC 43143	Streptococcus gallolyticus	Streptococcus	Streptococcaceae	Lactobacillales	Bacilli	Firmicutes	Bacteria
SemiBin	c2_t_urogen	2017.12.04_18.56.22_sample_22	recluster_2.bin.3	57	20	0.95	15	3	1	TRUE	TRUE	TRUE	OTU_97.44564.0	1791639	1	1	1	1	2	895820	1791639	2	1791639	2	Streptococcus thermophilus strain	Streptococcus thermophilus	Streptococcus	Streptococcaceae	Lactobacillales	Bacilli	Firmicutes	Bacteria
SemiBin	c2_t_urogen	2017.12.04_18.56.22_sample_22	bin.7	76	21	1	12	3	1	TRUE	TRUE	TRUE	OTU_97.30084.0	6316889	1	1	1	1	2	3158445	6316889	2	6316889	2	Pseudomonas aeruginosa strain	Pseudomonas aeruginosa	Pseudomonas	Pseudomonadaceae	Pseudomonadales	Gammaproteobacteria	Proteobacteria	Bacteria
SemiBin	c2_t_urogen	2017.12.04_18.56.22_sample_24	recluster_14.bin.2	39	16	0.76	3	3	1	TRUE	TRUE	TRUE	OTU_97.15189.0	2069674	0.995	0.964	0.969	0.844	96	24010	2016844	84	2006026	81	Melissococcus plutonius S1	Melissococcus plutonius	Melissococcus	Enterococcaceae	Lactobacillales	Bacilli	Firmicutes	Bacteria
SemiBin	c2_t_urogen	2017.12.04_18.56.22_sample_24	bin.353	58	21	1	12	3	1	TRUE	TRUE	TRUE	OTU_97.43292.0	2534169	1	1	0.989	0.5	2	2506162	2506162	1	2506162	1	Companilactobacillus allii strain	Companilactobacillus allii	Companilactobacillus	Lactobacillaceae	Lactobacillales	Bacilli	Firmicutes	Bacteria
SemiBin	c2_t_urogen	2017.12.04_18.56.22_sample_24	recluster_157.bin.2	55	20	0.95	12	3	1	TRUE	TRUE	TRUE	OTU_97.39229.0	2316319	1	1	0.976	0.333	3	2261400	2261400	1	2261400	1	Companilactobacillus crustorum strain	Companilactobacillus crustorum	Companilactobacillus	Lactobacillaceae	Lactobacillales	Bacilli	Firmicutes	Bacteria
SemiBin	c2_t_urogen	2017.12.04_18.56.22_sample_24	recluster_0.bin.0	58	20	0.95	15	3	1	TRUE	TRUE	TRUE	OTU_97.36793.0	2907876	0.998	0.5	1	1	1	1456850	2913699	2	2907876	1	Lactobacillus casei 12A	Lacticaseibacillus casei	Lacticaseibacillus	Lactobacillaceae	Lactobacillales	Bacilli	Firmicutes	Bacteria
SemiBin	c2_t_urogen	2017.12.04_18.56.22_sample_24	recluster_0.bin.4	59	20	0.95	15	3	1	TRUE	TRUE	TRUE	OTU_97.38340.0	2972919	1	1	0.932	0.2	5	2770380	2770380	1	2770380	1	Lacticaseibacillus paracasei strain	Lacticaseibacillus paracasei	Lacticaseibacillus	Lactobacillaceae	Lactobacillales	Bacilli	Firmicutes	Bacteria
SemiBin	c2_t_urogen	2017.12.04_18.56.22_sample_24	recluster_48.bin.0	69	21	1	16	3	1	TRUE	TRUE	TRUE	OTU_97.43290.0	3237651	1	1	1	1	1	3237651	3237651	1	3237651	1	Lactiplantibacillus plantarum strain	Lactiplantibacillus plantarum	Lactiplantibacillus	Lactobacillaceae	Lactobacillales	Bacilli	Firmicutes	Bacteria
SemiBin	c2_t_urogen	2017.12.04_18.56.22_sample_24	recluster_48.bin.1	66	20	0.95	16	3	1	TRUE	TRUE	TRUE	OTU_97.43733.0	3360992	0.994	0.5	0.906	0.091	11	1532161	3064321	2	3044678	1	Lactobacillus plantarum 16	Lactiplantibacillus plantarum	Lactiplantibacillus	Lactobacillaceae	Lactobacillales	Bacilli	Firmicutes	Bacteria
SemiBin	c2_t_urogen	2017.12.04_18.56.22_sample_24	recluster_157.bin.3	61	20	0.95	12	3	1	TRUE	TRUE	TRUE	OTU_97.40488.0	1991532	0.983	0.333	1	1	1	675309	2025926	3	1991532	1	Lactobacillus acidophilus La-14	Lactobacillus acidophilus	Lactobacillus	Lactobacillaceae	Lactobacillales	Bacilli	Firmicutes	Bacteria
SemiBin	c2_t_urogen	2017.12.04_18.56.22_sample_24	bin.327	62	20	0.95	12	3	1	TRUE	TRUE	TRUE	OTU_97.36767.0	1977076	1	1	0.958	0.333	3	1894397	1894397	1	1894397	1	Lactobacillus amylovorus GRL1118	Lactobacillus amylovorus	Lactobacillus	Lactobacillaceae	Lactobacillales	Bacilli	Firmicutes	Bacteria
SemiBin	c2_t_urogen	2017.12.04_18.56.22_sample_24	bin.300	96	20	0.95	24	3	1	TRUE	TRUE	TRUE	OTU_97.40729.0	1972735	1	1	1	1	1	1972735	1972735	1	1972735	1	Lactobacillus delbrueckii subsp. lactis	Lactobacillus delbrueckii	Lactobacillus	Lactobacillaceae	Lactobacillales	Bacilli	Firmicutes	Bacteria
SemiBin	c2_t_urogen	2017.12.04_18.56.22_sample_24	recluster_157.bin.4	78	20	0.95	18	3	1	TRUE	TRUE	TRUE	OTU_97.38087.0	1894346	1	1	1	1	1	1894346	1894346	1	1894346	1	Lactobacillus gasseri ATCC 33323 = JCM 1131	Lactobacillus gasseri	Lactobacillus	Lactobacillaceae	Lactobacillales	Bacilli	Firmicutes	Bacteria
SemiBin	c2_t_urogen	2017.12.04_18.56.22_sample_24	recluster_157.bin.1	61	20	0.95	12	3	1	TRUE	TRUE	TRUE	OTU_97.38340.1	1871079	1	1	1	1	1	1871079	1871079	1	1871079	1	Lactobacillus helveticus H9	Lactobacillus helveticus	Lactobacillus	Lactobacillaceae	Lactobacillales	Bacilli	Firmicutes	Bacteria
SemiBin	c2_t_urogen	2017.12.04_18.56.22_sample_24	bin.25	37	19	0.9	9	3	1	TRUE	TRUE	TRUE	OTU_97.22072.0	2559514	0.978	0.833	0.942	0.862	87	27373	2463582	90	2410370	75	Lactobacillus buchneri subsp. silagei CD034	Lentilactobacillus buchneri	Lentilactobacillus	Lactobacillaceae	Lactobacillales	Bacilli	Firmicutes	Bacteria
SemiBin	c2_t_urogen	2017.12.04_18.56.22_sample_24	bin.258	63	20	0.95	15	3	1	TRUE	TRUE	TRUE	OTU_97.40724.0	2587863	1	1	0.926	0.1	10	2395133	2395133	1	2395133	1	Lactobacillus brevis KB290	Levilactobacillus brevis	Levilactobacillus	Lactobacillaceae	Lactobacillales	Bacilli	Firmicutes	Bacteria
SemiBin	c2_t_urogen	2017.12.04_18.56.22_sample_24	recluster_5.bin.3	59	20	0.95	15	3	1	TRUE	TRUE	TRUE	OTU_97.44002.0	2330448	1	1	0.986	0.5	2	2297815	2297815	1	2297815	1	Lactobacillus fermentum 3872	Limosilactobacillus fermentum	Limosilactobacillus	Lactobacillaceae	Lactobacillales	Bacilli	Firmicutes	Bacteria
SemiBin	c2_t_urogen	2017.12.04_18.56.22_sample_24	recluster_5.bin.0	59	20	0.95	15	3	1	TRUE	TRUE	TRUE	OTU_97.36438.0	2272192	0.997	0.333	0.958	0.25	4	727957	2183872	3	2176655	1	Limosilactobacillus fermentum strain	Limosilactobacillus fermentum	Limosilactobacillus	Lactobacillaceae	Lactobacillales	Bacilli	Firmicutes	Bacteria
SemiBin	c2_t_urogen	2017.12.04_18.56.22_sample_24	recluster_157.bin.6	69	20	0.95	18	3	1	TRUE	TRUE	TRUE	OTU_97.40481.0	2234082	1	1	1	1	2	1117041	2234082	2	2234082	2	Limosilactobacillus reuteri strain	Limosilactobacillus reuteri	Limosilactobacillus	Lactobacillaceae	Lactobacillales	Bacilli	Firmicutes	Bacteria
SemiBin	c2_t_urogen	2017.12.04_18.56.22_sample_24	bin.22	67	21	1	17	3	1	TRUE	TRUE	TRUE	OTU_97.6141.0	2842127	0.979	0.917	0.938	0.74	104	32431	2724198	84	2666337	77	Loigolactobacillus backii strain	Loigolactobacillus backii	Loigolactobacillus	Lactobacillaceae	Lactobacillales	Bacilli	Firmicutes	Bacteria
SemiBin	c2_t_urogen	2017.12.04_18.56.22_sample_24	recluster_157.bin.0	55	20	0.95	15	3	1	TRUE	TRUE	TRUE	OTU_97.16722.0	1830549	1	1	0.95	0.25	4	1739231	1739231	1	1739231	1	Pediococcus pentosaceus strain	Pediococcus pentosaceus	Pediococcus	Lactobacillaceae	Lactobacillales	Bacilli	Firmicutes	Bacteria
SemiBin	c2_t_urogen	2017.12.04_18.56.22_sample_25	bin.76	58	21	1	12	3	1	TRUE	TRUE	TRUE	OTU_97.43292.0	2533265	0.996	0.905	0.985	0.864	22	119317	2505667	21	2496499	19	Companilactobacillus allii strain	Companilactobacillus allii	Companilactobacillus	Lactobacillaceae	Lactobacillales	Bacilli	Firmicutes	Bacteria
SemiBin	c2_t_urogen	2017.12.04_18.56.22_sample_25	recluster_26.bin.0	60	20	0.95	15	3	1	TRUE	TRUE	TRUE	OTU_97.36842.0	3132020	0.994	0.6	1	1	3	630387	3151937	5	3132020	3	Lactobacillus casei W56	Lacticaseibacillus casei	Lacticaseibacillus	Lactobacillaceae	Lactobacillales	Bacilli	Firmicutes	Bacteria
SemiBin	c2_t_urogen	2017.12.04_18.56.22_sample_25	recluster_26.bin.1	61	20	0.95	15	3	1	TRUE	TRUE	TRUE	OTU_97.8022.0	2990885	0.979	0.333	1	1	1	1018197	3054590	3	2990885	1	Lactobacillus rhamnosus LOCK908	Lacticaseibacillus rhamnosus	Lacticaseibacillus	Lactobacillaceae	Lactobacillales	Bacilli	Firmicutes	Bacteria
SemiBin	c2_t_urogen	2017.12.04_18.56.22_sample_25	recluster_3.bin.1	82	21	1	16	3	1	TRUE	TRUE	TRUE	OTU_97.39528.0	3697240	0.998	0.333	0.926	0.25	4	1143906	3431719	3	3423955	1	Lactiplantibacillus plantarum strain	Lactiplantibacillus plantarum	Lactiplantibacillus	Lactobacillaceae	Lactobacillales	Bacilli	Firmicutes	Bacteria
SemiBin	c2_t_urogen	2017.12.04_18.56.22_sample_25	recluster_3.bin.6	69	21	1	16	3	1	TRUE	TRUE	TRUE	OTU_97.43290.0	3237642	1	1	1	1	1	3237642	3237642	1	3237642	1	Lactiplantibacillus plantarum strain	Lactiplantibacillus plantarum	Lactiplantibacillus	Lactobacillaceae	Lactobacillales	Bacilli	Firmicutes	Bacteria
SemiBin	c2_t_urogen	2017.12.04_18.56.22_sample_25	recluster_3.bin.4	65	20	0.95	16	3	1	TRUE	TRUE	TRUE	OTU_97.43733.0	3360640	0.998	0.333	0.906	0.091	11	1017054	3051162	3	3044639	1	Lactobacillus plantarum 16	Lactiplantibacillus plantarum	Lactiplantibacillus	Lactobacillaceae	Lactobacillales	Bacilli	Firmicutes	Bacteria
SemiBin	c2_t_urogen	2017.12.04_18.56.22_sample_25	recluster_150.bin.1	62	20	0.95	12	3	1	TRUE	TRUE	TRUE	OTU_97.36767.0	1977061	1	1	0.998	0.667	3	986268	1972536	2	1972536	2	Lactobacillus amylovorus GRL1118	Lactobacillus amylovorus	Lactobacillus	Lactobacillaceae	Lactobacillales	Bacilli	Firmicutes	Bacteria
SemiBin	c2_t_urogen	2017.12.04_18.56.22_sample_25	bin.46	96	20	0.95	24	3	1	TRUE	TRUE	TRUE	OTU_97.40729.0	1972730	1	1	1	1	1	1972730	1972730	1	1972730	1	Lactobacillus delbrueckii subsp. lactis	Lactobacillus delbrueckii	Lactobacillus	Lactobacillaceae	Lactobacillales	Bacilli	Firmicutes	Bacteria
SemiBin	c2_t_urogen	2017.12.04_18.56.22_sample_25	recluster_21.bin.0	77	20	0.95	18	3	1	TRUE	TRUE	TRUE	OTU_97.38087.0	1894263	0.996	0.8	1	1	4	380447	1902236	5	1894263	4	Lactobacillus gasseri ATCC 33323 = JCM 1131	Lactobacillus gasseri	Lactobacillus	Lactobacillaceae	Lactobacillales	Bacilli	Firmicutes	Bacteria
SemiBin	c2_t_urogen	2017.12.04_18.56.22_sample_25	recluster_150.bin.0	61	20	0.95	12	3	1	TRUE	TRUE	TRUE	OTU_97.43871.0	2106624	1	1	0.995	0.5	2	2096026	2096026	1	2096026	1	Lactobacillus helveticus strain	Lactobacillus helveticus	Lactobacillus	Lactobacillaceae	Lactobacillales	Bacilli	Firmicutes	Bacteria
SemiBin	c2_t_urogen	2017.12.04_18.56.22_sample_25	bin.90	63	20	0.95	15	3	1	TRUE	TRUE	TRUE	OTU_97.40724.0	2587853	1	1	0.926	0.1	10	2395133	2395133	1	2395133	1	Lactobacillus brevis KB290	Levilactobacillus brevis	Levilactobacillus	Lactobacillaceae	Lactobacillales	Bacilli	Firmicutes	Bacteria
SemiBin	c2_t_urogen	2017.12.04_18.56.22_sample_25	recluster_21.bin.1	78	20	0.95	21	3	1	TRUE	TRUE	TRUE	OTU_97.27572.0	2134785	0.987	0.895	0.963	0.895	38	54841	2083953	38	2056295	34	Lactobacillus salivarius CECT 5713	Ligilactobacillus salivarius	Ligilactobacillus	Lactobacillaceae	Lactobacillales	Bacilli	Firmicutes	Bacteria
SemiBin	c2_t_urogen	2017.12.04_18.56.22_sample_25	bin.115	59	20	0.95	15	3	1	TRUE	TRUE	TRUE	OTU_97.44002.0	2330489	1	1	0.986	0.5	2	2297851	2297851	1	2297851	1	Lactobacillus fermentum 3872	Limosilactobacillus fermentum	Limosilactobacillus	Lactobacillaceae	Lactobacillales	Bacilli	Firmicutes	Bacteria
SemiBin	c2_t_urogen	2017.12.04_18.56.22_sample_25	recluster_8.bin.2	62	20	0.95	12	3	1	TRUE	TRUE	TRUE	OTU_97.915.1	2201055	0.974	0.2	0.942	0.167	6	426008	2130042	5	2073691	1	Pediococcus damnosus strain	Pediococcus damnosus	Pediococcus	Lactobacillaceae	Lactobacillales	Bacilli	Firmicutes	Bacteria
SemiBin	c2_t_urogen	2017.12.04_18.56.22_sample_25	recluster_8.bin.0	51	20	0.95	15	3	1	TRUE	TRUE	TRUE	OTU_97.35870.0	1789038	0.998	0.5	1	1	1	895995	1791990	2	1789038	1	Pediococcus pentosaceus SL4	Pediococcus pentosaceus	Pediococcus	Lactobacillaceae	Lactobacillales	Bacilli	Firmicutes	Bacteria
SemiBin	c2_t_urogen	2017.12.04_18.56.22_sample_25	bin.43	63	20	0.95	6	2	0.67	FALSE	TRUE	TRUE	OTU_97.272.0	5513829	0.977	0.333	1	1	1	1882005	5646015	3	5513829	1	Herbaspirillum seropedicae SmR1	Herbaspirillum seropedicae	Herbaspirillum	Oxalobacteraceae	Burkholderiales	Betaproteobacteria	Proteobacteria	Bacteria
SemiBin	c2_t_urogen	2017.12.04_18.56.22_sample_25	bin.117	71	21	1	12	3	1	TRUE	TRUE	TRUE	OTU_97.162.0	6645475	1	1	1	1	1	6645475	6645475	1	6645475	1	Pseudomonas aeruginosa strain	Pseudomonas aeruginosa	Pseudomonas	Pseudomonadaceae	Pseudomonadales	Gammaproteobacteria	Proteobacteria	Bacteria
SemiBin	c2_t_urogen	2017.12.04_18.56.22_sample_25	recluster_92.bin.0	74	20	0.95	19	3	1	TRUE	TRUE	TRUE	OTU_97.3066.0	7122147	0.993	0.25	1	1	1	1793874	7175495	4	7122147	1	Pseudomonas chlororaphis strain	Pseudomonas chlororaphis	Pseudomonas	Pseudomonadaceae	Pseudomonadales	Gammaproteobacteria	Proteobacteria	Bacteria
SemiBin	c2_t_urogen	2017.12.04_18.56.22_sample_25	recluster_92.bin.1	67	21	1	12	3	1	TRUE	TRUE	TRUE	OTU_97.36060.0	4174003	0.969	0.143	1	1	2	307674	4307437	14	4174003	2	Pseudomonas stutzeri DSM 10701	Pseudomonas stutzeri	Pseudomonas	Pseudomonadaceae	Pseudomonadales	Gammaproteobacteria	Proteobacteria	Bacteria
SemiBin	c2_t_urogen	2017.12.04_18.56.22_sample_25	recluster_7.bin.0	71	20	0.95	13	3	1	TRUE	TRUE	TRUE	OTU_97.306.0	4766311	0.971	0.776	0.907	0.728	81	58538	4448878	76	4321732	59	Stenotrophomonas maltophilia D457	Stenotrophomonas maltophilia	Stenotrophomonas	Xanthomonadaceae	Xanthomonadales	Gammaproteobacteria	Proteobacteria	Bacteria
SemiBin	c2_t_urogen	2017.12.04_18.56.22_sample_3	bin.46	46	20	0.95	6	3	1	TRUE	TRUE	TRUE	OTU_97.2658.0	2293091	0.979	0.952	0.997	0.909	66	37051	2334236	63	2285719	60	Trueperella pyogenes strain	Trueperella pyogenes	Trueperella	Actinomycetaceae	Actinomycetales	Actinomycetia	Actinobacteria	Bacteria
SemiBin	c2_t_urogen	2017.12.04_18.56.22_sample_3	bin.66	54	20	0.95	6	2	0.67	FALSE	TRUE	TRUE	OTU_97.41368.0	2184581	0.983	0.964	0.994	0.947	57	39425	2207823	56	2171113	54	Bifidobacterium bifidum S17	Bifidobacterium bifidum	Bifidobacterium	Bifidobacteriaceae	Bifidobacteriales	Actinomycetia	Actinobacteria	Bacteria
SemiBin	c2_t_urogen	2017.12.04_18.56.22_sample_3	bin.32	54	20	0.95	12	2	0.67	FALSE	TRUE	TRUE	OTU_97.27530.0	2311468	0.983	0.944	0.974	0.895	76	31823	2291222	72	2252349	68	Bifidobacterium pseudocatenulatum DSM 20438 = JCM 1200 = LMG 10505	Bifidobacterium pseudocatenulatum	Bifidobacterium	Bifidobacteriaceae	Bifidobacteriales	Actinomycetia	Actinobacteria	Bacteria
SemiBin	c2_t_urogen	2017.12.04_18.56.22_sample_3	bin.93	45	20	0.95	4	2	0.67	FALSE	TRUE	TRUE	OTU_97.27551.0	1746699	1	1	1	1	1	1746699	1746699	1	1746699	1	Gardnerella vaginalis strain	Gardnerella vaginalis	Gardnerella	Bifidobacteriaceae	Bifidobacteriales	Actinomycetia	Actinobacteria	Bacteria
SemiBin	c2_t_urogen	2017.12.04_18.56.22_sample_3	recluster_38.bin.1	32	15	0.71	10	3	1	TRUE	TRUE	TRUE	OTU_97.43292.0	2533748	0.967	0.688	0.985	0.846	13	161310	2580953	16	2495420	11	Companilactobacillus allii strain	Companilactobacillus allii	Companilactobacillus	Lactobacillaceae	Lactobacillales	Bacilli	Firmicutes	Bacteria
SemiBin	c2_t_urogen	2017.12.04_18.56.22_sample_3	recluster_19.bin.0	65	20	0.95	16	3	1	TRUE	TRUE	TRUE	OTU_97.43733.0	3360925	0.956	0.038	0.906	0.091	11	122503	3185065	26	3044671	1	Lactobacillus plantarum 16	Lactiplantibacillus plantarum	Lactiplantibacillus	Lactobacillaceae	Lactobacillales	Bacilli	Firmicutes	Bacteria
SemiBin	c2_t_urogen	2017.12.04_18.56.22_sample_3	bin.213	62	20	0.95	12	3	1	TRUE	TRUE	TRUE	OTU_97.36767.0	1977066	1	1	0.958	0.333	3	1894388	1894388	1	1894388	1	Lactobacillus amylovorus GRL1118	Lactobacillus amylovorus	Lactobacillus	Lactobacillaceae	Lactobacillales	Bacilli	Firmicutes	Bacteria
SemiBin	c2_t_urogen	2017.12.04_18.56.22_sample_3	bin.289	84	20	0.95	24	3	1	TRUE	TRUE	TRUE	OTU_97.31719.0	1910450	1	1	1	1	1	1910450	1910450	1	1910450	1	Lactobacillus delbrueckii subsp. delbrueckii	Lactobacillus delbrueckii	Lactobacillus	Lactobacillaceae	Lactobacillales	Bacilli	Firmicutes	Bacteria
SemiBin	c2_t_urogen	2017.12.04_18.56.22_sample_3	bin.229	96	20	0.95	24	3	1	TRUE	TRUE	TRUE	OTU_97.40729.0	1972688	1	1	1	1	1	1972688	1972688	1	1972688	1	Lactobacillus delbrueckii subsp. lactis	Lactobacillus delbrueckii	Lactobacillus	Lactobacillaceae	Lactobacillales	Bacilli	Firmicutes	Bacteria
SemiBin	c2_t_urogen	2017.12.04_18.56.22_sample_3	bin.293	61	20	0.95	12	3	1	TRUE	TRUE	TRUE	OTU_97.43871.0	2106610	1	1	0.995	0.5	2	2096012	2096012	1	2096012	1	Lactobacillus helveticus strain	Lactobacillus helveticus	Lactobacillus	Lactobacillaceae	Lactobacillales	Bacilli	Firmicutes	Bacteria
SemiBin	c2_t_urogen	2017.12.04_18.56.22_sample_3	recluster_1.bin.0	65	20	0.95	18	3	1	TRUE	TRUE	TRUE	OTU_97.43913.0	1848720	1	1	1	1	1	1848720	1848720	1	1848720	1	Latilactobacillus curvatus strain	Latilactobacillus curvatus	Latilactobacillus	Lactobacillaceae	Lactobacillales	Bacilli	Firmicutes	Bacteria
SemiBin	c2_t_urogen	2017.12.04_18.56.22_sample_3	recluster_19.bin.1	63	20	0.95	15	3	1	TRUE	TRUE	TRUE	OTU_97.40724.0	2587727	1	1	0.926	0.1	10	2395111	2395111	1	2395111	1	Lactobacillus brevis KB290	Levilactobacillus brevis	Levilactobacillus	Lactobacillaceae	Lactobacillales	Bacilli	Firmicutes	Bacteria
SemiBin	c2_t_urogen	2017.12.04_18.56.22_sample_3	bin.261	60	20	0.95	18	3	1	TRUE	TRUE	TRUE	OTU_97.39400.0	3006811	1	1	1	1	1	3006811	3006811	1	3006811	1	Levilactobacillus koreensis strain	Levilactobacillus koreensis	Levilactobacillus	Lactobacillaceae	Lactobacillales	Bacilli	Firmicutes	Bacteria
SemiBin	c2_t_urogen	2017.12.04_18.56.22_sample_3	bin.97	59	20	0.95	16	3	1	TRUE	TRUE	TRUE	OTU_97.44002.0	2330323	0.993	0.556	0.986	0.833	6	257032	2313284	9	2297696	5	Lactobacillus fermentum 3872	Limosilactobacillus fermentum	Limosilactobacillus	Lactobacillaceae	Lactobacillales	Bacilli	Firmicutes	Bacteria
SemiBin	c2_t_urogen	2017.12.04_18.56.22_sample_3	bin.68	47	20	0.95	10	2	0.67	FALSE	TRUE	TRUE	OTU_97.40650.0	2266553	1	1	0.989	0.846	65	40775	2242629	55	2242629	55	Fusobacterium nucleatum subsp. vincentii 3_1_36A2	Fusobacterium nucleatum	Fusobacterium	Fusobacteriaceae	Fusobacteriales	Fusobacteriia	Fusobacteria	Bacteria
SemiBin	c2_t_urogen	2017.12.04_18.56.22_sample_3	bin.214	60	20	0.95	6	2	0.67	FALSE	TRUE	TRUE	OTU_97.272.0	5513880	1	1	1	1	1	5513880	5513880	1	5513880	1	Herbaspirillum seropedicae SmR1	Herbaspirillum seropedicae	Herbaspirillum	Oxalobacteraceae	Burkholderiales	Betaproteobacteria	Proteobacteria	Bacteria
SemiBin	c2_t_urogen	2017.12.04_18.56.22_sample_3	bin.211	45	21	1	6	2	0.67	FALSE	TRUE	TRUE	OTU_97.249.0	1664558	1	1	1	1	1	1664558	1664558	1	1664558	1	Campylobacter jejuni subsp. jejuni	Campylobacter jejuni	Campylobacter	Campylobacteraceae	Campylobacterales	Epsilonproteobacteria	Proteobacteria	Bacteria
SemiBin	c2_t_urogen	2017.12.04_18.56.22_sample_5	bin.39	45	20	0.95	4	2	0.67	FALSE	TRUE	TRUE	OTU_97.90.0	1667140	1	1	1	1	5	333428	1667140	5	1667140	5	Gardnerella vaginalis ATCC 14019	Gardnerella vaginalis	Gardnerella	Bifidobacteriaceae	Bifidobacteriales	Actinomycetia	Actinobacteria	Bacteria
SemiBin	c2_t_urogen	2017.12.04_18.56.22_sample_5	bin.17	58	21	1	12	3	1	TRUE	TRUE	TRUE	OTU_97.43292.0	2534150	1	1	0.989	0.5	2	2506145	2506145	1	2506145	1	Companilactobacillus allii strain	Companilactobacillus allii	Companilactobacillus	Lactobacillaceae	Lactobacillales	Bacilli	Firmicutes	Bacteria
SemiBin	c2_t_urogen	2017.12.04_18.56.22_sample_5	recluster_8.bin.3	60	20	0.95	15	3	1	TRUE	TRUE	TRUE	OTU_97.36842.0	3132051	1	1	1	1	3	1044017	3132051	3	3132051	3	Lactobacillus casei W56	Lacticaseibacillus casei	Lacticaseibacillus	Lactobacillaceae	Lactobacillales	Bacilli	Firmicutes	Bacteria
SemiBin	c2_t_urogen	2017.12.04_18.56.22_sample_5	recluster_3.bin.0	65	20	0.95	16	3	1	TRUE	TRUE	TRUE	OTU_97.43733.0	3361010	1	1	0.906	0.091	11	3044678	3044678	1	3044678	1	Lactobacillus plantarum 16	Lactiplantibacillus plantarum	Lactiplantibacillus	Lactobacillaceae	Lactobacillales	Bacilli	Firmicutes	Bacteria
SemiBin	c2_t_urogen	2017.12.04_18.56.22_sample_5	recluster_10.bin.6	61	20	0.95	12	3	1	TRUE	TRUE	TRUE	OTU_97.40488.0	1991416	1	1	1	1	7	284488	1991416	7	1991416	7	Lactobacillus acidophilus La-14	Lactobacillus acidophilus	Lactobacillus	Lactobacillaceae	Lactobacillales	Bacilli	Firmicutes	Bacteria
SemiBin	c2_t_urogen	2017.12.04_18.56.22_sample_5	bin.33	62	20	0.95	12	3	1	TRUE	TRUE	TRUE	OTU_97.36767.0	1977066	1	1	1	1	3	659022	1977066	3	1977066	3	Lactobacillus amylovorus GRL1118	Lactobacillus amylovorus	Lactobacillus	Lactobacillaceae	Lactobacillales	Bacilli	Firmicutes	Bacteria
SemiBin	c2_t_urogen	2017.12.04_18.56.22_sample_5	recluster_8.bin.2	97	20	0.95	27	3	1	TRUE	TRUE	TRUE	OTU_97.20227.0	2021815	1	1	1	1	3	673938	2021815	3	2021815	3	Lactobacillus delbrueckii subsp. indicus	Lactobacillus delbrueckii	Lactobacillus	Lactobacillaceae	Lactobacillales	Bacilli	Firmicutes	Bacteria
SemiBin	c2_t_urogen	2017.12.04_18.56.22_sample_5	recluster_8.bin.0	96	20	0.95	24	3	1	TRUE	TRUE	TRUE	OTU_97.40729.0	1972685	1	1	1	1	1	1972685	1972685	1	1972685	1	Lactobacillus delbrueckii subsp. lactis	Lactobacillus delbrueckii	Lactobacillus	Lactobacillaceae	Lactobacillales	Bacilli	Firmicutes	Bacteria
SemiBin	c2_t_urogen	2017.12.04_18.56.22_sample_5	recluster_10.bin.0	54	20	0.95	12	3	1	TRUE	TRUE	TRUE	OTU_97.30583.1	1784016	0.998	0.962	0.993	0.833	30	68221	1773748	26	1770903	25	Lactobacillus johnsonii FI9785	Lactobacillus johnsonii	Lactobacillus	Lactobacillaceae	Lactobacillales	Bacilli	Firmicutes	Bacteria
SemiBin	c2_t_urogen	2017.12.04_18.56.22_sample_5	recluster_25.bin.0	65	20	0.95	18	3	1	TRUE	TRUE	TRUE	OTU_97.43913.0	1848752	0.976	0.333	1	1	1	631545	1894635	3	1848752	1	Latilactobacillus curvatus strain	Latilactobacillus curvatus	Latilactobacillus	Lactobacillaceae	Lactobacillales	Bacilli	Firmicutes	Bacteria
SemiBin	c2_t_urogen	2017.12.04_18.56.22_sample_5	recluster_9.bin.0	65	20	0.95	18	3	1	TRUE	TRUE	TRUE	OTU_97.31171.0	1940143	0.972	0.333	1	1	1	665269	1995808	3	1940143	1	Latilactobacillus curvatus strain	Latilactobacillus curvatus	Latilactobacillus	Lactobacillaceae	Lactobacillales	Bacilli	Firmicutes	Bacteria
SemiBin	c2_t_urogen	2017.12.04_18.56.22_sample_5	recluster_25.bin.1	63	20	0.95	15	3	1	TRUE	TRUE	TRUE	OTU_97.40724.0	2587783	1	1	0.975	0.7	10	360606	2524239	7	2524239	7	Lactobacillus brevis KB290	Levilactobacillus brevis	Levilactobacillus	Lactobacillaceae	Lactobacillales	Bacilli	Firmicutes	Bacteria
SemiBin	c2_t_urogen	2017.12.04_18.56.22_sample_5	recluster_8.bin.1	59	20	0.95	15	3	1	TRUE	TRUE	TRUE	OTU_97.38349.0	2064564	0.965	0.333	1	1	1	712925	2138776	3	2064564	1	Lactobacillus fermentum F-6	Limosilactobacillus fermentum	Limosilactobacillus	Lactobacillaceae	Lactobacillales	Bacilli	Firmicutes	Bacteria
SemiBin	c2_t_urogen	2017.12.04_18.56.22_sample_5	recluster_14.bin.1	66	20	0.95	15	3	1	TRUE	TRUE	TRUE	OTU_97.19747.0	2782359	0.995	0.556	0.916	0.385	13	284419	2559769	9	2548101	5	Loigolactobacillus backii strain	Loigolactobacillus backii	Loigolactobacillus	Lactobacillaceae	Lactobacillales	Bacilli	Firmicutes	Bacteria
SemiBin	c2_t_urogen	2017.12.04_18.56.22_sample_5	recluster_10.bin.5	62	20	0.95	12	3	1	TRUE	TRUE	TRUE	OTU_97.33269.0	2173240	0.993	0.917	0.978	0.846	13	178364	2140366	12	2125065	11	Pediococcus damnosus strain	Pediococcus damnosus	Pediococcus	Lactobacillaceae	Lactobacillales	Bacilli	Firmicutes	Bacteria
SemiBin	c2_t_urogen	2017.12.04_18.56.22_sample_5	recluster_10.bin.3	56	20	0.95	15	3	1	TRUE	TRUE	TRUE	OTU_97.16722.0	1830238	0.995	0.857	0.957	0.8	15	125731	1760229	14	1752195	12	Pediococcus pentosaceus strain	Pediococcus pentosaceus	Pediococcus	Lactobacillaceae	Lactobacillales	Bacilli	Firmicutes	Bacteria
SemiBin	c2_t_urogen	2017.12.04_18.56.22_sample_5	bin.24	67	20	0.95	18	3	1	TRUE	TRUE	TRUE	OTU_97.37770.0	1836209	0.99	0.714	1	1	5	264915	1854403	7	1836209	5	Streptococcus pyogenes MGAS9429	Streptococcus pyogenes	Streptococcus	Streptococcaceae	Lactobacillales	Bacilli	Firmicutes	Bacteria
SemiBin	c2_t_urogen	2017.12.04_18.56.22_sample_5	recluster_4.bin.0	60	20	0.95	6	2	0.67	FALSE	TRUE	TRUE	OTU_97.272.0	5513878	1	1	1	1	1	5513878	5513878	1	5513878	1	Herbaspirillum seropedicae SmR1	Herbaspirillum seropedicae	Herbaspirillum	Oxalobacteraceae	Burkholderiales	Betaproteobacteria	Proteobacteria	Bacteria
SemiBin	c2_t_urogen	2017.12.04_18.56.22_sample_5	recluster_14.bin.0	52	21	1	19	3	1	TRUE	TRUE	TRUE	OTU_97.44851.0	1666584	0.993	0.789	1	0.938	16	88363	1678889	19	1666434	15	[Haemophilus] ducreyi strain	[Haemophilus] ducreyi	Haemophilus	Pasteurellaceae	Pasteurellales	Gammaproteobacteria	Proteobacteria	Bacteria
SemiBin	c2_t_urogen	2017.12.04_18.56.22_sample_5	bin.42	71	21	1	12	3	1	TRUE	TRUE	TRUE	OTU_97.162.0	6645472	1	1	1	1	1	6645472	6645472	1	6645472	1	Pseudomonas aeruginosa strain	Pseudomonas aeruginosa	Pseudomonas	Pseudomonadaceae	Pseudomonadales	Gammaproteobacteria	Proteobacteria	Bacteria
SemiBin	c2_t_urogen	2017.12.04_18.56.22_sample_5	bin.0	72	20	0.95	17	3	1	TRUE	TRUE	TRUE	OTU_97.3066.0	7121770	1	0.958	1	1	23	296797	7123138	24	7121770	23	Pseudomonas chlororaphis strain	Pseudomonas chlororaphis	Pseudomonas	Pseudomonadaceae	Pseudomonadales	Gammaproteobacteria	Proteobacteria	Bacteria
SemiBin	c2_t_urogen	2017.12.04_18.56.22_sample_5	bin.16	71	21	1	21	3	1	TRUE	TRUE	TRUE	OTU_97.3272.0	6823481	1	1	1	1	2	3411741	6823481	2	6823481	2	Pseudomonas silesiensis strain	Pseudomonas silesiensis	Pseudomonas	Pseudomonadaceae	Pseudomonadales	Gammaproteobacteria	Proteobacteria	Bacteria
SemiBin	c2_t_urogen	2017.12.04_18.56.22_sample_6	recluster_10.bin.0	54	20	0.95	12	2	0.67	FALSE	TRUE	TRUE	OTU_97.27530.0	2313739	1	1	1	1	1	2313739	2313739	1	2313739	1	Bifidobacterium pseudocatenulatum DSM 20438 = JCM 1200 = LMG 10505	Bifidobacterium pseudocatenulatum	Bifidobacterium	Bifidobacteriaceae	Bifidobacteriales	Actinomycetia	Actinobacteria	Bacteria
SemiBin	c2_t_urogen	2017.12.04_18.56.22_sample_6	recluster_1.bin.1	45	20	0.95	4	2	0.67	FALSE	TRUE	TRUE	OTU_97.6777.0	1617247	1	1	1	1	6	269541	1617247	6	1617247	6	Gardnerella vaginalis 409-05	Gardnerella vaginalis	Gardnerella	Bifidobacteriaceae	Bifidobacteriales	Actinomycetia	Actinobacteria	Bacteria
SemiBin	c2_t_urogen	2017.12.04_18.56.22_sample_6	recluster_7.bin.1	41	19	0.9	4	2	0.67	FALSE	TRUE	TRUE	OTU_97.2798.0	1667019	1	1	0.949	0.875	8	225957	1581701	7	1581701	7	Gardnerella vaginalis ATCC 14018 = JCM 11026	Gardnerella vaginalis	Gardnerella	Bifidobacteriaceae	Bifidobacteriales	Actinomycetia	Actinobacteria	Bacteria
SemiBin	c2_t_urogen	2017.12.04_18.56.22_sample_6	recluster_7.bin.0	49	20	0.95	4	2	0.67	FALSE	TRUE	TRUE	OTU_97.90.0	1667349	0.951	0.5	1	1	1	876334	1752667	2	1667349	1	Gardnerella vaginalis ATCC 14019	Gardnerella vaginalis	Gardnerella	Bifidobacteriaceae	Bifidobacteriales	Actinomycetia	Actinobacteria	Bacteria
SemiBin	c2_t_urogen	2017.12.04_18.56.22_sample_6	bin.5	45	20	0.95	4	2	0.67	FALSE	TRUE	TRUE	OTU_97.32703.0	1726353	1	1	1	1	7	246622	1726353	7	1726353	7	Gardnerella vaginalis HMP9231	Gardnerella vaginalis	Gardnerella	Bifidobacteriaceae	Bifidobacteriales	Actinomycetia	Actinobacteria	Bacteria
SemiBin	c2_t_urogen	2017.12.04_18.56.22_sample_6	recluster_1.bin.0	45	20	0.95	4	2	0.67	FALSE	TRUE	TRUE	OTU_97.27551.0	1746701	1	1	1	1	1	1746701	1746701	1	1746701	1	Gardnerella vaginalis strain	Gardnerella vaginalis	Gardnerella	Bifidobacteriaceae	Bifidobacteriales	Actinomycetia	Actinobacteria	Bacteria
SemiBin	c2_t_urogen	2017.12.04_18.56.22_sample_6	bin.8	45	20	0.95	3	3	1	TRUE	TRUE	TRUE	OTU_97.5487.0	1543579	1	1	1	1	6	257263	1543579	6	1543579	6	Atopobium parvulum DSM 20469	Lancefieldella parvula	Lancefieldella	Atopobiaceae	Coriobacteriales	Coriobacteriia	Actinobacteria	Bacteria
SemiBin	c2_t_urogen	2017.12.04_18.56.22_sample_6	bin.12	51	20	0.95	6	3	1	TRUE	TRUE	TRUE	OTU_97.369.0	2862522	1	1	1	1	1	2862522	2862522	1	2862522	1	Adlercreutzia equolifaciens DSM 19450	Adlercreutzia equolifaciens	Adlercreutzia	Eggerthellaceae	Eggerthellales	Coriobacteriia	Actinobacteria	Bacteria
SemiBin	c2_t_urogen	2017.12.04_18.56.22_sample_6	recluster_15.bin.0	52	21	1	9	3	1	TRUE	TRUE	TRUE	OTU_97.1676.0	2446243	1	1	1	1	1	2446243	2446243	1	2446243	1	Denitrobacterium detoxificans strain	Denitrobacterium detoxificans	Denitrobacterium	Eggerthellaceae	Eggerthellales	Coriobacteriia	Actinobacteria	Bacteria
SemiBin	c2_t_urogen	2017.12.04_18.56.22_sample_6	recluster_15.bin.1	49	21	1	6	3	1	TRUE	TRUE	TRUE	OTU_97.6593.0	3165025	1	1	1	1	1	3165025	3165025	1	3165025	1	Slackia heliotrinireducens DSM 20476	Slackia heliotrinireducens	Slackia	Eggerthellaceae	Eggerthellales	Coriobacteriia	Actinobacteria	Bacteria
SemiBin	c2_t_urogen	2017.12.04_18.56.22_sample_6	bin.14	49	20	0.95	12	3	1	TRUE	TRUE	TRUE	OTU_97.10524.0	2480263	1	1	1	1	2	1240132	2480263	2	2480263	2	Prevotella sp. oral taxon 299 str. F0039	Prevotella sp. oral taxon 299	Prevotella	Prevotellaceae	Bacteroidales	Bacteroidia	Bacteroidetes	Bacteria
SemiBin	c2_t_urogen	2017.12.04_18.56.22_sample_6	bin.13	84	22	1.05	29	3	1	TRUE	TRUE	TRUE	OTU_97.92.0	4110528	1	1	1	1	1	4110528	4110528	1	4110528	1	Clostridioides difficile CD196	Clostridioides difficile	Clostridioides	Peptostreptococcaceae	Eubacteriales	Clostridia	Firmicutes	Bacteria
SemiBin	c2_t_urogen	2017.12.04_18.56.22_sample_6	bin.9	53	20	0.95	16	3	1	TRUE	TRUE	TRUE	OTU_97.4481.0	1274071	1	1	1	1	1	1274071	1274071	1	1274071	1	Dialister pneumosintes strain	Dialister pneumosintes	Dialister	Veillonellaceae	Veillonellales	Negativicutes	Firmicutes	Bacteria
SemiBin	c2_t_urogen	2017.12.04_18.56.22_sample_6	bin.6	52	20	0.95	12	3	1	TRUE	TRUE	TRUE	OTU_97.21316.0	1360291	1	1	1	1	4	340073	1360291	4	1360291	4	Negativicoccus massiliensis strain	Negativicoccus massiliensis	Negativicoccus	Veillonellaceae	Veillonellales	Negativicutes	Firmicutes	Bacteria
SemiBin	c2_t_urogen	2017.12.04_18.56.22_sample_6	recluster_4.bin.2	30	21	1	4	2	0.67	FALSE	TRUE	TRUE	OTU_97.2583.0	1145799	1	1	1	1	6	190967	1145799	6	1145799	6	Mycoplasma mycoides subsp. mycoides	Mycoplasma mycoides	Mycoplasma	Mycoplasmataceae	Mycoplasmatales	Mollicutes	Tenericutes	Bacteria
VAMB	c1_t_high	H_S001	S1C1295	33	17	0.81	3	3	1	TRUE	TRUE	TRUE	1.41287e+06	2742153	0.999	0.996	0.925	0.666	380	9998	2539549	254	2536781	253	uncultured archaeon A07HR60 strain	uncultured archaeon A07HR60	Archaea genus	Archaea family	Archaea order	Archaea class	Archaea phylum	Archaea
VAMB	c1_t_high	H_S001	S1C80970	28	14	0.67	2	2	0.67	FALSE	TRUE	TRUE	633148	1316591	1	1	1	1	1	1316591	1316591	1	1316591	1	Thermosphaera aggregans DSM 11486	Thermosphaera aggregans	Thermosphaera	Desulfurococcaceae	Desulfurococcales	Thermoprotei	Crenarchaeota	Archaea
VAMB	c1_t_high	H_S001	S1C10848	47	20	0.95	6	3	1	TRUE	TRUE	TRUE	548479	2146427	1	1	1	1	2	1073214	2146427	2	2146427	2	Mobiluncus curtisii ATCC 43063	Mobiluncus curtisii	Mobiluncus	Actinomycetaceae	Actinomycetales	Actinomycetia	Actinobacteria	Bacteria
VAMB	c1_t_high	H_S001	S1C4314	46	19	0.9	4	2	0.67	FALSE	TRUE	TRUE	1.20356e+06	2470788	1	1	0.921	0.568	37	108418	2276779	21	2276779	21	Corynebacterium sp. KPL1855 strain	Corynebacterium sp. KPL1855	Corynebacterium	Corynebacteriaceae	Corynebacteriales	Actinomycetia	Actinobacteria	Bacteria
VAMB	c1_t_high	H_S001	S1C691	51	19	0.9	0	0	0	FALSE	FALSE	FALSE	1.27313e+06	4381614	1	1	0.956	0.672	134	46555	4189946	90	4189946	90	Rhodococcus rhodnii LMG 5362	Rhodococcus rhodnii	Rhodococcus	Nocardiaceae	Corynebacteriales	Actinomycetia	Actinobacteria	Bacteria
VAMB	c1_t_high	H_S001	S1C2188	124	21	1	18	3	1	TRUE	TRUE	TRUE	134676	9239846	1	1	1	1	1	9239846	9239846	1	9239846	1	Actinoplanes sp. SE50/110 strain	Actinoplanes sp. SE50/110	Actinoplanes	Micromonosporaceae	Micromonosporales	Actinomycetia	Actinobacteria	Bacteria
VAMB	c1_t_high	H_S001	S1C999	63	20	0.95	2	1	0.33	TRUE	FALSE	FALSE	1.16917e+06	5563993	1	1	0.95	0.586	58	155452	5285368	34	5285368	34	Salinispora arenicola CNY234	Salinispora arenicola	Salinispora	Micromonosporaceae	Micromonosporales	Actinomycetia	Actinobacteria	Bacteria
VAMB	c1_t_high	H_S001	S1C314	59	22	1.05	0	0	0	FALSE	FALSE	FALSE	1.09767e+06	5081087	1	1	0.94	0.76	354	17763	4778126	269	4778126	269	Patulibacter medicamentivorans strain	Patulibacter medicamentivorans	Patulibacter	Patulibacteraceae	Solirubrobacterales	Thermoleophilia	Actinobacteria	Bacteria
VAMB	c1_t_high	H_S001	S1C335	45	20	0.95	6	2	0.67	FALSE	TRUE	TRUE	1.12261e+06	5915389	0.999	0.997	0.95	0.777	390	18499	5623758	304	5618764	303	Niabella aurantiaca DSM 17617	Niabella aurantiaca	Niabella	Chitinophagaceae	Chitinophagales	Chitinophagia	Bacteroidetes	Bacteria
VAMB	c1_t_high	H_S001	S1C915	70	19	0.9	2	2	0.67	FALSE	TRUE	TRUE	929704	4295503	1	1	0.947	0.5	54	150613	4066552	27	4066552	27	Myroides odoratus DSM 2801	Myroides odoratus	Myroides	Flavobacteriaceae	Flavobacteriales	Flavobacteriia	Bacteroidetes	Bacteria
VAMB	c1_t_high	H_S001	S1C4610	38	19	0.9	1	1	0.33	TRUE	FALSE	FALSE	913239	2128948	1	1	0.983	0.649	37	87193	2092642	24	2092642	24	Riemerella anatipestifer RA-YM	Riemerella anatipestifer	Riemerella	Weeksellaceae	Flavobacteriales	Flavobacteriia	Bacteroidetes	Bacteria
VAMB	c1_t_high	H_S001	S1C6517	33	20	0.95	3	3	1	TRUE	TRUE	TRUE	939857	979108	1	1	0.98	0.625	16	95973	959727	10	959727	10	Marinimicrobia bacterium SCGC AAA298-D23 strain	Marinimicrobia bacterium SCGC AAA298-D23	Candidatus Marinimicrobia genus	Candidatus Marinimicrobia family	Candidatus Marinimicrobia order	Candidatus Marinimicrobia class	Candidatus Marinimicrobia	Bacteria
VAMB	c1_t_high	H_S001	S1C648	39	19	0.9	0	0	0	FALSE	FALSE	FALSE	98439.1	5437563	1	1	0.973	0.539	141	69637	5292388	76	5292388	76	Fischerella thermalis PCC 7521	Fischerella thermalis	Fischerella	Hapalosiphonaceae	Nostocales	Cyanobacteria class	Cyanobacteria	Bacteria
VAMB	c1_t_high	H_S001	S1C304	43	20	0.95	4	2	0.67	FALSE	TRUE	TRUE	195250	5057543	0.999	0.996	0.971	0.844	327	17741	4914376	277	4909621	276	Synechococcus sp. PCC 7336 strain	Synechococcus sp. PCC 7336	Synechococcus	Synechococcaceae	Synechococcales	Cyanobacteria class	Cyanobacteria	Bacteria
VAMB	c1_t_high	H_S001	S1C4572	49	19	0.9	14	3	1	TRUE	TRUE	TRUE	536229	3833368	1	1	0.99	0.826	23	199799	3796178	19	3796178	19	Bacillus pumilus ATCC 7061	Bacillus pumilus	Bacillus	Bacillaceae	Bacillales	Bacilli	Firmicutes	Bacteria
VAMB	c1_t_high	H_S001	S1C3625	61	20	0.95	12	3	1	TRUE	TRUE	TRUE	880633	2135435	1	1	0.997	0.75	4	709675	2129026	3	2129026	3	Lactobacillus helveticus R0052	Lactobacillus helveticus	Lactobacillus	Lactobacillaceae	Lactobacillales	Bacilli	Firmicutes	Bacteria
VAMB	c1_t_high	H_S001	S1C9986	58	20	0.95	15	3	1	TRUE	TRUE	TRUE	712938	2100410	1	1	1	1	4	525103	2100410	4	2100410	4	Lactobacillus fermentum CECT 5716	Limosilactobacillus fermentum	Limosilactobacillus	Lactobacillaceae	Lactobacillales	Bacilli	Firmicutes	Bacteria
VAMB	c1_t_high	H_S001	S1C1496	69	20	0.95	18	3	1	TRUE	TRUE	TRUE	548485	2067889	1	1	0.971	0.714	7	401413	2007063	5	2007063	5	Lactobacillus reuteri MM4-1A	Limosilactobacillus reuteri	Limosilactobacillus	Lactobacillaceae	Lactobacillales	Bacilli	Firmicutes	Bacteria
VAMB	c1_t_high	H_S001	S1C2353	36	17	0.81	0	0	0	FALSE	FALSE	FALSE	1.0466e+06	2652266	0.996	0.969	0.919	0.492	128	37648	2447112	65	2436881	63	Lactobacillus suebicus DSM 5007 = KCTC 3549	Paucilactobacillus suebicus	Paucilactobacillus	Lactobacillaceae	Lactobacillales	Bacilli	Firmicutes	Bacteria
VAMB	c1_t_high	H_S001	S1C40275	68	20	0.95	18	3	1	TRUE	TRUE	TRUE	1.04663e+06	2138804	1	1	1	1	1	2138804	2138804	1	2138804	1	Streptococcus salivarius 57.I	Streptococcus salivarius	Streptococcus	Streptococcaceae	Lactobacillales	Bacilli	Firmicutes	Bacteria
VAMB	c1_t_high	H_S001	S1C2824	83	20	0.95	13	3	1	TRUE	TRUE	TRUE	1.15643e+06	2023561	1	1	1	1	1	2023561	2023561	1	2023561	1	Streptococcus sp. strain	Streptococcus sp.	Streptococcus	Streptococcaceae	Lactobacillales	Bacilli	Firmicutes	Bacteria
VAMB	c1_t_high	H_S001	S1C1000	19	10	0.48	0	0	0	FALSE	FALSE	FALSE	1.26288e+06	2445374	0.994	0.964	0.94	0.611	131	27871	2313318	83	2299729	80	Eubacterium sp. CAG:156 strain	Eubacterium sp. CAG:156	Eubacterium	Eubacteriaceae	Eubacteriales	Clostridia	Firmicutes	Bacteria
VAMB	c1_t_high	H_S001	S1C189	54	19	0.9	1	1	0.33	TRUE	FALSE	FALSE	585503	2038552	1	1	0.976	0.607	56	58504	1989128	34	1989128	34	Selenomonas noxia ATCC 43541	Selenomonas noxia	Selenomonas	Selenomonadaceae	Selenomonadales	Negativicutes	Firmicutes	Bacteria
VAMB	c1_t_high	H_S001	S1C13359	50	20	0.95	3	3	1	TRUE	TRUE	TRUE	335659	7231820	1	1	1	1	1	7231820	7231820	1	7231820	1	Bradyrhizobium cosmicum strain	Bradyrhizobium cosmicum	Bradyrhizobium	Bradyrhizobiaceae	Hyphomicrobiales	Alphaproteobacteria	Proteobacteria	Bacteria
VAMB	c1_t_high	H_S001	S1C960	51	20	0.95	3	3	1	TRUE	TRUE	TRUE	316058	5331434	1	1	1	1	13	410110	5331434	13	5331434	13	Rhodopseudomonas palustris HaA2	Rhodopseudomonas palustris	Rhodopseudomonas	Bradyrhizobiaceae	Hyphomicrobiales	Alphaproteobacteria	Proteobacteria	Bacteria
VAMB	c1_t_high	H_S001	S1C3355	56	20	0.95	9	3	1	TRUE	TRUE	TRUE	1.32834e+06	3286058	0.968	0.174	1	1	4	147537	3393362	23	3286058	4	Brucella abortus 68-3396P	Brucella abortus	Brucella	Brucellaceae	Hyphomicrobiales	Alphaproteobacteria	Proteobacteria	Bacteria
VAMB	c1_t_high	H_S001	S1C7527	42	20	0.95	6	3	1	TRUE	TRUE	TRUE	391616	5478240	1	1	1	1	3	1826080	5478240	3	5478240	3	Octadecabacter arcticus 238	Octadecabacter arcticus	Octadecabacter	Roseobacteraceae	Rhodobacterales	Alphaproteobacteria	Proteobacteria	Bacteria
VAMB	c1_t_high	H_S001	S1C323	40	17	0.81	0	0	0	FALSE	FALSE	FALSE	1.26271e+06	1793965	0.998	0.99	0.945	0.64	161	16325	1697846	104	1695202	103	Azospirillum sp. CAG:239 strain	Azospirillum sp. CAG:239	Azospirillum	Azospirillaceae	Rhodospirillales	Alphaproteobacteria	Proteobacteria	Bacteria
VAMB	c1_t_high	H_S001	S1C2871	66	20	0.95	6	3	1	TRUE	TRUE	TRUE	543728	6754936	1	1	1	1	2	3377468	6754936	2	6754936	2	Variovorax paradoxus S110	Variovorax paradoxus	Variovorax	Comamonadaceae	Burkholderiales	Betaproteobacteria	Proteobacteria	Bacteria
VAMB	c1_t_high	H_S001	S1C257	39	17	0.81	0	0	0	FALSE	FALSE	FALSE	933266	2515629	1	1	0.912	0.514	148	30180	2293683	76	2293683	76	Neisseria sicca 4320	Neisseria sicca	Neisseria	Neisseriaceae	Neisseriales	Betaproteobacteria	Proteobacteria	Bacteria
VAMB	c1_t_high	H_S001	S1C121958	47	20	0.95	9	3	1	TRUE	TRUE	TRUE	666681	3059835	1	1	1	1	1	3059835	3059835	1	3059835	1	Methylotenera versatilis 301	Methylotenera versatilis	Methylotenera	Methylophilaceae	Nitrosomonadales	Betaproteobacteria	Proteobacteria	Bacteria
VAMB	c1_t_high	H_S001	S1C6640	46	19	0.9	3	3	1	TRUE	TRUE	TRUE	545275	2843780	1	1	0.904	0.412	34	183606	2570482	14	2570482	14	Thioalkalivibrio sp. ALE20 strain	Thioalkalivibrio sp. ALE20	Thioalkalivibrio	Ectothiorhodospiraceae	Chromatiales	Gammaproteobacteria	Proteobacteria	Bacteria
VAMB	c1_t_high	H_S001	S1C3596	74	21	1	14	3	1	TRUE	TRUE	TRUE	766155	4675544	0.996	0.981	0.902	0.52	98	81377	4231586	52	4215746	51	Shigella flexneri 1485-80	Shigella flexneri	Shigella	Enterobacteriaceae	Enterobacterales	Gammaproteobacteria	Proteobacteria	Bacteria
VAMB	c1_t_high	H_S001	S1C799	40	18	0.86	0	0	0	FALSE	FALSE	FALSE	888728	1913342	1	1	0.907	0.4	65	66773	1736086	26	1736086	26	Haemophilus aegyptius ATCC 11116	Haemophilus aegyptius	Haemophilus	Pasteurellaceae	Pasteurellales	Gammaproteobacteria	Proteobacteria	Bacteria
VAMB	c1_t_high	H_S001	S1C1572	34	18	0.86	5	2	0.67	FALSE	TRUE	TRUE	1.07848e+06	2078473	1	1	0.959	0.731	52	52478	1994156	38	1994156	38	Haemophilus sputorum HK 2154	Haemophilus sputorum	Haemophilus	Pasteurellaceae	Pasteurellales	Gammaproteobacteria	Proteobacteria	Bacteria
VAMB	c1_t_high	H_S001	S1C2699	66	21	1	12	3	1	TRUE	TRUE	TRUE	1.40251e+06	6929475	1	1	0.946	0.56	25	468441	6558176	14	6558176	14	Pseudomonas aeruginosa BWHPSA006	Pseudomonas aeruginosa	Pseudomonas	Pseudomonadaceae	Pseudomonadales	Gammaproteobacteria	Proteobacteria	Bacteria
VAMB	c1_t_high	H_S001	S1C297	40	17	0.81	0	0	0	FALSE	FALSE	FALSE	1.21908e+06	2166991	1	1	0.923	0.679	112	26327	2000861	76	2000861	76	Pseudothermotoga elfii DSM 9442 = NBRC 107921	Pseudothermotoga elfii	Pseudothermotoga	Thermotogaceae	Thermotogales	Thermotogae	Thermotogae	Bacteria
VAMB	c1_t_high	H_S001	S1C4602	46	20	0.95	3	3	1	TRUE	TRUE	TRUE	1.15795e+06	1834919	1	1	0.994	0.846	13	165797	1823765	11	1823765	11	Thermotoga sp. EMP strain	Thermotoga sp. EMP	Thermotoga	Thermotogaceae	Thermotogales	Thermotogae	Thermotogae	Bacteria
VAMB	c1_t_high	H_S001	S1C168	47	20	0.95	3	3	1	TRUE	TRUE	TRUE	1.13406e+06	2751831	1	1	0.98	0.556	171	28393	2697324	95	2697324	95	Verrucomicrobium sp. 3C strain	Verrucomicrobium sp. 3C	Verrucomicrobium	Verrucomicrobiaceae	Verrucomicrobiales	Verrucomicrobiae	Verrucomicrobia	Bacteria
VAMB	c1_t_high	H_S002	S2C1295	33	17	0.81	3	3	1	TRUE	TRUE	TRUE	1.41287e+06	2742232	0.991	0.988	0.93	0.68	369	10127	2572358	254	2549461	251	uncultured archaeon A07HR60 strain	uncultured archaeon A07HR60	Archaea genus	Archaea family	Archaea order	Archaea class	Archaea phylum	Archaea
VAMB	c1_t_high	H_S002	S2C80970	28	14	0.67	2	2	0.67	FALSE	TRUE	TRUE	633148	1316581	1	1	1	1	1	1316581	1316581	1	1316581	1	Thermosphaera aggregans DSM 11486	Thermosphaera aggregans	Thermosphaera	Desulfurococcaceae	Desulfurococcales	Thermoprotei	Crenarchaeota	Archaea
VAMB	c1_t_high	H_S002	S2C10848	47	20	0.95	6	3	1	TRUE	TRUE	TRUE	548479	2146401	1	1	1	1	1	2146401	2146401	1	2146401	1	Mobiluncus curtisii ATCC 43063	Mobiluncus curtisii	Mobiluncus	Actinomycetaceae	Actinomycetales	Actinomycetia	Actinobacteria	Bacteria
VAMB	c1_t_high	H_S002	S2C4314	46	19	0.9	4	2	0.67	FALSE	TRUE	TRUE	1.20356e+06	2470832	1	1	0.921	0.568	37	108421	2276834	21	2276834	21	Corynebacterium sp. KPL1855 strain	Corynebacterium sp. KPL1855	Corynebacterium	Corynebacteriaceae	Corynebacteriales	Actinomycetia	Actinobacteria	Bacteria
VAMB	c1_t_high	H_S002	S2C691	51	19	0.9	0	0	0	FALSE	FALSE	FALSE	1.27313e+06	4381333	1	1	0.957	0.679	134	46076	4192954	91	4192954	91	Rhodococcus rhodnii LMG 5362	Rhodococcus rhodnii	Rhodococcus	Nocardiaceae	Corynebacteriales	Actinomycetia	Actinobacteria	Bacteria
VAMB	c1_t_high	H_S002	S2C2188	124	21	1	18	3	1	TRUE	TRUE	TRUE	134676	9239850	1	1	1	1	1	9239850	9239850	1	9239850	1	Actinoplanes sp. SE50/110 strain	Actinoplanes sp. SE50/110	Actinoplanes	Micromonosporaceae	Micromonosporales	Actinomycetia	Actinobacteria	Bacteria
VAMB	c1_t_high	H_S002	S2C999	63	20	0.95	2	1	0.33	TRUE	FALSE	FALSE	1.16917e+06	5563715	1	1	0.95	0.586	58	155448	5285244	34	5285244	34	Salinispora arenicola CNY234	Salinispora arenicola	Salinispora	Micromonosporaceae	Micromonosporales	Actinomycetia	Actinobacteria	Bacteria
VAMB	c1_t_high	H_S002	S2C314	59	22	1.05	0	0	0	FALSE	FALSE	FALSE	1.09767e+06	5083762	0.997	0.989	0.938	0.751	354	17785	4784282	269	4770088	266	Patulibacter medicamentivorans strain	Patulibacter medicamentivorans	Patulibacter	Patulibacteraceae	Solirubrobacterales	Thermoleophilia	Actinobacteria	Bacteria
VAMB	c1_t_high	H_S002	S2C335	45	20	0.95	5	2	0.67	FALSE	TRUE	TRUE	1.12261e+06	5920009	1	1	0.979	0.842	190	36220	5795213	160	5795213	160	Niabella aurantiaca DSM 17617	Niabella aurantiaca	Niabella	Chitinophagaceae	Chitinophagales	Chitinophagia	Bacteroidetes	Bacteria
VAMB	c1_t_high	H_S002	S2C915	70	19	0.9	2	2	0.67	FALSE	TRUE	TRUE	929704	4295503	1	1	0.947	0.5	54	150611	4066508	27	4066508	27	Myroides odoratus DSM 2801	Myroides odoratus	Myroides	Flavobacteriaceae	Flavobacteriales	Flavobacteriia	Bacteroidetes	Bacteria
VAMB	c1_t_high	H_S002	S2C4610	38	19	0.9	1	1	0.33	TRUE	FALSE	FALSE	913239	2128930	1	1	0.982	0.7	50	59750	2091244	35	2091244	35	Riemerella anatipestifer RA-YM	Riemerella anatipestifer	Riemerella	Weeksellaceae	Flavobacteriales	Flavobacteriia	Bacteroidetes	Bacteria
VAMB	c1_t_high	H_S002	S2C6517	33	20	0.95	3	3	1	TRUE	TRUE	TRUE	939857	979104	1	1	0.98	0.625	16	95972	959723	10	959723	10	Marinimicrobia bacterium SCGC AAA298-D23 strain	Marinimicrobia bacterium SCGC AAA298-D23	Candidatus Marinimicrobia genus	Candidatus Marinimicrobia family	Candidatus Marinimicrobia order	Candidatus Marinimicrobia class	Candidatus Marinimicrobia	Bacteria
VAMB	c1_t_high	H_S002	S2C648	39	19	0.9	0	0	0	FALSE	FALSE	FALSE	98439.1	5437561	1	1	0.973	0.539	141	69636	5292373	76	5292373	76	Fischerella thermalis PCC 7521	Fischerella thermalis	Fischerella	Hapalosiphonaceae	Nostocales	Cyanobacteria class	Cyanobacteria	Bacteria
VAMB	c1_t_high	H_S002	S2C304	43	19	0.9	5	2	0.67	FALSE	TRUE	TRUE	195250	5059770	0.999	0.996	0.982	0.849	278	20978	4971820	237	4967066	236	Synechococcus sp. PCC 7336 strain	Synechococcus sp. PCC 7336	Synechococcus	Synechococcaceae	Synechococcales	Cyanobacteria class	Cyanobacteria	Bacteria
VAMB	c1_t_high	H_S002	S2C1631	36	16	0.76	9	3	1	TRUE	TRUE	TRUE	280355	5366975	0.999	0.989	0.907	0.68	128	55371	4872683	88	4869004	87	Bacillus anthracis str. A1055	Bacillus anthracis	Bacillus	Bacillaceae	Bacillales	Bacilli	Firmicutes	Bacteria
VAMB	c1_t_high	H_S002	S2C4572	49	19	0.9	10	3	1	TRUE	TRUE	TRUE	536229	3833163	1	1	0.988	0.708	24	222765	3787008	17	3787008	17	Bacillus pumilus ATCC 7061	Bacillus pumilus	Bacillus	Bacillaceae	Bacillales	Bacilli	Firmicutes	Bacteria
VAMB	c1_t_high	H_S002	S2C3625	61	20	0.95	12	3	1	TRUE	TRUE	TRUE	880633	2135468	1	1	0.997	0.75	4	709687	2129062	3	2129062	3	Lactobacillus helveticus R0052	Lactobacillus helveticus	Lactobacillus	Lactobacillaceae	Lactobacillales	Bacilli	Firmicutes	Bacteria
VAMB	c1_t_high	H_S002	S2C9986	58	20	0.95	15	3	1	TRUE	TRUE	TRUE	712938	2100382	1	1	1	1	3	700127	2100382	3	2100382	3	Lactobacillus fermentum CECT 5716	Limosilactobacillus fermentum	Limosilactobacillus	Lactobacillaceae	Lactobacillales	Bacilli	Firmicutes	Bacteria
VAMB	c1_t_high	H_S002	S2C1496	69	20	0.95	18	3	1	TRUE	TRUE	TRUE	548485	2067886	1	1	0.971	0.714	7	401411	2007056	5	2007056	5	Lactobacillus reuteri MM4-1A	Limosilactobacillus reuteri	Limosilactobacillus	Lactobacillaceae	Lactobacillales	Bacilli	Firmicutes	Bacteria
VAMB	c1_t_high	H_S002	S2C2353	35	17	0.81	0	0	0	FALSE	FALSE	FALSE	1.0466e+06	2652350	1	1	0.921	0.508	130	37021	2443411	66	2443411	66	Lactobacillus suebicus DSM 5007 = KCTC 3549	Paucilactobacillus suebicus	Paucilactobacillus	Lactobacillaceae	Lactobacillales	Bacilli	Firmicutes	Bacteria
VAMB	c1_t_high	H_S002	S2C40275	68	20	0.95	18	3	1	TRUE	TRUE	TRUE	1.04663e+06	2138797	1	1	1	1	1	2138797	2138797	1	2138797	1	Streptococcus salivarius 57.I	Streptococcus salivarius	Streptococcus	Streptococcaceae	Lactobacillales	Bacilli	Firmicutes	Bacteria
VAMB	c1_t_high	H_S002	S2C2824	83	20	0.95	13	3	1	TRUE	TRUE	TRUE	1.15643e+06	2023554	1	1	1	1	1	2023554	2023554	1	2023554	1	Streptococcus sp. strain	Streptococcus sp.	Streptococcus	Streptococcaceae	Lactobacillales	Bacilli	Firmicutes	Bacteria
VAMB	c1_t_high	H_S002	S2C1000	21	11	0.52	0	0	0	FALSE	FALSE	FALSE	1.26288e+06	2445432	1	1	0.951	0.632	133	27684	2325421	84	2325421	84	Eubacterium sp. CAG:156 strain	Eubacterium sp. CAG:156	Eubacterium	Eubacteriaceae	Eubacteriales	Clostridia	Firmicutes	Bacteria
VAMB	c1_t_high	H_S002	S2C189	54	19	0.9	1	1	0.33	TRUE	FALSE	FALSE	585503	2038534	1	1	0.976	0.607	56	58504	1989127	34	1989127	34	Selenomonas noxia ATCC 43541	Selenomonas noxia	Selenomonas	Selenomonadaceae	Selenomonadales	Negativicutes	Firmicutes	Bacteria
VAMB	c1_t_high	H_S002	S2C13359	50	20	0.95	3	3	1	TRUE	TRUE	TRUE	335659	7231836	1	1	1	1	1	7231836	7231836	1	7231836	1	Bradyrhizobium cosmicum strain	Bradyrhizobium cosmicum	Bradyrhizobium	Bradyrhizobiaceae	Hyphomicrobiales	Alphaproteobacteria	Proteobacteria	Bacteria
VAMB	c1_t_high	H_S002	S2C960	51	20	0.95	3	3	1	TRUE	TRUE	TRUE	316058	5331480	1	1	1	1	6	888580	5331480	6	5331480	6	Rhodopseudomonas palustris HaA2	Rhodopseudomonas palustris	Rhodopseudomonas	Bradyrhizobiaceae	Hyphomicrobiales	Alphaproteobacteria	Proteobacteria	Bacteria
VAMB	c1_t_high	H_S002	S2C3355	55	20	0.95	9	3	1	TRUE	TRUE	TRUE	1.32834e+06	3285990	0.987	0.308	1	1	4	256044	3328569	13	3285990	4	Brucella abortus 68-3396P	Brucella abortus	Brucella	Brucellaceae	Hyphomicrobiales	Alphaproteobacteria	Proteobacteria	Bacteria
VAMB	c1_t_high	H_S002	S2C7527	42	20	0.95	6	3	1	TRUE	TRUE	TRUE	391616	5478243	1	1	1	1	3	1826081	5478243	3	5478243	3	Octadecabacter arcticus 238	Octadecabacter arcticus	Octadecabacter	Roseobacteraceae	Rhodobacterales	Alphaproteobacteria	Proteobacteria	Bacteria
VAMB	c1_t_high	H_S002	S2C323	38	17	0.81	0	0	0	FALSE	FALSE	FALSE	1.26271e+06	1793937	1	1	0.945	0.64	161	16458	1695175	103	1695175	103	Azospirillum sp. CAG:239 strain	Azospirillum sp. CAG:239	Azospirillum	Azospirillaceae	Rhodospirillales	Alphaproteobacteria	Proteobacteria	Bacteria
VAMB	c1_t_high	H_S002	S2C2871	66	20	0.95	6	3	1	TRUE	TRUE	TRUE	543728	6754951	1	1	0.998	0.667	3	3371981	6743961	2	6743961	2	Variovorax paradoxus S110	Variovorax paradoxus	Variovorax	Comamonadaceae	Burkholderiales	Betaproteobacteria	Proteobacteria	Bacteria
VAMB	c1_t_high	H_S002	S2C257	39	17	0.81	0	0	0	FALSE	FALSE	FALSE	933266	2515731	1	1	0.912	0.514	148	30181	2293754	76	2293754	76	Neisseria sicca 4320	Neisseria sicca	Neisseria	Neisseriaceae	Neisseriales	Betaproteobacteria	Proteobacteria	Bacteria
VAMB	c1_t_high	H_S002	S2C121958	47	20	0.95	9	3	1	TRUE	TRUE	TRUE	666681	3059844	1	1	1	1	1	3059844	3059844	1	3059844	1	Methylotenera versatilis 301	Methylotenera versatilis	Methylotenera	Methylophilaceae	Nitrosomonadales	Betaproteobacteria	Proteobacteria	Bacteria
VAMB	c1_t_high	H_S002	S2C6640	46	19	0.9	3	3	1	TRUE	TRUE	TRUE	545275	2843890	1	1	0.904	0.412	34	183605	2570470	14	2570470	14	Thioalkalivibrio sp. ALE20 strain	Thioalkalivibrio sp. ALE20	Thioalkalivibrio	Ectothiorhodospiraceae	Chromatiales	Gammaproteobacteria	Proteobacteria	Bacteria
VAMB	c1_t_high	H_S002	S2C7245	43	18	0.86	3	3	1	TRUE	TRUE	TRUE	1.15876e+06	2932774	1	1	0.911	0.727	11	334123	2672980	8	2672980	8	Thioalkalivibrio sp. ALJ9 strain	Thioalkalivibrio sp. ALJ9	Thioalkalivibrio	Ectothiorhodospiraceae	Chromatiales	Gammaproteobacteria	Proteobacteria	Bacteria
VAMB	c1_t_high	H_S002	S2C799	40	17	0.81	0	0	0	FALSE	FALSE	FALSE	888728	1913573	1	1	0.912	0.424	66	62357	1745991	28	1745991	28	Haemophilus aegyptius ATCC 11116	Haemophilus aegyptius	Haemophilus	Pasteurellaceae	Pasteurellales	Gammaproteobacteria	Proteobacteria	Bacteria
VAMB	c1_t_high	H_S002	S2C1572	34	18	0.86	5	2	0.67	FALSE	TRUE	TRUE	1.07848e+06	2078971	1	1	0.966	0.814	43	57356	2007462	35	2007462	35	Haemophilus sputorum HK 2154	Haemophilus sputorum	Haemophilus	Pasteurellaceae	Pasteurellales	Gammaproteobacteria	Proteobacteria	Bacteria
VAMB	c1_t_high	H_S002	S2C2699	69	21	1	11	3	1	TRUE	TRUE	TRUE	1.40251e+06	6929209	1	1	0.966	0.607	28	393914	6696536	17	6696536	17	Pseudomonas aeruginosa BWHPSA006	Pseudomonas aeruginosa	Pseudomonas	Pseudomonadaceae	Pseudomonadales	Gammaproteobacteria	Proteobacteria	Bacteria
VAMB	c1_t_high	H_S002	S2C297	46	20	0.95	3	3	1	TRUE	TRUE	TRUE	1.21908e+06	2168889	1	1	0.987	0.868	53	46522	2139991	46	2139991	46	Pseudothermotoga elfii DSM 9442 = NBRC 107921	Pseudothermotoga elfii	Pseudothermotoga	Thermotogaceae	Thermotogales	Thermotogae	Thermotogae	Bacteria
VAMB	c1_t_high	H_S002	S2C4602	46	20	0.95	3	3	1	TRUE	TRUE	TRUE	1.15795e+06	1834865	1	1	0.994	0.846	13	165792	1823713	11	1823713	11	Thermotoga sp. EMP strain	Thermotoga sp. EMP	Thermotoga	Thermotogaceae	Thermotogales	Thermotogae	Thermotogae	Bacteria
VAMB	c1_t_high	H_S002	S2C168	47	20	0.95	3	3	1	TRUE	TRUE	TRUE	1.13406e+06	2750333	1	1	0.974	0.591	186	24363	2679961	110	2679961	110	Verrucomicrobium sp. 3C strain	Verrucomicrobium sp. 3C	Verrucomicrobium	Verrucomicrobiaceae	Verrucomicrobiales	Verrucomicrobiae	Verrucomicrobia	Bacteria
VAMB	c1_t_high	H_S003	S3C1295	34	18	0.86	3	3	1	TRUE	TRUE	TRUE	1.41287e+06	2744604	0.989	0.974	0.934	0.673	330	11371	2592534	228	2563779	222	uncultured archaeon A07HR60 strain	uncultured archaeon A07HR60	Archaea genus	Archaea family	Archaea order	Archaea class	Archaea phylum	Archaea
VAMB	c1_t_high	H_S003	S3C80970	28	14	0.67	2	2	0.67	FALSE	TRUE	TRUE	633148	1316592	1	1	1	1	1	1316592	1316592	1	1316592	1	Thermosphaera aggregans DSM 11486	Thermosphaera aggregans	Thermosphaera	Desulfurococcaceae	Desulfurococcales	Thermoprotei	Crenarchaeota	Archaea
VAMB	c1_t_high	H_S003	S3C10848	47	20	0.95	6	3	1	TRUE	TRUE	TRUE	548479	2146473	1	1	1	1	1	2146473	2146473	1	2146473	1	Mobiluncus curtisii ATCC 43063	Mobiluncus curtisii	Mobiluncus	Actinomycetaceae	Actinomycetales	Actinomycetia	Actinobacteria	Bacteria
VAMB	c1_t_high	H_S003	S3C4314	49	19	0.9	4	2	0.67	FALSE	TRUE	TRUE	1.20356e+06	2470797	0.966	0.6	0.921	0.568	37	67349	2357200	35	2276777	21	Corynebacterium sp. KPL1855 strain	Corynebacterium sp. KPL1855	Corynebacterium	Corynebacteriaceae	Corynebacteriales	Actinomycetia	Actinobacteria	Bacteria
VAMB	c1_t_high	H_S003	S3C691	51	19	0.9	0	0	0	FALSE	FALSE	FALSE	1.27313e+06	4381381	1	1	0.957	0.679	134	46077	4193026	91	4193026	91	Rhodococcus rhodnii LMG 5362	Rhodococcus rhodnii	Rhodococcus	Nocardiaceae	Corynebacteriales	Actinomycetia	Actinobacteria	Bacteria
VAMB	c1_t_high	H_S003	S3C2188	124	21	1	18	3	1	TRUE	TRUE	TRUE	134676	9239850	1	1	1	1	1	9239850	9239850	1	9239850	1	Actinoplanes sp. SE50/110 strain	Actinoplanes sp. SE50/110	Actinoplanes	Micromonosporaceae	Micromonosporales	Actinomycetia	Actinobacteria	Bacteria
VAMB	c1_t_high	H_S003	S3C999	63	20	0.95	2	1	0.33	TRUE	FALSE	FALSE	1.16917e+06	5563772	1	1	0.95	0.586	58	155448	5285218	34	5285218	34	Salinispora arenicola CNY234	Salinispora arenicola	Salinispora	Micromonosporaceae	Micromonosporales	Actinomycetia	Actinobacteria	Bacteria
VAMB	c1_t_high	H_S003	S3C314	59	22	1.05	0	0	0	FALSE	FALSE	FALSE	1.09767e+06	5082478	1	1	0.938	0.748	353	18057	4767050	264	4767050	264	Patulibacter medicamentivorans strain	Patulibacter medicamentivorans	Patulibacter	Patulibacteraceae	Solirubrobacterales	Thermoleophilia	Actinobacteria	Bacteria
VAMB	c1_t_high	H_S003	S3C335	46	20	0.95	6	2	0.67	FALSE	TRUE	TRUE	1.12261e+06	5920622	0.999	0.993	0.975	0.869	160	41286	5780024	140	5774931	139	Niabella aurantiaca DSM 17617	Niabella aurantiaca	Niabella	Chitinophagaceae	Chitinophagales	Chitinophagia	Bacteroidetes	Bacteria
VAMB	c1_t_high	H_S003	S3C915	70	19	0.9	2	2	0.67	FALSE	TRUE	TRUE	929704	4295466	1	1	0.947	0.5	54	150611	4066491	27	4066491	27	Myroides odoratus DSM 2801	Myroides odoratus	Myroides	Flavobacteriaceae	Flavobacteriales	Flavobacteriia	Bacteroidetes	Bacteria
VAMB	c1_t_high	H_S003	S3C4610	38	19	0.9	1	1	0.33	TRUE	FALSE	FALSE	913239	2128239	1	1	0.958	0.667	60	50983	2039304	40	2039304	40	Riemerella anatipestifer RA-YM	Riemerella anatipestifer	Riemerella	Weeksellaceae	Flavobacteriales	Flavobacteriia	Bacteroidetes	Bacteria
VAMB	c1_t_high	H_S003	S3C6517	33	20	0.95	3	3	1	TRUE	TRUE	TRUE	939857	979114	1	1	0.98	0.625	16	95973	959727	10	959727	10	Marinimicrobia bacterium SCGC AAA298-D23 strain	Marinimicrobia bacterium SCGC AAA298-D23	Candidatus Marinimicrobia genus	Candidatus Marinimicrobia family	Candidatus Marinimicrobia order	Candidatus Marinimicrobia class	Candidatus Marinimicrobia	Bacteria
VAMB	c1_t_high	H_S003	S3C648	39	19	0.9	0	0	0	FALSE	FALSE	FALSE	98439.1	5437585	1	1	0.973	0.539	141	69637	5292422	76	5292422	76	Fischerella thermalis PCC 7521	Fischerella thermalis	Fischerella	Hapalosiphonaceae	Nostocales	Cyanobacteria class	Cyanobacteria	Bacteria
VAMB	c1_t_high	H_S003	S3C304	44	20	0.95	4	2	0.67	FALSE	TRUE	TRUE	195250	5059581	0.998	0.986	0.978	0.82	250	23847	4960105	208	4948963	205	Synechococcus sp. PCC 7336 strain	Synechococcus sp. PCC 7336	Synechococcus	Synechococcaceae	Synechococcales	Cyanobacteria class	Cyanobacteria	Bacteria
VAMB	c1_t_high	H_S003	S3C1631	49	18	0.86	30	3	1	TRUE	TRUE	TRUE	280355	5368509	0.998	0.965	0.964	0.696	79	90911	5181952	57	5172872	55	Bacillus anthracis str. A1055	Bacillus anthracis	Bacillus	Bacillaceae	Bacillales	Bacilli	Firmicutes	Bacteria
VAMB	c1_t_high	H_S003	S3C4572	49	19	0.9	14	3	1	TRUE	TRUE	TRUE	536229	3833114	1	1	0.988	0.759	29	172093	3786051	22	3786051	22	Bacillus pumilus ATCC 7061	Bacillus pumilus	Bacillus	Bacillaceae	Bacillales	Bacilli	Firmicutes	Bacteria
VAMB	c1_t_high	H_S003	S3C3625	61	20	0.95	12	3	1	TRUE	TRUE	TRUE	880633	2135398	1	1	0.997	0.75	4	709666	2128997	3	2128997	3	Lactobacillus helveticus R0052	Lactobacillus helveticus	Lactobacillus	Lactobacillaceae	Lactobacillales	Bacilli	Firmicutes	Bacteria
VAMB	c1_t_high	H_S003	S3C9986	58	20	0.95	15	3	1	TRUE	TRUE	TRUE	712938	2100360	1	1	1	1	3	700120	2100360	3	2100360	3	Lactobacillus fermentum CECT 5716	Limosilactobacillus fermentum	Limosilactobacillus	Lactobacillaceae	Lactobacillales	Bacilli	Firmicutes	Bacteria
VAMB	c1_t_high	H_S003	S3C1496	69	20	0.95	17	3	1	TRUE	TRUE	TRUE	548485	2067877	1	1	0.971	0.714	7	401411	2007055	5	2007055	5	Lactobacillus reuteri MM4-1A	Limosilactobacillus reuteri	Limosilactobacillus	Lactobacillaceae	Lactobacillales	Bacilli	Firmicutes	Bacteria
VAMB	c1_t_high	H_S003	S3C2353	35	17	0.81	0	0	0	FALSE	FALSE	FALSE	1.0466e+06	2651764	0.999	0.985	0.923	0.515	130	36038	2450607	68	2447152	67	Lactobacillus suebicus DSM 5007 = KCTC 3549	Paucilactobacillus suebicus	Paucilactobacillus	Lactobacillaceae	Lactobacillales	Bacilli	Firmicutes	Bacteria
VAMB	c1_t_high	H_S003	S3C40275	68	20	0.95	18	3	1	TRUE	TRUE	TRUE	1.04663e+06	2138795	1	1	1	1	1	2138795	2138795	1	2138795	1	Streptococcus salivarius 57.I	Streptococcus salivarius	Streptococcus	Streptococcaceae	Lactobacillales	Bacilli	Firmicutes	Bacteria
VAMB	c1_t_high	H_S003	S3C2824	83	20	0.95	13	3	1	TRUE	TRUE	TRUE	1.15643e+06	2023542	1	1	1	1	1	2023542	2023542	1	2023542	1	Streptococcus sp. strain	Streptococcus sp.	Streptococcus	Streptococcaceae	Lactobacillales	Bacilli	Firmicutes	Bacteria
VAMB	c1_t_high	H_S003	S3C1000	21	12	0.57	0	0	0	FALSE	FALSE	FALSE	1.26288e+06	2445482	0.999	0.988	0.952	0.634	131	27757	2331547	84	2328718	83	Eubacterium sp. CAG:156 strain	Eubacterium sp. CAG:156	Eubacterium	Eubacteriaceae	Eubacteriales	Clostridia	Firmicutes	Bacteria
VAMB	c1_t_high	H_S003	S3C189	53	19	0.9	1	1	0.33	TRUE	FALSE	FALSE	585503	2038768	1	1	0.976	0.607	56	58509	1989296	34	1989296	34	Selenomonas noxia ATCC 43541	Selenomonas noxia	Selenomonas	Selenomonadaceae	Selenomonadales	Negativicutes	Firmicutes	Bacteria
VAMB	c1_t_high	H_S003	S3C13359	50	20	0.95	3	3	1	TRUE	TRUE	TRUE	335659	7231837	1	1	1	1	1	7231837	7231837	1	7231837	1	Bradyrhizobium cosmicum strain	Bradyrhizobium cosmicum	Bradyrhizobium	Bradyrhizobiaceae	Hyphomicrobiales	Alphaproteobacteria	Proteobacteria	Bacteria
VAMB	c1_t_high	H_S003	S3C960	51	20	0.95	3	3	1	TRUE	TRUE	TRUE	316058	5330850	1	1	0.957	0.909	33	170096	5102871	30	5102871	30	Rhodopseudomonas palustris HaA2	Rhodopseudomonas palustris	Rhodopseudomonas	Bradyrhizobiaceae	Hyphomicrobiales	Alphaproteobacteria	Proteobacteria	Bacteria
VAMB	c1_t_high	H_S003	S3C3355	55	20	0.95	9	3	1	TRUE	TRUE	TRUE	1.32834e+06	3286004	0.999	0.8	1	1	4	657893	3289467	5	3286004	4	Brucella abortus 68-3396P	Brucella abortus	Brucella	Brucellaceae	Hyphomicrobiales	Alphaproteobacteria	Proteobacteria	Bacteria
VAMB	c1_t_high	H_S003	S3C7527	42	20	0.95	6	3	1	TRUE	TRUE	TRUE	391616	5478229	1	1	1	1	3	1826076	5478229	3	5478229	3	Octadecabacter arcticus 238	Octadecabacter arcticus	Octadecabacter	Roseobacteraceae	Rhodobacterales	Alphaproteobacteria	Proteobacteria	Bacteria
VAMB	c1_t_high	H_S003	S3C323	38	17	0.81	0	0	0	FALSE	FALSE	FALSE	1.26271e+06	1793679	1	1	0.945	0.648	159	16458	1695210	103	1695210	103	Azospirillum sp. CAG:239 strain	Azospirillum sp. CAG:239	Azospirillum	Azospirillaceae	Rhodospirillales	Alphaproteobacteria	Proteobacteria	Bacteria
VAMB	c1_t_high	H_S003	S3C2871	66	20	0.95	6	3	1	TRUE	TRUE	TRUE	543728	6754955	1	1	1	1	3	2251652	6754955	3	6754955	3	Variovorax paradoxus S110	Variovorax paradoxus	Variovorax	Comamonadaceae	Burkholderiales	Betaproteobacteria	Proteobacteria	Bacteria
VAMB	c1_t_high	H_S003	S3C257	38	17	0.81	0	0	0	FALSE	FALSE	FALSE	933266	2515602	1	1	0.912	0.514	148	30180	2293644	76	2293644	76	Neisseria sicca 4320	Neisseria sicca	Neisseria	Neisseriaceae	Neisseriales	Betaproteobacteria	Proteobacteria	Bacteria
VAMB	c1_t_high	H_S003	S3C121958	47	20	0.95	9	3	1	TRUE	TRUE	TRUE	666681	3059863	1	1	1	1	1	3059863	3059863	1	3059863	1	Methylotenera versatilis 301	Methylotenera versatilis	Methylotenera	Methylophilaceae	Nitrosomonadales	Betaproteobacteria	Proteobacteria	Bacteria
VAMB	c1_t_high	H_S003	S3C6640	46	19	0.9	3	3	1	TRUE	TRUE	TRUE	545275	2843820	1	1	0.904	0.412	34	183602	2570433	14	2570433	14	Thioalkalivibrio sp. ALE20 strain	Thioalkalivibrio sp. ALE20	Thioalkalivibrio	Ectothiorhodospiraceae	Chromatiales	Gammaproteobacteria	Proteobacteria	Bacteria
VAMB	c1_t_high	H_S003	S3C7245	43	18	0.86	3	3	1	TRUE	TRUE	TRUE	1.15876e+06	2932800	1	1	0.911	0.727	11	334129	2673032	8	2673032	8	Thioalkalivibrio sp. ALJ9 strain	Thioalkalivibrio sp. ALJ9	Thioalkalivibrio	Ectothiorhodospiraceae	Chromatiales	Gammaproteobacteria	Proteobacteria	Bacteria
VAMB	c1_t_high	H_S003	S3C2786	34	17	0.81	2	1	0.33	TRUE	FALSE	FALSE	1.38306e+06	3655086	1	1	0.939	0.63	100	54473	3431772	63	3431772	63	Legionella pneumophila str. 121004	Legionella pneumophila	Legionella	Legionellaceae	Legionellales	Gammaproteobacteria	Proteobacteria	Bacteria
VAMB	c1_t_high	H_S003	S3C799	40	18	0.86	0	0	0	FALSE	FALSE	FALSE	888728	1913273	1	1	0.907	0.4	65	66770	1736028	26	1736028	26	Haemophilus aegyptius ATCC 11116	Haemophilus aegyptius	Haemophilus	Pasteurellaceae	Pasteurellales	Gammaproteobacteria	Proteobacteria	Bacteria
VAMB	c1_t_high	H_S003	S3C1572	33	18	0.86	6	2	0.67	FALSE	TRUE	TRUE	1.07848e+06	2079041	1	1	0.977	0.808	26	96709	2030888	21	2030888	21	Haemophilus sputorum HK 2154	Haemophilus sputorum	Haemophilus	Pasteurellaceae	Pasteurellales	Gammaproteobacteria	Proteobacteria	Bacteria
VAMB	c1_t_high	H_S003	S3C2699	66	21	1	12	3	1	TRUE	TRUE	TRUE	1.40251e+06	6929414	1	1	0.953	0.607	28	388470	6603989	17	6603989	17	Pseudomonas aeruginosa BWHPSA006	Pseudomonas aeruginosa	Pseudomonas	Pseudomonadaceae	Pseudomonadales	Gammaproteobacteria	Proteobacteria	Bacteria
VAMB	c1_t_high	H_S003	S3C297	45	20	0.95	3	3	1	TRUE	TRUE	TRUE	1.21908e+06	2168116	1	1	0.978	0.824	68	37860	2120186	56	2120186	56	Pseudothermotoga elfii DSM 9442 = NBRC 107921	Pseudothermotoga elfii	Pseudothermotoga	Thermotogaceae	Thermotogales	Thermotogae	Thermotogae	Bacteria
VAMB	c1_t_high	H_S003	S3C4602	46	20	0.95	3	3	1	TRUE	TRUE	TRUE	1.15795e+06	1834835	1	1	0.994	0.846	13	165792	1823708	11	1823708	11	Thermotoga sp. EMP strain	Thermotoga sp. EMP	Thermotoga	Thermotogaceae	Thermotogales	Thermotogae	Thermotogae	Bacteria
VAMB	c1_t_high	H_S003	S3C168	47	20	0.95	3	3	1	TRUE	TRUE	TRUE	1.13406e+06	2750753	0.998	0.99	0.98	0.569	174	27001	2700075	100	2695537	99	Verrucomicrobium sp. 3C strain	Verrucomicrobium sp. 3C	Verrucomicrobium	Verrucomicrobiaceae	Verrucomicrobiales	Verrucomicrobiae	Verrucomicrobia	Bacteria
VAMB	c1_t_high	H_S004	S4C1295	34	18	0.86	3	3	1	TRUE	TRUE	TRUE	1.41287e+06	2745875	0.99	0.982	0.933	0.669	323	11765	2588226	220	2563150	216	uncultured archaeon A07HR60 strain	uncultured archaeon A07HR60	Archaea genus	Archaea family	Archaea order	Archaea class	Archaea phylum	Archaea
VAMB	c1_t_high	H_S004	S4C80970	28	14	0.67	2	2	0.67	FALSE	TRUE	TRUE	633148	1316580	1	1	1	1	1	1316580	1316580	1	1316580	1	Thermosphaera aggregans DSM 11486	Thermosphaera aggregans	Thermosphaera	Desulfurococcaceae	Desulfurococcales	Thermoprotei	Crenarchaeota	Archaea
VAMB	c1_t_high	H_S004	S4C10848	46	20	0.95	6	3	1	TRUE	TRUE	TRUE	548479	2146328	1	1	1	1	5	429266	2146328	5	2146328	5	Mobiluncus curtisii ATCC 43063	Mobiluncus curtisii	Mobiluncus	Actinomycetaceae	Actinomycetales	Actinomycetia	Actinobacteria	Bacteria
VAMB	c1_t_high	H_S004	S4C691	51	19	0.9	0	0	0	FALSE	FALSE	FALSE	1.27313e+06	4381442	1	1	0.957	0.679	134	46078	4193104	91	4193104	91	Rhodococcus rhodnii LMG 5362	Rhodococcus rhodnii	Rhodococcus	Nocardiaceae	Corynebacteriales	Actinomycetia	Actinobacteria	Bacteria
VAMB	c1_t_high	H_S004	S4C2188	124	21	1	18	3	1	TRUE	TRUE	TRUE	134676	9239850	1	1	1	1	1	9239850	9239850	1	9239850	1	Actinoplanes sp. SE50/110 strain	Actinoplanes sp. SE50/110	Actinoplanes	Micromonosporaceae	Micromonosporales	Actinomycetia	Actinobacteria	Bacteria
VAMB	c1_t_high	H_S004	S4C999	63	20	0.95	2	1	0.33	TRUE	FALSE	FALSE	1.16917e+06	5563745	1	1	0.95	0.586	58	155447	5285196	34	5285196	34	Salinispora arenicola CNY234	Salinispora arenicola	Salinispora	Micromonosporaceae	Micromonosporales	Actinomycetia	Actinobacteria	Bacteria
VAMB	c1_t_high	H_S004	S4C314	59	22	1.05	0	0	0	FALSE	FALSE	FALSE	1.09767e+06	5082872	1	1	0.938	0.751	353	17998	4769402	265	4769402	265	Patulibacter medicamentivorans strain	Patulibacter medicamentivorans	Patulibacter	Patulibacteraceae	Solirubrobacterales	Thermoleophilia	Actinobacteria	Bacteria
VAMB	c1_t_high	H_S004	S4C915	70	19	0.9	2	2	0.67	FALSE	TRUE	TRUE	929704	4295397	1	1	0.947	0.5	54	150607	4066393	27	4066393	27	Myroides odoratus DSM 2801	Myroides odoratus	Myroides	Flavobacteriaceae	Flavobacteriales	Flavobacteriia	Bacteroidetes	Bacteria
VAMB	c1_t_high	H_S004	S4C4610	37	19	0.9	0	0	0	FALSE	FALSE	FALSE	913239	2128078	1	1	0.968	0.697	76	38885	2060882	53	2060882	53	Riemerella anatipestifer RA-YM	Riemerella anatipestifer	Riemerella	Weeksellaceae	Flavobacteriales	Flavobacteriia	Bacteroidetes	Bacteria
VAMB	c1_t_high	H_S004	S4C6517	33	20	0.95	3	3	1	TRUE	TRUE	TRUE	939857	979113	1	1	0.98	0.625	16	95973	959733	10	959733	10	Marinimicrobia bacterium SCGC AAA298-D23 strain	Marinimicrobia bacterium SCGC AAA298-D23	Candidatus Marinimicrobia genus	Candidatus Marinimicrobia family	Candidatus Marinimicrobia order	Candidatus Marinimicrobia class	Candidatus Marinimicrobia	Bacteria
VAMB	c1_t_high	H_S004	S4C648	39	19	0.9	0	0	0	FALSE	FALSE	FALSE	98439.1	5437550	1	1	0.973	0.539	141	69637	5292379	76	5292379	76	Fischerella thermalis PCC 7521	Fischerella thermalis	Fischerella	Hapalosiphonaceae	Nostocales	Cyanobacteria class	Cyanobacteria	Bacteria
VAMB	c1_t_high	H_S004	S4C304	43	20	0.95	4	2	0.67	FALSE	TRUE	TRUE	195250	5054360	0.999	0.997	0.943	0.719	441	15010	4773021	318	4768263	317	Synechococcus sp. PCC 7336 strain	Synechococcus sp. PCC 7336	Synechococcus	Synechococcaceae	Synechococcales	Cyanobacteria class	Cyanobacteria	Bacteria
VAMB	c1_t_high	H_S004	S4C1631	30	15	0.71	18	3	1	TRUE	TRUE	TRUE	280355	5367280	1	1	0.934	0.645	121	64271	5013132	78	5013132	78	Bacillus anthracis str. A1055	Bacillus anthracis	Bacillus	Bacillaceae	Bacillales	Bacilli	Firmicutes	Bacteria
VAMB	c1_t_high	H_S004	S4C4572	48	19	0.9	12	3	1	TRUE	TRUE	TRUE	536229	3833121	1	1	0.959	0.806	36	126741	3675494	29	3675494	29	Bacillus pumilus ATCC 7061	Bacillus pumilus	Bacillus	Bacillaceae	Bacillales	Bacilli	Firmicutes	Bacteria
VAMB	c1_t_high	H_S004	S4C3625	61	20	0.95	12	3	1	TRUE	TRUE	TRUE	880633	2135521	1	1	0.997	0.6	5	709677	2129032	3	2129032	3	Lactobacillus helveticus R0052	Lactobacillus helveticus	Lactobacillus	Lactobacillaceae	Lactobacillales	Bacilli	Firmicutes	Bacteria
VAMB	c1_t_high	H_S004	S4C9986	58	20	0.95	15	3	1	TRUE	TRUE	TRUE	712938	2100364	1	1	1	1	3	700121	2100364	3	2100364	3	Lactobacillus fermentum CECT 5716	Limosilactobacillus fermentum	Limosilactobacillus	Lactobacillaceae	Lactobacillales	Bacilli	Firmicutes	Bacteria
VAMB	c1_t_high	H_S004	S4C1496	69	20	0.95	18	3	1	TRUE	TRUE	TRUE	548485	2067894	1	1	0.971	0.714	7	401413	2007065	5	2007065	5	Lactobacillus reuteri MM4-1A	Limosilactobacillus reuteri	Limosilactobacillus	Lactobacillaceae	Lactobacillales	Bacilli	Firmicutes	Bacteria
VAMB	c1_t_high	H_S004	S4C2353	35	17	0.81	0	0	0	FALSE	FALSE	FALSE	1.0466e+06	2651584	1	1	0.921	0.508	130	37016	2443064	66	2443064	66	Lactobacillus suebicus DSM 5007 = KCTC 3549	Paucilactobacillus suebicus	Paucilactobacillus	Lactobacillaceae	Lactobacillales	Bacilli	Firmicutes	Bacteria
VAMB	c1_t_high	H_S004	S4C40275	68	20	0.95	18	3	1	TRUE	TRUE	TRUE	1.04663e+06	2138796	1	1	1	1	1	2138796	2138796	1	2138796	1	Streptococcus salivarius 57.I	Streptococcus salivarius	Streptococcus	Streptococcaceae	Lactobacillales	Bacilli	Firmicutes	Bacteria
VAMB	c1_t_high	H_S004	S4C2824	84	20	0.95	13	3	1	TRUE	TRUE	TRUE	1.15643e+06	2023488	1	1	1	1	2	1011744	2023488	2	2023488	2	Streptococcus sp. strain	Streptococcus sp.	Streptococcus	Streptococcaceae	Lactobacillales	Bacilli	Firmicutes	Bacteria
VAMB	c1_t_high	H_S004	S4C1000	18	10	0.48	0	0	0	FALSE	FALSE	FALSE	1.26288e+06	2444838	1	1	0.941	0.611	131	28758	2300662	80	2300662	80	Eubacterium sp. CAG:156 strain	Eubacterium sp. CAG:156	Eubacterium	Eubacteriaceae	Eubacteriales	Clostridia	Firmicutes	Bacteria
VAMB	c1_t_high	H_S004	S4C189	54	19	0.9	1	1	0.33	TRUE	FALSE	FALSE	585503	2038715	1	1	0.976	0.607	56	58509	1989303	34	1989303	34	Selenomonas noxia ATCC 43541	Selenomonas noxia	Selenomonas	Selenomonadaceae	Selenomonadales	Negativicutes	Firmicutes	Bacteria
VAMB	c1_t_high	H_S004	S4C13359	50	20	0.95	3	3	1	TRUE	TRUE	TRUE	335659	7231835	1	1	1	1	1	7231835	7231835	1	7231835	1	Bradyrhizobium cosmicum strain	Bradyrhizobium cosmicum	Bradyrhizobium	Bradyrhizobiaceae	Hyphomicrobiales	Alphaproteobacteria	Proteobacteria	Bacteria
VAMB	c1_t_high	H_S004	S4C960	49	20	0.95	3	3	1	TRUE	TRUE	TRUE	316058	5331222	1	1	0.964	0.75	20	342505	5137579	15	5137579	15	Rhodopseudomonas palustris HaA2	Rhodopseudomonas palustris	Rhodopseudomonas	Bradyrhizobiaceae	Hyphomicrobiales	Alphaproteobacteria	Proteobacteria	Bacteria
VAMB	c1_t_high	H_S004	S4C7527	42	20	0.95	6	3	1	TRUE	TRUE	TRUE	391616	5478222	1	1	1	1	3	1826074	5478222	3	5478222	3	Octadecabacter arcticus 238	Octadecabacter arcticus	Octadecabacter	Roseobacteraceae	Rhodobacterales	Alphaproteobacteria	Proteobacteria	Bacteria
VAMB	c1_t_high	H_S004	S4C323	38	17	0.81	0	0	0	FALSE	FALSE	FALSE	1.26271e+06	1793604	1	1	0.945	0.648	159	16458	1695166	103	1695166	103	Azospirillum sp. CAG:239 strain	Azospirillum sp. CAG:239	Azospirillum	Azospirillaceae	Rhodospirillales	Alphaproteobacteria	Proteobacteria	Bacteria
VAMB	c1_t_high	H_S004	S4C3329	57	21	1	9	3	1	TRUE	TRUE	TRUE	269796	4404716	1	1	0.961	0.827	81	63177	4232850	67	4232850	67	Rhodospirillum rubrum ATCC 11170	Rhodospirillum rubrum	Rhodospirillum	Rhodospirillaceae	Rhodospirillales	Alphaproteobacteria	Proteobacteria	Bacteria
VAMB	c1_t_high	H_S004	S4C2871	66	20	0.95	6	3	1	TRUE	TRUE	TRUE	543728	6754952	1	1	1	1	2	3377476	6754952	2	6754952	2	Variovorax paradoxus S110	Variovorax paradoxus	Variovorax	Comamonadaceae	Burkholderiales	Betaproteobacteria	Proteobacteria	Bacteria
VAMB	c1_t_high	H_S004	S4C257	39	17	0.81	0	0	0	FALSE	FALSE	FALSE	933266	2515555	1	1	0.912	0.514	148	30179	2293608	76	2293608	76	Neisseria sicca 4320	Neisseria sicca	Neisseria	Neisseriaceae	Neisseriales	Betaproteobacteria	Proteobacteria	Bacteria
VAMB	c1_t_high	H_S004	S4C121958	47	20	0.95	9	3	1	TRUE	TRUE	TRUE	666681	3059839	1	1	1	1	1	3059839	3059839	1	3059839	1	Methylotenera versatilis 301	Methylotenera versatilis	Methylotenera	Methylophilaceae	Nitrosomonadales	Betaproteobacteria	Proteobacteria	Bacteria
VAMB	c1_t_high	H_S004	S4C6640	46	19	0.9	3	3	1	TRUE	TRUE	TRUE	545275	2843769	1	1	0.904	0.412	34	183601	2570408	14	2570408	14	Thioalkalivibrio sp. ALE20 strain	Thioalkalivibrio sp. ALE20	Thioalkalivibrio	Ectothiorhodospiraceae	Chromatiales	Gammaproteobacteria	Proteobacteria	Bacteria
VAMB	c1_t_high	H_S004	S4C7245	44	18	0.86	3	3	1	TRUE	TRUE	TRUE	1.15876e+06	2932842	1	1	0.93	0.714	14	272654	2726542	10	2726542	10	Thioalkalivibrio sp. ALJ9 strain	Thioalkalivibrio sp. ALJ9	Thioalkalivibrio	Ectothiorhodospiraceae	Chromatiales	Gammaproteobacteria	Proteobacteria	Bacteria
VAMB	c1_t_high	H_S004	S4C2786	34	17	0.81	2	1	0.33	TRUE	FALSE	FALSE	1.38306e+06	3654912	1	1	0.951	0.664	107	48964	3476463	71	3476463	71	Legionella pneumophila str. 121004	Legionella pneumophila	Legionella	Legionellaceae	Legionellales	Gammaproteobacteria	Proteobacteria	Bacteria
VAMB	c1_t_high	H_S004	S4C799	41	18	0.86	0	0	0	FALSE	FALSE	FALSE	888728	1913067	1	1	0.913	0.424	66	62349	1745783	28	1745783	28	Haemophilus aegyptius ATCC 11116	Haemophilus aegyptius	Haemophilus	Pasteurellaceae	Pasteurellales	Gammaproteobacteria	Proteobacteria	Bacteria
VAMB	c1_t_high	H_S004	S4C1572	34	18	0.86	6	2	0.67	FALSE	TRUE	TRUE	1.07848e+06	2078999	1	1	0.976	0.759	29	92187	2028107	22	2028107	22	Haemophilus sputorum HK 2154	Haemophilus sputorum	Haemophilus	Pasteurellaceae	Pasteurellales	Gammaproteobacteria	Proteobacteria	Bacteria
VAMB	c1_t_high	H_S004	S4C2699	65	21	1	12	3	1	TRUE	TRUE	TRUE	1.40251e+06	6929379	1	1	0.916	0.621	29	352703	6348653	18	6348653	18	Pseudomonas aeruginosa BWHPSA006	Pseudomonas aeruginosa	Pseudomonas	Pseudomonadaceae	Pseudomonadales	Gammaproteobacteria	Proteobacteria	Bacteria
VAMB	c1_t_high	H_S004	S4C297	46	20	0.95	3	3	1	TRUE	TRUE	TRUE	1.21908e+06	2169125	1	1	0.99	0.971	35	63176	2147975	34	2147975	34	Pseudothermotoga elfii DSM 9442 = NBRC 107921	Pseudothermotoga elfii	Pseudothermotoga	Thermotogaceae	Thermotogales	Thermotogae	Thermotogae	Bacteria
VAMB	c1_t_high	H_S004	S4C4602	46	20	0.95	3	3	1	TRUE	TRUE	TRUE	1.15795e+06	1834866	1	1	0.994	0.846	13	165795	1823742	11	1823742	11	Thermotoga sp. EMP strain	Thermotoga sp. EMP	Thermotoga	Thermotogaceae	Thermotogales	Thermotogae	Thermotogae	Bacteria
VAMB	c1_t_high	H_S004	S4C168	47	20	0.95	3	3	1	TRUE	TRUE	TRUE	1.13406e+06	2751280	1	1	0.979	0.557	174	27764	2693085	97	2693085	97	Verrucomicrobium sp. 3C strain	Verrucomicrobium sp. 3C	Verrucomicrobium	Verrucomicrobiaceae	Verrucomicrobiales	Verrucomicrobiae	Verrucomicrobia	Bacteria
VAMB	c1_t_high	H_S005	S5C1295	35	18	0.86	3	3	1	TRUE	TRUE	TRUE	1.41287e+06	2742665	0.992	0.988	0.932	0.666	365	10476	2577073	246	2556901	243	uncultured archaeon A07HR60 strain	uncultured archaeon A07HR60	Archaea genus	Archaea family	Archaea order	Archaea class	Archaea phylum	Archaea
VAMB	c1_t_high	H_S005	S5C80970	28	14	0.67	2	2	0.67	FALSE	TRUE	TRUE	633148	1316578	1	1	1	1	1	1316578	1316578	1	1316578	1	Thermosphaera aggregans DSM 11486	Thermosphaera aggregans	Thermosphaera	Desulfurococcaceae	Desulfurococcales	Thermoprotei	Crenarchaeota	Archaea
VAMB	c1_t_high	H_S005	S5C10848	47	20	0.95	6	3	1	TRUE	TRUE	TRUE	548479	2146443	1	1	1	1	3	715481	2146443	3	2146443	3	Mobiluncus curtisii ATCC 43063	Mobiluncus curtisii	Mobiluncus	Actinomycetaceae	Actinomycetales	Actinomycetia	Actinobacteria	Bacteria
VAMB	c1_t_high	H_S005	S5C691	51	19	0.9	0	0	0	FALSE	FALSE	FALSE	1.27313e+06	4381254	1	1	0.956	0.672	134	46546	4189167	90	4189167	90	Rhodococcus rhodnii LMG 5362	Rhodococcus rhodnii	Rhodococcus	Nocardiaceae	Corynebacteriales	Actinomycetia	Actinobacteria	Bacteria
VAMB	c1_t_high	H_S005	S5C2188	124	21	1	18	3	1	TRUE	TRUE	TRUE	134676	9239851	1	1	1	1	1	9239851	9239851	1	9239851	1	Actinoplanes sp. SE50/110 strain	Actinoplanes sp. SE50/110	Actinoplanes	Micromonosporaceae	Micromonosporales	Actinomycetia	Actinobacteria	Bacteria
VAMB	c1_t_high	H_S005	S5C999	63	20	0.95	2	1	0.33	TRUE	FALSE	FALSE	1.16917e+06	5563777	1	1	0.95	0.586	58	155448	5285218	34	5285218	34	Salinispora arenicola CNY234	Salinispora arenicola	Salinispora	Micromonosporaceae	Micromonosporales	Actinomycetia	Actinobacteria	Bacteria
VAMB	c1_t_high	H_S005	S5C314	59	22	1.05	0	0	0	FALSE	FALSE	FALSE	1.09767e+06	5082940	1	1	0.938	0.747	356	17920	4766699	266	4766699	266	Patulibacter medicamentivorans strain	Patulibacter medicamentivorans	Patulibacter	Patulibacteraceae	Solirubrobacterales	Thermoleophilia	Actinobacteria	Bacteria
VAMB	c1_t_high	H_S005	S5C335	47	19	0.9	8	2	0.67	FALSE	TRUE	TRUE	1.12261e+06	5919347	1	1	0.966	0.877	211	30916	5719376	185	5719376	185	Niabella aurantiaca DSM 17617	Niabella aurantiaca	Niabella	Chitinophagaceae	Chitinophagales	Chitinophagia	Bacteroidetes	Bacteria
VAMB	c1_t_high	H_S005	S5C915	70	19	0.9	2	2	0.67	FALSE	TRUE	TRUE	929704	4295231	1	1	0.947	0.5	54	150606	4066352	27	4066352	27	Myroides odoratus DSM 2801	Myroides odoratus	Myroides	Flavobacteriaceae	Flavobacteriales	Flavobacteriia	Bacteroidetes	Bacteria
VAMB	c1_t_high	H_S005	S5C4610	38	19	0.9	1	1	0.33	TRUE	FALSE	FALSE	913239	2128550	1	1	0.973	0.644	59	54489	2070574	38	2070574	38	Riemerella anatipestifer RA-YM	Riemerella anatipestifer	Riemerella	Weeksellaceae	Flavobacteriales	Flavobacteriia	Bacteroidetes	Bacteria
VAMB	c1_t_high	H_S005	S5C6517	33	20	0.95	3	3	1	TRUE	TRUE	TRUE	939857	979112	1	1	0.98	0.625	16	95972	959723	10	959723	10	Marinimicrobia bacterium SCGC AAA298-D23 strain	Marinimicrobia bacterium SCGC AAA298-D23	Candidatus Marinimicrobia genus	Candidatus Marinimicrobia family	Candidatus Marinimicrobia order	Candidatus Marinimicrobia class	Candidatus Marinimicrobia	Bacteria
VAMB	c1_t_high	H_S005	S5C648	39	19	0.9	0	0	0	FALSE	FALSE	FALSE	98439.1	5437439	1	1	0.973	0.539	141	69635	5292288	76	5292288	76	Fischerella thermalis PCC 7521	Fischerella thermalis	Fischerella	Hapalosiphonaceae	Nostocales	Cyanobacteria class	Cyanobacteria	Bacteria
VAMB	c1_t_high	H_S005	S5C4572	48	19	0.9	12	3	1	TRUE	TRUE	TRUE	536229	3833261	1	1	0.947	0.769	26	181414	3628277	20	3628277	20	Bacillus pumilus ATCC 7061	Bacillus pumilus	Bacillus	Bacillaceae	Bacillales	Bacilli	Firmicutes	Bacteria
VAMB	c1_t_high	H_S005	S5C3625	61	20	0.95	12	3	1	TRUE	TRUE	TRUE	880633	2135413	1	1	0.997	0.75	4	709671	2129012	3	2129012	3	Lactobacillus helveticus R0052	Lactobacillus helveticus	Lactobacillus	Lactobacillaceae	Lactobacillales	Bacilli	Firmicutes	Bacteria
VAMB	c1_t_high	H_S005	S5C9986	58	20	0.95	15	3	1	TRUE	TRUE	TRUE	712938	2100427	1	1	1	1	3	700142	2100427	3	2100427	3	Lactobacillus fermentum CECT 5716	Limosilactobacillus fermentum	Limosilactobacillus	Lactobacillaceae	Lactobacillales	Bacilli	Firmicutes	Bacteria
VAMB	c1_t_high	H_S005	S5C1496	69	20	0.95	18	3	1	TRUE	TRUE	TRUE	548485	2067881	1	1	0.971	0.714	7	401411	2007056	5	2007056	5	Lactobacillus reuteri MM4-1A	Limosilactobacillus reuteri	Limosilactobacillus	Lactobacillaceae	Lactobacillales	Bacilli	Firmicutes	Bacteria
VAMB	c1_t_high	H_S005	S5C2353	35	17	0.81	0	0	0	FALSE	FALSE	FALSE	1.0466e+06	2652000	1	1	0.923	0.512	129	37078	2447144	66	2447144	66	Lactobacillus suebicus DSM 5007 = KCTC 3549	Paucilactobacillus suebicus	Paucilactobacillus	Lactobacillaceae	Lactobacillales	Bacilli	Firmicutes	Bacteria
VAMB	c1_t_high	H_S005	S5C40275	68	20	0.95	18	3	1	TRUE	TRUE	TRUE	1.04663e+06	2138799	1	1	1	1	1	2138799	2138799	1	2138799	1	Streptococcus salivarius 57.I	Streptococcus salivarius	Streptococcus	Streptococcaceae	Lactobacillales	Bacilli	Firmicutes	Bacteria
VAMB	c1_t_high	H_S005	S5C2824	84	20	0.95	13	3	1	TRUE	TRUE	TRUE	1.15643e+06	2023564	1	1	1	1	1	2023564	2023564	1	2023564	1	Streptococcus sp. strain	Streptococcus sp.	Streptococcus	Streptococcaceae	Lactobacillales	Bacilli	Firmicutes	Bacteria
VAMB	c1_t_high	H_S005	S5C1000	21	11	0.52	0	0	0	FALSE	FALSE	FALSE	1.26288e+06	2444566	1	1	0.946	0.612	134	28203	2312631	82	2312631	82	Eubacterium sp. CAG:156 strain	Eubacterium sp. CAG:156	Eubacterium	Eubacteriaceae	Eubacteriales	Clostridia	Firmicutes	Bacteria
VAMB	c1_t_high	H_S005	S5C189	54	19	0.9	1	1	0.33	TRUE	FALSE	FALSE	585503	2038766	1	1	0.976	0.607	56	58509	1989302	34	1989302	34	Selenomonas noxia ATCC 43541	Selenomonas noxia	Selenomonas	Selenomonadaceae	Selenomonadales	Negativicutes	Firmicutes	Bacteria
VAMB	c1_t_high	H_S005	S5C13359	50	20	0.95	3	3	1	TRUE	TRUE	TRUE	335659	7231824	1	1	1	1	1	7231824	7231824	1	7231824	1	Bradyrhizobium cosmicum strain	Bradyrhizobium cosmicum	Bradyrhizobium	Bradyrhizobiaceae	Hyphomicrobiales	Alphaproteobacteria	Proteobacteria	Bacteria
VAMB	c1_t_high	H_S005	S5C960	50	19	0.9	3	3	1	TRUE	TRUE	TRUE	316058	5331433	0.998	0.941	0.968	0.889	18	304210	5171571	17	5159210	16	Rhodopseudomonas palustris HaA2	Rhodopseudomonas palustris	Rhodopseudomonas	Bradyrhizobiaceae	Hyphomicrobiales	Alphaproteobacteria	Proteobacteria	Bacteria
VAMB	c1_t_high	H_S005	S5C7527	42	20	0.95	6	3	1	TRUE	TRUE	TRUE	391616	5478234	1	1	1	1	3	1826078	5478234	3	5478234	3	Octadecabacter arcticus 238	Octadecabacter arcticus	Octadecabacter	Roseobacteraceae	Rhodobacterales	Alphaproteobacteria	Proteobacteria	Bacteria
VAMB	c1_t_high	H_S005	S5C323	38	17	0.81	0	0	0	FALSE	FALSE	FALSE	1.26271e+06	1793572	1	1	0.945	0.648	159	16458	1695139	103	1695139	103	Azospirillum sp. CAG:239 strain	Azospirillum sp. CAG:239	Azospirillum	Azospirillaceae	Rhodospirillales	Alphaproteobacteria	Proteobacteria	Bacteria
VAMB	c1_t_high	H_S005	S5C2871	66	20	0.95	6	3	1	TRUE	TRUE	TRUE	543728	6754962	1	1	1	1	2	3377481	6754962	2	6754962	2	Variovorax paradoxus S110	Variovorax paradoxus	Variovorax	Comamonadaceae	Burkholderiales	Betaproteobacteria	Proteobacteria	Bacteria
VAMB	c1_t_high	H_S005	S5C257	39	17	0.81	0	0	0	FALSE	FALSE	FALSE	933266	2515487	1	1	0.912	0.514	148	30179	2293588	76	2293588	76	Neisseria sicca 4320	Neisseria sicca	Neisseria	Neisseriaceae	Neisseriales	Betaproteobacteria	Proteobacteria	Bacteria
VAMB	c1_t_high	H_S005	S5C121958	47	20	0.95	9	3	1	TRUE	TRUE	TRUE	666681	3059865	1	1	1	1	1	3059865	3059865	1	3059865	1	Methylotenera versatilis 301	Methylotenera versatilis	Methylotenera	Methylophilaceae	Nitrosomonadales	Betaproteobacteria	Proteobacteria	Bacteria
VAMB	c1_t_high	H_S005	S5C6640	46	19	0.9	3	3	1	TRUE	TRUE	TRUE	545275	2843818	1	1	0.904	0.412	34	183607	2570493	14	2570493	14	Thioalkalivibrio sp. ALE20 strain	Thioalkalivibrio sp. ALE20	Thioalkalivibrio	Ectothiorhodospiraceae	Chromatiales	Gammaproteobacteria	Proteobacteria	Bacteria
VAMB	c1_t_high	H_S005	S5C7245	43	18	0.86	3	3	1	TRUE	TRUE	TRUE	1.15876e+06	2932795	0.993	0.909	0.911	0.769	13	244728	2692004	11	2672958	10	Thioalkalivibrio sp. ALJ9 strain	Thioalkalivibrio sp. ALJ9	Thioalkalivibrio	Ectothiorhodospiraceae	Chromatiales	Gammaproteobacteria	Proteobacteria	Bacteria
VAMB	c1_t_high	H_S005	S5C2786	32	17	0.81	2	1	0.33	TRUE	FALSE	FALSE	1.38306e+06	3654773	1	1	0.967	0.659	85	63106	3533936	56	3533936	56	Legionella pneumophila str. 121004	Legionella pneumophila	Legionella	Legionellaceae	Legionellales	Gammaproteobacteria	Proteobacteria	Bacteria
VAMB	c1_t_high	H_S005	S5C799	42	18	0.86	0	0	0	FALSE	FALSE	FALSE	888728	1912738	1	1	0.908	0.397	68	64303	1736188	27	1736188	27	Haemophilus aegyptius ATCC 11116	Haemophilus aegyptius	Haemophilus	Pasteurellaceae	Pasteurellales	Gammaproteobacteria	Proteobacteria	Bacteria
VAMB	c1_t_high	H_S005	S5C1572	33	18	0.86	6	2	0.67	FALSE	TRUE	TRUE	1.07848e+06	2079314	1	1	0.977	0.815	27	92323	2031095	22	2031095	22	Haemophilus sputorum HK 2154	Haemophilus sputorum	Haemophilus	Pasteurellaceae	Pasteurellales	Gammaproteobacteria	Proteobacteria	Bacteria
VAMB	c1_t_high	H_S005	S5C2699	69	21	1	12	3	1	TRUE	TRUE	TRUE	1.40251e+06	6929509	1	1	0.951	0.56	25	470952	6593328	14	6593328	14	Pseudomonas aeruginosa BWHPSA006	Pseudomonas aeruginosa	Pseudomonas	Pseudomonadaceae	Pseudomonadales	Gammaproteobacteria	Proteobacteria	Bacteria
VAMB	c1_t_high	H_S005	S5C297	46	20	0.95	3	3	1	TRUE	TRUE	TRUE	1.21908e+06	2169409	1	1	0.999	0.952	21	108363	2167260	20	2167260	20	Pseudothermotoga elfii DSM 9442 = NBRC 107921	Pseudothermotoga elfii	Pseudothermotoga	Thermotogaceae	Thermotogales	Thermotogae	Thermotogae	Bacteria
VAMB	c1_t_high	H_S005	S5C4602	46	20	0.95	3	3	1	TRUE	TRUE	TRUE	1.15795e+06	1834907	1	1	0.994	0.846	13	165797	1823767	11	1823767	11	Thermotoga sp. EMP strain	Thermotoga sp. EMP	Thermotoga	Thermotogaceae	Thermotogales	Thermotogae	Thermotogae	Bacteria
VAMB	c1_t_high	H_S005	S5C168	47	20	0.95	3	3	1	TRUE	TRUE	TRUE	1.13406e+06	2750843	0.999	0.99	0.978	0.561	180	26396	2692426	102	2688954	101	Verrucomicrobium sp. 3C strain	Verrucomicrobium sp. 3C	Verrucomicrobium	Verrucomicrobiaceae	Verrucomicrobiales	Verrucomicrobiae	Verrucomicrobia	Bacteria
VAMB	c2_t_airways	2017.12.04_18.56.22_sample_10	S10C368	49	21	1	12	3	1	TRUE	TRUE	TRUE	OTU_97.10389.0	2336475	1	1	0.918	0.642	467	7153	2145764	300	2145764	300	Corynebacterium atypicum strain	Corynebacterium atypicum	Corynebacterium	Corynebacteriaceae	Corynebacteriales	Actinomycetia	Actinobacteria	Bacteria
VAMB	c2_t_airways	2017.12.04_18.56.22_sample_10	S10C257	53	21	1	8	3	1	TRUE	TRUE	TRUE	OTU_97.30815.1	2808272	1	1	0.958	0.793	251	13520	2690483	199	2690483	199	Corynebacterium aurimucosum ATCC 700975	Corynebacterium aurimucosum	Corynebacterium	Corynebacteriaceae	Corynebacteriales	Actinomycetia	Actinobacteria	Bacteria
VAMB	c2_t_airways	2017.12.04_18.56.22_sample_10	S10C245	53	20	0.95	16	3	1	TRUE	TRUE	TRUE	OTU_97.41740.0	2758636	0.999	0.5	1	1	1	1380473	2760946	2	2758636	1	Corynebacterium flavescens strain	Corynebacterium flavescens	Corynebacterium	Corynebacteriaceae	Corynebacteriales	Actinomycetia	Actinobacteria	Bacteria
VAMB	c2_t_airways	2017.12.04_18.56.22_sample_10	S10C4822	60	20	0.95	18	3	1	TRUE	TRUE	TRUE	OTU_97.45281.1	3350618	1	1	1	1	1	3350618	3350618	1	3350618	1	Corynebacterium glutamicum SCgG1	Corynebacterium glutamicum	Corynebacterium	Corynebacteriaceae	Corynebacteriales	Actinomycetia	Actinobacteria	Bacteria
VAMB	c2_t_airways	2017.12.04_18.56.22_sample_10	S10C209	56	21	1	12	3	1	TRUE	TRUE	TRUE	OTU_97.24447.1	2832795	0.997	0.905	1	0.95	20	135174	2838647	21	2831414	19	Corynebacterium maris DSM 45190	Corynebacterium maris	Corynebacterium	Corynebacteriaceae	Corynebacteriales	Actinomycetia	Actinobacteria	Bacteria
VAMB	c2_t_airways	2017.12.04_18.56.22_sample_10	S10C635	48	19	0.9	9	3	1	TRUE	TRUE	TRUE	OTU_97.44712.0	2367905	1	1	0.991	0.875	8	335064	2345446	7	2345446	7	Corynebacterium pseudotuberculosis strain	Corynebacterium pseudotuberculosis	Corynebacterium	Corynebacteriaceae	Corynebacteriales	Actinomycetia	Actinobacteria	Bacteria
VAMB	c2_t_airways	2017.12.04_18.56.22_sample_10	S10C1707	51	20	0.95	12	3	1	TRUE	TRUE	TRUE	OTU_97.5420.0	2509387	1	1	0.998	0.5	2	2503698	2503698	1	2503698	1	Corynebacterium ulcerans strain	Corynebacterium ulcerans	Corynebacterium	Corynebacteriaceae	Corynebacteriales	Actinomycetia	Actinobacteria	Bacteria
VAMB	c2_t_airways	2017.12.04_18.56.22_sample_10	S10C58	60	21	1	18	3	1	TRUE	TRUE	TRUE	OTU_97.36161.1	3432971	0.999	0.333	1	1	1	1145874	3437621	3	3432971	1	Corynebacterium variabile DSM 44702	Corynebacterium variabile	Corynebacterium	Corynebacteriaceae	Corynebacteriales	Actinomycetia	Actinobacteria	Bacteria
VAMB	c2_t_airways	2017.12.04_18.56.22_sample_10	S10C8255	60	20	0.95	15	3	1	TRUE	TRUE	TRUE	OTU_97.40239.0	3052048	1	1	1	1	1	3052048	3052048	1	3052048	1	Staphylococcus aureus strain	Staphylococcus aureus	Staphylococcus	Staphylococcaceae	Bacillales	Bacilli	Firmicutes	Bacteria
VAMB	c2_t_airways	2017.12.04_18.56.22_sample_10	S10C715	61	20	0.95	19	3	1	TRUE	TRUE	TRUE	OTU_97.34821.0	2832235	1	1	1	1	1	2832235	2832235	1	2832235	1	Staphylococcus aureus subsp. aureus HO 5096 0412	Staphylococcus aureus	Staphylococcus	Staphylococcaceae	Bacillales	Bacilli	Firmicutes	Bacteria
VAMB	c2_t_airways	2017.12.04_18.56.22_sample_10	S10C618	60	20	0.95	19	3	1	TRUE	TRUE	TRUE	OTU_97.35920.0	2820414	1	1	0.993	0.5	2	2799774	2799774	1	2799774	1	Staphylococcus aureus subsp. aureus MSSA476	Staphylococcus aureus	Staphylococcus	Staphylococcaceae	Bacillales	Bacilli	Firmicutes	Bacteria
VAMB	c2_t_airways	2017.12.04_18.56.22_sample_10	S10C10229	61	20	0.95	19	3	1	TRUE	TRUE	TRUE	OTU_97.34663.1	2658363	1	1	1	1	1	2658363	2658363	1	2658363	1	Staphylococcus lugdunensis HKU09-01	Staphylococcus lugdunensis	Staphylococcus	Staphylococcaceae	Bacillales	Bacilli	Firmicutes	Bacteria
VAMB	c2_t_airways	2017.12.04_18.56.22_sample_10	S10C1280	89	21	1	26	3	1	TRUE	TRUE	TRUE	OTU_97.3377.0	4762994	1	1	1	1	4	1190749	4762994	4	4762994	4	Salmonella enterica subsp. enterica serovar Senftenberg	Salmonella enterica	Salmonella	Enterobacteriaceae	Enterobacterales	Gammaproteobacteria	Proteobacteria	Bacteria
VAMB	c2_t_airways	2017.12.04_18.56.22_sample_10	S10C8715	80	21	1	22	3	1	TRUE	TRUE	TRUE	OTU_97.161.0	4791957	0.999	0.333	1	1	1	1599707	4799122	3	4791957	1	Salmonella enterica subsp. enterica serovar Typhi str. Ty21a	Salmonella enterica	Salmonella	Enterobacteriaceae	Enterobacterales	Gammaproteobacteria	Proteobacteria	Bacteria
VAMB	c2_t_airways	2017.12.04_18.56.22_sample_11	S11C257	55	21	1	13	3	1	TRUE	TRUE	TRUE	OTU_97.30815.1	2819198	1	1	1	1	2	1409599	2819198	2	2819198	2	Corynebacterium aurimucosum ATCC 700975	Corynebacterium aurimucosum	Corynebacterium	Corynebacteriaceae	Corynebacteriales	Actinomycetia	Actinobacteria	Bacteria
VAMB	c2_t_airways	2017.12.04_18.56.22_sample_11	S11C211	50	19	0.9	9	3	1	TRUE	TRUE	TRUE	OTU_97.7928.0	2708722	1	1	0.97	0.779	263	12813	2626608	205	2626608	205	Corynebacterium falsenii DSM 44353	Corynebacterium falsenii	Corynebacterium	Corynebacteriaceae	Corynebacteriales	Actinomycetia	Actinobacteria	Bacteria
VAMB	c2_t_airways	2017.12.04_18.56.22_sample_11	S11C583	49	19	0.9	12	3	1	TRUE	TRUE	TRUE	OTU_97.17807.0	2403449	1	1	1	1	1	2403449	2403449	1	2403449	1	Corynebacterium pseudotuberculosis strain	Corynebacterium pseudotuberculosis	Corynebacterium	Corynebacteriaceae	Corynebacteriales	Actinomycetia	Actinobacteria	Bacteria
VAMB	c2_t_airways	2017.12.04_18.56.22_sample_11	S11C635	51	20	0.95	10	3	1	TRUE	TRUE	TRUE	OTU_97.32419.1	2364363	0.98	0.25	1	1	1	603263	2413050	4	2364363	1	Corynebacterium pseudotuberculosis strain	Corynebacterium pseudotuberculosis	Corynebacterium	Corynebacteriaceae	Corynebacteriales	Actinomycetia	Actinobacteria	Bacteria
VAMB	c2_t_airways	2017.12.04_18.56.22_sample_11	S11C1618	56	21	1	18	3	1	TRUE	TRUE	TRUE	OTU_97.21926.0	2737885	0.987	0.6	1	1	3	554665	2773324	5	2737885	3	Corynebacterium simulans strain	Corynebacterium simulans	Corynebacterium	Corynebacteriaceae	Corynebacteriales	Actinomycetia	Actinobacteria	Bacteria
VAMB	c2_t_airways	2017.12.04_18.56.22_sample_11	S11C429	52	21	1	12	3	1	TRUE	TRUE	TRUE	OTU_97.34011.0	2598694	1	1	1	1	2	1299347	2598694	2	2598694	2	Corynebacterium simulans strain	Corynebacterium simulans	Corynebacterium	Corynebacteriaceae	Corynebacteriales	Actinomycetia	Actinobacteria	Bacteria
VAMB	c2_t_airways	2017.12.04_18.56.22_sample_11	S11C19	52	21	1	15	3	1	TRUE	TRUE	TRUE	OTU_97.1263.0	2862107	1	1	0.981	0.5	2	2808702	2808702	1	2808702	1	Corynebacterium stationis strain	Corynebacterium stationis	Corynebacterium	Corynebacteriaceae	Corynebacteriales	Actinomycetia	Actinobacteria	Bacteria
VAMB	c2_t_airways	2017.12.04_18.56.22_sample_11	S11C511	45	18	0.86	6	3	1	TRUE	TRUE	TRUE	OTU_97.22985.0	2432413	0.965	0.966	0.943	0.761	226	13356	2377401	178	2293982	172	Corynebacterium ulcerans FRC11	Corynebacterium ulcerans	Corynebacterium	Corynebacteriaceae	Corynebacteriales	Actinomycetia	Actinobacteria	Bacteria
VAMB	c2_t_airways	2017.12.04_18.56.22_sample_11	S11C58	60	21	1	18	3	1	TRUE	TRUE	TRUE	OTU_97.36161.1	3433002	1	1	1	1	1	3433002	3433002	1	3433002	1	Corynebacterium variabile DSM 44702	Corynebacterium variabile	Corynebacterium	Corynebacteriaceae	Corynebacteriales	Actinomycetia	Actinobacteria	Bacteria
VAMB	c2_t_airways	2017.12.04_18.56.22_sample_11	S11C128	51	21	1	2	2	0.67	TRUE	TRUE	FALSE	OTU_97.404.0	3387064	1	1	0.913	0.742	325	12836	3093529	241	3093529	241	Janibacter terrae strain	Janibacter terrae	Janibacter	Intrasporangiaceae	Micrococcales	Actinomycetia	Actinobacteria	Bacteria
VAMB	c2_t_airways	2017.12.04_18.56.22_sample_11	S11C266	48	20	0.95	4	3	1	TRUE	TRUE	TRUE	OTU_97.2075.0	3616254	1	1	0.931	0.75	332	13527	3368116	249	3368116	249	Aeromicrobium erythreum strain	Aeromicrobium erythreum	Aeromicrobium	Nocardioidaceae	Propionibacteriales	Actinomycetia	Actinobacteria	Bacteria
VAMB	c2_t_airways	2017.12.04_18.56.22_sample_11	S11C478	59	18	0.86	20	3	1	TRUE	TRUE	TRUE	OTU_97.36159.0	5472849	0.999	0.997	0.973	0.804	490	13485	5326667	395	5322546	394	Bacillus anthracis str. H9401	Bacillus anthracis	Bacillus	Bacillaceae	Bacillales	Bacilli	Firmicutes	Bacteria
VAMB	c2_t_airways	2017.12.04_18.56.22_sample_11	S11C75	65	20	0.95	26	3	1	TRUE	TRUE	TRUE	OTU_97.989.0	3914588	1	1	0.981	0.821	357	13109	3840943	293	3840943	293	Bacillus velezensis strain	Bacillus velezensis	Bacillus	Bacillaceae	Bacillales	Bacilli	Firmicutes	Bacteria
VAMB	c2_t_airways	2017.12.04_18.56.22_sample_11	S11C2094	60	20	0.95	22	3	1	TRUE	TRUE	TRUE	OTU_97.37290.0	2791852	1	1	0.999	0.833	6	557857	2789283	5	2789283	5	Staphylococcus equorum strain	Staphylococcus equorum	Staphylococcus	Staphylococcaceae	Bacillales	Bacilli	Firmicutes	Bacteria
VAMB	c2_t_airways	2017.12.04_18.56.22_sample_11	S11C10229	61	20	0.95	19	3	1	TRUE	TRUE	TRUE	OTU_97.34663.1	2658250	1	1	1	1	1	2658250	2658250	1	2658250	1	Staphylococcus lugdunensis HKU09-01	Staphylococcus lugdunensis	Staphylococcus	Staphylococcaceae	Bacillales	Bacilli	Firmicutes	Bacteria
VAMB	c2_t_airways	2017.12.04_18.56.22_sample_11	S11C858	59	19	0.9	16	3	1	TRUE	TRUE	TRUE	OTU_97.34382.0	2560426	1	1	0.971	0.111	9	2485994	2485994	1	2485994	1	Staphylococcus warneri SG1	Staphylococcus warneri	Staphylococcus	Staphylococcaceae	Bacillales	Bacilli	Firmicutes	Bacteria
VAMB	c2_t_airways	2017.12.04_18.56.22_sample_11	S11C190	73	20	0.95	4	3	1	TRUE	TRUE	TRUE	OTU_97.38539.0	6531479	0.987	0.984	0.918	0.742	594	13562	6075781	448	5996660	441	Delftia acidovorans strain	Delftia acidovorans	Delftia	Comamonadaceae	Burkholderiales	Betaproteobacteria	Proteobacteria	Bacteria
VAMB	c2_t_airways	2017.12.04_18.56.22_sample_12	S12C4822	60	20	0.95	18	3	1	TRUE	TRUE	TRUE	OTU_97.45281.1	3350616	1	1	1	1	1	3350616	3350616	1	3350616	1	Corynebacterium glutamicum SCgG1	Corynebacterium glutamicum	Corynebacterium	Corynebacteriaceae	Corynebacteriales	Actinomycetia	Actinobacteria	Bacteria
VAMB	c2_t_airways	2017.12.04_18.56.22_sample_12	S12C682	64	20	0.95	18	3	1	TRUE	TRUE	TRUE	OTU_97.89.0	3338085	1	1	0.999	0.5	2	3333639	3333639	1	3333639	1	Corynebacterium glutamicum strain	Corynebacterium glutamicum	Corynebacterium	Corynebacteriaceae	Corynebacteriales	Actinomycetia	Actinobacteria	Bacteria
VAMB	c2_t_airways	2017.12.04_18.56.22_sample_12	S12C1045	48	19	0.9	12	3	1	TRUE	TRUE	TRUE	OTU_97.7131.0	2369809	1	1	1	1	1	2369809	2369809	1	2369809	1	Corynebacterium pseudotuberculosis 258	Corynebacterium pseudotuberculosis	Corynebacterium	Corynebacteriaceae	Corynebacteriales	Actinomycetia	Actinobacteria	Bacteria
VAMB	c2_t_airways	2017.12.04_18.56.22_sample_12	S12C1618	49	20	0.95	11	3	1	TRUE	TRUE	TRUE	OTU_97.21926.0	2731106	1	1	0.927	0.782	174	18614	2531468	136	2531468	136	Corynebacterium simulans strain	Corynebacterium simulans	Corynebacterium	Corynebacteriaceae	Corynebacteriales	Actinomycetia	Actinobacteria	Bacteria
VAMB	c2_t_airways	2017.12.04_18.56.22_sample_12	S12C81	43	18	0.86	6	3	1	TRUE	TRUE	TRUE	OTU_97.44237.0	2582960	1	1	0.913	0.637	608	6091	2357237	387	2357237	387	Propionibacterium freudenreichii subsp. shermanii CIRM-BIA1	Propionibacterium freudenreichii	Propionibacterium	Propionibacteriaceae	Propionibacteriales	Actinomycetia	Actinobacteria	Bacteria
VAMB	c2_t_airways	2017.12.04_18.56.22_sample_12	S12C10229	61	20	0.95	19	3	1	TRUE	TRUE	TRUE	OTU_97.34663.1	2658325	1	1	1	1	1	2658325	2658325	1	2658325	1	Staphylococcus lugdunensis HKU09-01	Staphylococcus lugdunensis	Staphylococcus	Staphylococcaceae	Bacillales	Bacilli	Firmicutes	Bacteria
VAMB	c2_t_airways	2017.12.04_18.56.22_sample_12	S12C858	59	19	0.9	16	3	1	TRUE	TRUE	TRUE	OTU_97.34382.0	2560083	1	1	0.971	0.429	14	414312	2485871	6	2485871	6	Staphylococcus warneri SG1	Staphylococcus warneri	Staphylococcus	Staphylococcaceae	Bacillales	Bacilli	Firmicutes	Bacteria
VAMB	c2_t_airways	2017.12.04_18.56.22_sample_12	S12C1355	58	20	0.95	12	3	1	TRUE	TRUE	TRUE	OTU_97.45365.1	2130684	1	1	1	1	10	213068	2130684	10	2130684	10	Streptococcus pneumoniae SPN032672	Streptococcus pneumoniae	Streptococcus	Streptococcaceae	Lactobacillales	Bacilli	Firmicutes	Bacteria
VAMB	c2_t_airways	2017.12.04_18.56.22_sample_23	S23C81	49	20	0.95	6	3	1	TRUE	TRUE	TRUE	OTU_97.44237.0	2616356	1	1	1	1	1	2616356	2616356	1	2616356	1	Propionibacterium freudenreichii subsp. shermanii CIRM-BIA1	Propionibacterium freudenreichii	Propionibacterium	Propionibacteriaceae	Propionibacteriales	Actinomycetia	Actinobacteria	Bacteria
VAMB	c2_t_airways	2017.12.04_18.56.22_sample_23	S23C13	64	20	0.95	19	3	1	TRUE	TRUE	TRUE	OTU_97.508.0	3111482	0.999	0.995	0.983	0.84	263	13790	3061441	222	3059216	221	Alicyclobacillus acidocaldarius subsp. acidocaldarius Tc-4-1	Alicyclobacillus acidocaldarius	Alicyclobacillus	Alicyclobacillaceae	Bacillales	Bacilli	Firmicutes	Bacteria
VAMB	c2_t_airways	2017.12.04_18.56.22_sample_23	S23C10229	61	20	0.95	19	3	1	TRUE	TRUE	TRUE	OTU_97.34663.1	2658363	1	1	1	1	1	2658363	2658363	1	2658363	1	Staphylococcus lugdunensis HKU09-01	Staphylococcus lugdunensis	Staphylococcus	Staphylococcaceae	Bacillales	Bacilli	Firmicutes	Bacteria
VAMB	c2_t_airways	2017.12.04_18.56.22_sample_23	S23C9857	40	20	0.95	3	3	1	TRUE	TRUE	TRUE	OTU_97.7941.1	1441095	1	1	1	1	4	360274	1441095	4	1441095	4	secondary endosymbiont of Ctenarytaina eucalypti strain	secondary endosymbiont of Ctenarytaina eucalypti	Enterobacteriaceae genus	Enterobacteriaceae	Enterobacterales	Gammaproteobacteria	Proteobacteria	Bacteria
VAMB	c2_t_airways	2017.12.04_18.56.22_sample_23	S23C8715	80	21	1	22	3	1	TRUE	TRUE	TRUE	OTU_97.161.0	4791899	1	1	1	1	3	1597300	4791899	3	4791899	3	Salmonella enterica subsp. enterica serovar Typhi str. Ty21a	Salmonella enterica	Salmonella	Enterobacteriaceae	Enterobacterales	Gammaproteobacteria	Proteobacteria	Bacteria
VAMB	c2_t_airways	2017.12.04_18.56.22_sample_23	S23C481	49	21	1	19	3	1	TRUE	TRUE	TRUE	OTU_97.44851.0	1665140	0.997	0.967	0.999	0.967	60	27825	1669477	60	1664280	58	[Haemophilus] ducreyi strain	[Haemophilus] ducreyi	Haemophilus	Pasteurellaceae	Pasteurellales	Gammaproteobacteria	Proteobacteria	Bacteria
VAMB	c2_t_airways	2017.12.04_18.56.22_sample_26	S26C368	54	21	1	12	3	1	TRUE	TRUE	TRUE	OTU_97.10389.0	2358795	0.994	0.714	1	1	15	113045	2373941	21	2358795	15	Corynebacterium atypicum strain	Corynebacterium atypicum	Corynebacterium	Corynebacteriaceae	Corynebacteriales	Actinomycetia	Actinobacteria	Bacteria
VAMB	c2_t_airways	2017.12.04_18.56.22_sample_26	S26C257	54	20	0.95	13	3	1	TRUE	TRUE	TRUE	OTU_97.30815.1	2818604	1	1	1	1	20	140930	2818604	20	2818604	20	Corynebacterium aurimucosum ATCC 700975	Corynebacterium aurimucosum	Corynebacterium	Corynebacteriaceae	Corynebacteriales	Actinomycetia	Actinobacteria	Bacteria
VAMB	c2_t_airways	2017.12.04_18.56.22_sample_26	S26C245	53	20	0.95	16	3	1	TRUE	TRUE	TRUE	OTU_97.41740.0	2758432	1	1	1	1	5	551686	2758432	5	2758432	5	Corynebacterium flavescens strain	Corynebacterium flavescens	Corynebacterium	Corynebacteriaceae	Corynebacteriales	Actinomycetia	Actinobacteria	Bacteria
VAMB	c2_t_airways	2017.12.04_18.56.22_sample_26	S26C4822	60	20	0.95	18	3	1	TRUE	TRUE	TRUE	OTU_97.45281.1	3350618	1	1	1	1	1	3350618	3350618	1	3350618	1	Corynebacterium glutamicum SCgG1	Corynebacterium glutamicum	Corynebacterium	Corynebacteriaceae	Corynebacteriales	Actinomycetia	Actinobacteria	Bacteria
VAMB	c2_t_airways	2017.12.04_18.56.22_sample_26	S26C209	56	21	1	12	3	1	TRUE	TRUE	TRUE	OTU_97.24447.1	2832678	0.997	0.966	1	1	28	97937	2840184	29	2832678	28	Corynebacterium maris DSM 45190	Corynebacterium maris	Corynebacterium	Corynebacteriaceae	Corynebacteriales	Actinomycetia	Actinobacteria	Bacteria
VAMB	c2_t_airways	2017.12.04_18.56.22_sample_26	S26C58	60	21	1	18	3	1	TRUE	TRUE	TRUE	OTU_97.36161.1	3432994	0.994	0.25	1	1	1	863531	3454123	4	3432994	1	Corynebacterium variabile DSM 44702	Corynebacterium variabile	Corynebacterium	Corynebacteriaceae	Corynebacteriales	Actinomycetia	Actinobacteria	Bacteria
VAMB	c2_t_airways	2017.12.04_18.56.22_sample_26	S26C618	60	20	0.95	19	3	1	TRUE	TRUE	TRUE	OTU_97.35920.0	2820423	1	1	0.993	0.5	2	2799796	2799796	1	2799796	1	Staphylococcus aureus subsp. aureus MSSA476	Staphylococcus aureus	Staphylococcus	Staphylococcaceae	Bacillales	Bacilli	Firmicutes	Bacteria
VAMB	c2_t_airways	2017.12.04_18.56.22_sample_26	S26C10229	61	20	0.95	19	3	1	TRUE	TRUE	TRUE	OTU_97.34663.1	2658353	1	1	1	1	1	2658353	2658353	1	2658353	1	Staphylococcus lugdunensis HKU09-01	Staphylococcus lugdunensis	Staphylococcus	Staphylococcaceae	Bacillales	Bacilli	Firmicutes	Bacteria
VAMB	c2_t_airways	2017.12.04_18.56.22_sample_26	S26C8715	80	21	1	22	3	1	TRUE	TRUE	TRUE	OTU_97.161.0	4791953	0.995	0.167	1	1	1	802824	4816943	6	4791953	1	Salmonella enterica subsp. enterica serovar Typhi str. Ty21a	Salmonella enterica	Salmonella	Enterobacteriaceae	Enterobacterales	Gammaproteobacteria	Proteobacteria	Bacteria
VAMB	c2_t_airways	2017.12.04_18.56.22_sample_27	S27C245	53	20	0.95	15	3	1	TRUE	TRUE	TRUE	OTU_97.41740.0	2755747	0.999	0.988	0.994	0.911	90	33023	2740943	83	2738158	82	Corynebacterium flavescens strain	Corynebacterium flavescens	Corynebacterium	Corynebacteriaceae	Corynebacteriales	Actinomycetia	Actinobacteria	Bacteria
VAMB	c2_t_airways	2017.12.04_18.56.22_sample_27	S27C4822	60	20	0.95	18	3	1	TRUE	TRUE	TRUE	OTU_97.45281.1	3350610	1	1	1	1	1	3350610	3350610	1	3350610	1	Corynebacterium glutamicum SCgG1	Corynebacterium glutamicum	Corynebacterium	Corynebacteriaceae	Corynebacteriales	Actinomycetia	Actinobacteria	Bacteria
VAMB	c2_t_airways	2017.12.04_18.56.22_sample_27	S27C36512	49	20	0.95	11	3	1	TRUE	TRUE	TRUE	OTU_97.37745.0	2335741	1	1	1	1	1	2335741	2335741	1	2335741	1	Corynebacterium pseudotuberculosis strain	Corynebacterium pseudotuberculosis	Corynebacterium	Corynebacteriaceae	Corynebacteriales	Actinomycetia	Actinobacteria	Bacteria
VAMB	c2_t_airways	2017.12.04_18.56.22_sample_27	S27C58	60	21	1	18	3	1	TRUE	TRUE	TRUE	OTU_97.36161.1	3433005	0.999	0.5	1	1	1	1717791	3435581	2	3433005	1	Corynebacterium variabile DSM 44702	Corynebacterium variabile	Corynebacterium	Corynebacteriaceae	Corynebacteriales	Actinomycetia	Actinobacteria	Bacteria
VAMB	c2_t_airways	2017.12.04_18.56.22_sample_27	S27C6358	51	20	0.95	11	3	1	TRUE	TRUE	TRUE	OTU_97.185.0	4513669	0.997	0.429	1	1	3	646954	4528678	7	4513669	3	Deinococcus peraridilitoris DSM 19664	Deinococcus peraridilitoris	Deinococcus	Deinococcaceae	Deinococcales	Deinococci	Deinococcus-Thermus	Bacteria
VAMB	c2_t_airways	2017.12.04_18.56.22_sample_27	S27C8255	60	20	0.95	15	3	1	TRUE	TRUE	TRUE	OTU_97.40239.0	3052034	1	1	1	1	1	3052034	3052034	1	3052034	1	Staphylococcus aureus strain	Staphylococcus aureus	Staphylococcus	Staphylococcaceae	Bacillales	Bacilli	Firmicutes	Bacteria
VAMB	c2_t_airways	2017.12.04_18.56.22_sample_27	S27C715	61	20	0.95	19	3	1	TRUE	TRUE	TRUE	OTU_97.34821.0	2832261	1	1	1	1	1	2832261	2832261	1	2832261	1	Staphylococcus aureus subsp. aureus HO 5096 0412	Staphylococcus aureus	Staphylococcus	Staphylococcaceae	Bacillales	Bacilli	Firmicutes	Bacteria
VAMB	c2_t_airways	2017.12.04_18.56.22_sample_27	S27C729	58	20	0.95	16	3	1	TRUE	TRUE	TRUE	OTU_97.35048.0	2563858	1	1	0.95	0.5	14	348014	2436095	7	2436095	7	Staphylococcus epidermidis ATCC 12228	Staphylococcus epidermidis	Staphylococcus	Staphylococcaceae	Bacillales	Bacilli	Firmicutes	Bacteria
VAMB	c2_t_airways	2017.12.04_18.56.22_sample_27	S27C10229	61	20	0.95	19	3	1	TRUE	TRUE	TRUE	OTU_97.34663.1	2658320	1	1	1	1	1	2658320	2658320	1	2658320	1	Staphylococcus lugdunensis HKU09-01	Staphylococcus lugdunensis	Staphylococcus	Staphylococcaceae	Bacillales	Bacilli	Firmicutes	Bacteria
VAMB	c2_t_airways	2017.12.04_18.56.22_sample_27	S27C1806	60	20	0.95	12	3	1	TRUE	TRUE	TRUE	OTU_97.119.0	1924502	0.998	0.5	1	1	1	964236	1928471	2	1924502	1	Streptococcus anginosus strain	Streptococcus anginosus	Streptococcus	Streptococcaceae	Lactobacillales	Bacilli	Firmicutes	Bacteria
VAMB	c2_t_airways	2017.12.04_18.56.22_sample_27	S27C1355	58	20	0.95	13	3	1	TRUE	TRUE	TRUE	OTU_97.45365.1	2130593	1	1	1	1	8	266324	2130593	8	2130593	8	Streptococcus pneumoniae SPN032672	Streptococcus pneumoniae	Streptococcus	Streptococcaceae	Lactobacillales	Bacilli	Firmicutes	Bacteria
VAMB	c2_t_airways	2017.12.04_18.56.22_sample_27	S27C2558	52	20	0.95	12	3	1	TRUE	TRUE	TRUE	OTU_97.3350.0	1599855	1	1	0.995	0.927	55	31227	1592602	51	1592602	51	Peptoniphilus sp. ING2-D1G strain	Peptoniphilus sp. ING2-D1G	Peptoniphilus	Peptoniphilaceae	Tissierellales	Tissierellia	Firmicutes	Bacteria
VAMB	c2_t_airways	2017.12.04_18.56.22_sample_4	S4C477	51	19	0.9	15	3	1	TRUE	TRUE	TRUE	OTU_97.36185.0	2469881	0.977	0.824	0.995	0.899	109	21150	2516898	119	2458521	98	Corynebacterium diphtheriae strain	Corynebacterium diphtheriae	Corynebacterium	Corynebacteriaceae	Corynebacteriales	Actinomycetia	Actinobacteria	Bacteria
VAMB	c2_t_airways	2017.12.04_18.56.22_sample_4	S4C245	53	20	0.95	16	3	1	TRUE	TRUE	TRUE	OTU_97.41740.0	2758642	0.998	0.5	1	1	1	1382024	2764048	2	2758642	1	Corynebacterium flavescens strain	Corynebacterium flavescens	Corynebacterium	Corynebacteriaceae	Corynebacteriales	Actinomycetia	Actinobacteria	Bacteria
VAMB	c2_t_airways	2017.12.04_18.56.22_sample_4	S4C4822	60	20	0.95	18	3	1	TRUE	TRUE	TRUE	OTU_97.45281.1	3350618	1	1	1	1	1	3350618	3350618	1	3350618	1	Corynebacterium glutamicum SCgG1	Corynebacterium glutamicum	Corynebacterium	Corynebacteriaceae	Corynebacteriales	Actinomycetia	Actinobacteria	Bacteria
VAMB	c2_t_airways	2017.12.04_18.56.22_sample_4	S4C209	55	21	1	12	3	1	TRUE	TRUE	TRUE	OTU_97.24447.1	2833065	0.996	0.857	1	1	18	135391	2843216	21	2833065	18	Corynebacterium maris DSM 45190	Corynebacterium maris	Corynebacterium	Corynebacteriaceae	Corynebacteriales	Actinomycetia	Actinobacteria	Bacteria
VAMB	c2_t_airways	2017.12.04_18.56.22_sample_4	S4C635	49	20	0.95	12	3	1	TRUE	TRUE	TRUE	OTU_97.44239.1	2279032	0.995	0.667	1	1	6	254607	2291462	9	2279032	6	Corynebacterium pseudotuberculosis 1/06-A	Corynebacterium pseudotuberculosis	Corynebacterium	Corynebacteriaceae	Corynebacteriales	Actinomycetia	Actinobacteria	Bacteria
VAMB	c2_t_airways	2017.12.04_18.56.22_sample_4	S4C58	60	21	1	15	3	1	TRUE	TRUE	TRUE	OTU_97.36161.1	3411017	1	1	0.961	0.759	469	9211	3279196	356	3279196	356	Corynebacterium variabile DSM 44702	Corynebacterium variabile	Corynebacterium	Corynebacteriaceae	Corynebacteriales	Actinomycetia	Actinobacteria	Bacteria
VAMB	c2_t_airways	2017.12.04_18.56.22_sample_4	S4C8255	60	20	0.95	15	3	1	TRUE	TRUE	TRUE	OTU_97.40239.0	3052039	1	1	1	1	1	3052039	3052039	1	3052039	1	Staphylococcus aureus strain	Staphylococcus aureus	Staphylococcus	Staphylococcaceae	Bacillales	Bacilli	Firmicutes	Bacteria
VAMB	c2_t_airways	2017.12.04_18.56.22_sample_4	S4C715	61	20	0.95	19	3	1	TRUE	TRUE	TRUE	OTU_97.34821.0	2832286	1	1	1	1	1	2832286	2832286	1	2832286	1	Staphylococcus aureus subsp. aureus HO 5096 0412	Staphylococcus aureus	Staphylococcus	Staphylococcaceae	Bacillales	Bacilli	Firmicutes	Bacteria
VAMB	c2_t_airways	2017.12.04_18.56.22_sample_4	S4C10229	61	20	0.95	19	3	1	TRUE	TRUE	TRUE	OTU_97.34663.1	2658345	1	1	1	1	1	2658345	2658345	1	2658345	1	Staphylococcus lugdunensis HKU09-01	Staphylococcus lugdunensis	Staphylococcus	Staphylococcaceae	Bacillales	Bacilli	Firmicutes	Bacteria
VAMB	c2_t_airways	2017.12.04_18.56.22_sample_4	S4C1575	61	20	0.95	19	3	1	TRUE	TRUE	TRUE	OTU_97.35501.0	2571774	1	1	1	1	1	2571774	2571774	1	2571774	1	Staphylococcus lugdunensis strain	Staphylococcus lugdunensis	Staphylococcus	Staphylococcaceae	Bacillales	Bacilli	Firmicutes	Bacteria
VAMB	c2_t_airways	2017.12.04_18.56.22_sample_4	S4C858	59	19	0.9	16	3	1	TRUE	TRUE	TRUE	OTU_97.34382.0	2560386	1	1	0.977	0.364	11	625605	2502419	4	2502419	4	Staphylococcus warneri SG1	Staphylococcus warneri	Staphylococcus	Staphylococcaceae	Bacillales	Bacilli	Firmicutes	Bacteria
VAMB	c2_t_airways	2017.12.04_18.56.22_sample_4	S4C658	59	20	0.95	13	3	1	TRUE	TRUE	TRUE	OTU_97.45246.0	2036288	0.968	0.125	1	1	1	262855	2102843	8	2036288	1	Streptococcus anginosus strain	Streptococcus anginosus	Streptococcus	Streptococcaceae	Lactobacillales	Bacilli	Firmicutes	Bacteria
VAMB	c2_t_airways	2017.12.04_18.56.22_sample_4	S4C111	36	18	0.86	9	3	1	TRUE	TRUE	TRUE	OTU_97.44294.0	2020919	0.998	0.975	0.96	0.908	87	23997	1943769	81	1939345	79	Streptococcus equi subsp. zooepidemicus MGCS10565	Streptococcus equi	Streptococcus	Streptococcaceae	Lactobacillales	Bacilli	Firmicutes	Bacteria
VAMB	c2_t_airways	2017.12.04_18.56.22_sample_4	S4C17227	46	19	0.9	12	3	1	TRUE	TRUE	TRUE	OTU_97.44656.0	2070171	1	1	1	1	2	1035086	2070171	2	2070171	2	Streptococcus iniae strain	Streptococcus iniae	Streptococcus	Streptococcaceae	Lactobacillales	Bacilli	Firmicutes	Bacteria
VAMB	c2_t_airways	2017.12.04_18.56.22_sample_4	S4C608	57	20	0.95	15	3	1	TRUE	TRUE	TRUE	OTU_97.44594.0	1908276	0.992	0.333	1	1	1	641284	1923852	3	1908276	1	Streptococcus pyogenes strain	Streptococcus pyogenes	Streptococcus	Streptococcaceae	Lactobacillales	Bacilli	Firmicutes	Bacteria
VAMB	c2_t_airways	2017.12.04_18.56.22_sample_4	S4C15187	61	21	1	19	3	1	TRUE	TRUE	TRUE	OTU_97.44935.0	2319450	1	1	1	1	6	386575	2319450	6	2319450	6	Actinobacillus succinogenes 130Z	Actinobacillus succinogenes	Actinobacillus	Pasteurellaceae	Pasteurellales	Gammaproteobacteria	Proteobacteria	Bacteria
VAMB	c2_t_airways	2017.12.04_18.56.22_sample_4	S4C481	58	21	1	22	3	1	TRUE	TRUE	TRUE	OTU_97.44851.0	1667092	0.967	0.056	1	1	1	95731	1723153	18	1667092	1	[Haemophilus] ducreyi strain	[Haemophilus] ducreyi	Haemophilus	Pasteurellaceae	Pasteurellales	Gammaproteobacteria	Proteobacteria	Bacteria
VAMB	c2_t_airways	2017.12.04_18.56.22_sample_7	S7C257	55	21	1	13	3	1	TRUE	TRUE	TRUE	OTU_97.30815.1	2819186	1	1	1	1	2	1409593	2819186	2	2819186	2	Corynebacterium aurimucosum ATCC 700975	Corynebacterium aurimucosum	Corynebacterium	Corynebacteriaceae	Corynebacteriales	Actinomycetia	Actinobacteria	Bacteria
VAMB	c2_t_airways	2017.12.04_18.56.22_sample_7	S7C245	53	20	0.95	16	3	1	TRUE	TRUE	TRUE	OTU_97.41740.0	2758606	0.998	0.333	1	1	1	921247	2763741	3	2758606	1	Corynebacterium flavescens strain	Corynebacterium flavescens	Corynebacterium	Corynebacteriaceae	Corynebacteriales	Actinomycetia	Actinobacteria	Bacteria
VAMB	c2_t_airways	2017.12.04_18.56.22_sample_7	S7C4822	60	20	0.95	18	3	1	TRUE	TRUE	TRUE	OTU_97.45281.1	3350617	1	1	1	1	1	3350617	3350617	1	3350617	1	Corynebacterium glutamicum SCgG1	Corynebacterium glutamicum	Corynebacterium	Corynebacteriaceae	Corynebacteriales	Actinomycetia	Actinobacteria	Bacteria
VAMB	c2_t_airways	2017.12.04_18.56.22_sample_7	S7C58	60	21	1	18	3	1	TRUE	TRUE	TRUE	OTU_97.36161.1	3432997	1	1	1	1	1	3432997	3432997	1	3432997	1	Corynebacterium variabile DSM 44702	Corynebacterium variabile	Corynebacterium	Corynebacteriaceae	Corynebacteriales	Actinomycetia	Actinobacteria	Bacteria
VAMB	c2_t_airways	2017.12.04_18.56.22_sample_7	S7C81	43	20	0.95	6	3	1	TRUE	TRUE	TRUE	OTU_97.44237.0	2588085	1	1	0.937	0.689	505	6969	2425039	348	2425039	348	Propionibacterium freudenreichii subsp. shermanii CIRM-BIA1	Propionibacterium freudenreichii	Propionibacterium	Propionibacteriaceae	Propionibacteriales	Actinomycetia	Actinobacteria	Bacteria
VAMB	c2_t_airways	2017.12.04_18.56.22_sample_7	S7C745	59	20	0.95	16	3	1	TRUE	TRUE	TRUE	OTU_97.34717.0	2990863	0.951	0.111	0.999	0.5	2	349033	3141298	9	2987975	1	Staphylococcus aureus strain	Staphylococcus aureus	Staphylococcus	Staphylococcaceae	Bacillales	Bacilli	Firmicutes	Bacteria
VAMB	c2_t_airways	2017.12.04_18.56.22_sample_7	S7C8255	60	20	0.95	15	3	1	TRUE	TRUE	TRUE	OTU_97.40239.0	3052035	1	1	1	1	1	3052035	3052035	1	3052035	1	Staphylococcus aureus strain	Staphylococcus aureus	Staphylococcus	Staphylococcaceae	Bacillales	Bacilli	Firmicutes	Bacteria
VAMB	c2_t_airways	2017.12.04_18.56.22_sample_7	S7C2094	51	20	0.95	15	3	1	TRUE	TRUE	TRUE	OTU_97.37290.0	2790616	1	1	0.978	0.915	47	63475	2729410	43	2729410	43	Staphylococcus equorum strain	Staphylococcus equorum	Staphylococcus	Staphylococcaceae	Bacillales	Bacilli	Firmicutes	Bacteria
VAMB	c2_t_airways	2017.12.04_18.56.22_sample_7	S7C10229	61	20	0.95	19	3	1	TRUE	TRUE	TRUE	OTU_97.34663.1	2658362	1	1	1	1	1	2658362	2658362	1	2658362	1	Staphylococcus lugdunensis HKU09-01	Staphylococcus lugdunensis	Staphylococcus	Staphylococcaceae	Bacillales	Bacilli	Firmicutes	Bacteria
VAMB	c2_t_airways	2017.12.04_18.56.22_sample_7	S7C858	59	19	0.9	16	3	1	TRUE	TRUE	TRUE	OTU_97.34382.0	2560460	1	1	0.971	0.111	9	2485992	2485992	1	2485992	1	Staphylococcus warneri SG1	Staphylococcus warneri	Staphylococcus	Staphylococcaceae	Bacillales	Bacilli	Firmicutes	Bacteria
VAMB	c2_t_airways	2017.12.04_18.56.22_sample_7	S7C1806	53	20	0.95	10	3	1	TRUE	TRUE	TRUE	OTU_97.119.0	1920400	1	1	0.938	0.77	113	20699	1800832	87	1800832	87	Streptococcus anginosus strain	Streptococcus anginosus	Streptococcus	Streptococcaceae	Lactobacillales	Bacilli	Firmicutes	Bacteria
VAMB	c2_t_airways	2017.12.04_18.56.22_sample_7	S7C806	58	20	0.95	12	3	1	TRUE	TRUE	TRUE	OTU_97.42356.0	2093215	0.998	0.5	1	1	1	1048281	2096562	2	2093215	1	Streptococcus pneumoniae INV200	Streptococcus pneumoniae	Streptococcus	Streptococcaceae	Lactobacillales	Bacilli	Firmicutes	Bacteria
VAMB	c2_t_airways	2017.12.04_18.56.22_sample_7	S7C1355	56	20	0.95	11	3	1	TRUE	TRUE	TRUE	OTU_97.45365.1	2128892	1	1	0.954	0.708	48	59744	2031309	34	2031309	34	Streptococcus pneumoniae SPN032672	Streptococcus pneumoniae	Streptococcus	Streptococcaceae	Lactobacillales	Bacilli	Firmicutes	Bacteria
VAMB	c2_t_airways	2017.12.04_18.56.22_sample_7	S7C1492	58	20	0.95	16	3	1	TRUE	TRUE	TRUE	OTU_97.44564.0	1791009	0.997	0.92	1	0.958	24	71815	1795370	25	1790641	23	Streptococcus thermophilus strain	Streptococcus thermophilus	Streptococcus	Streptococcaceae	Lactobacillales	Bacilli	Firmicutes	Bacteria
VAMB	c2_t_airways	2017.12.04_18.56.22_sample_8	S8C257	55	21	1	13	3	1	TRUE	TRUE	TRUE	OTU_97.30815.1	2819221	1	1	1	1	2	1409611	2819221	2	2819221	2	Corynebacterium aurimucosum ATCC 700975	Corynebacterium aurimucosum	Corynebacterium	Corynebacteriaceae	Corynebacteriales	Actinomycetia	Actinobacteria	Bacteria
VAMB	c2_t_airways	2017.12.04_18.56.22_sample_8	S8C1309	60	20	0.95	18	3	1	TRUE	TRUE	TRUE	OTU_97.7441.0	3309374	1	1	1	1	1	3309374	3309374	1	3309374	1	Corynebacterium glutamicum ATCC 13032	Corynebacterium glutamicum	Corynebacterium	Corynebacteriaceae	Corynebacteriales	Actinomycetia	Actinobacteria	Bacteria
VAMB	c2_t_airways	2017.12.04_18.56.22_sample_8	S8C4822	60	20	0.95	18	3	1	TRUE	TRUE	TRUE	OTU_97.45281.1	3350606	1	1	1	1	2	1675303	3350606	2	3350606	2	Corynebacterium glutamicum SCgG1	Corynebacterium glutamicum	Corynebacterium	Corynebacteriaceae	Corynebacteriales	Actinomycetia	Actinobacteria	Bacteria
VAMB	c2_t_airways	2017.12.04_18.56.22_sample_8	S8C330	47	20	0.95	9	3	1	TRUE	TRUE	TRUE	OTU_97.33610.0	2446800	0.999	0.5	1	1	1	1224921	2449842	2	2446800	1	Corynebacterium kroppenstedtii DSM 44385	Corynebacterium kroppenstedtii	Corynebacterium	Corynebacteriaceae	Corynebacteriales	Actinomycetia	Actinobacteria	Bacteria
VAMB	c2_t_airways	2017.12.04_18.56.22_sample_8	S8C209	57	21	1	12	3	1	TRUE	TRUE	TRUE	OTU_97.24447.1	2833543	0.999	0.667	1	1	2	945506	2836519	3	2833543	2	Corynebacterium maris DSM 45190	Corynebacterium maris	Corynebacterium	Corynebacteriaceae	Corynebacteriales	Actinomycetia	Actinobacteria	Bacteria
VAMB	c2_t_airways	2017.12.04_18.56.22_sample_8	S8C583	49	19	0.9	12	3	1	TRUE	TRUE	TRUE	OTU_97.17807.0	2403296	1	1	1	1	4	600824	2403296	4	2403296	4	Corynebacterium pseudotuberculosis strain	Corynebacterium pseudotuberculosis	Corynebacterium	Corynebacteriaceae	Corynebacteriales	Actinomycetia	Actinobacteria	Bacteria
VAMB	c2_t_airways	2017.12.04_18.56.22_sample_8	S8C429	52	21	1	12	3	1	TRUE	TRUE	TRUE	OTU_97.34011.0	2598684	1	1	1	1	1	2598684	2598684	1	2598684	1	Corynebacterium simulans strain	Corynebacterium simulans	Corynebacterium	Corynebacteriaceae	Corynebacteriales	Actinomycetia	Actinobacteria	Bacteria
VAMB	c2_t_airways	2017.12.04_18.56.22_sample_8	S8C19	52	21	1	15	3	1	TRUE	TRUE	TRUE	OTU_97.1263.0	2858051	1	1	0.952	0.868	121	25922	2721832	105	2721832	105	Corynebacterium stationis strain	Corynebacterium stationis	Corynebacterium	Corynebacteriaceae	Corynebacteriales	Actinomycetia	Actinobacteria	Bacteria
VAMB	c2_t_airways	2017.12.04_18.56.22_sample_8	S8C58	60	21	1	18	3	1	TRUE	TRUE	TRUE	OTU_97.36161.1	3433005	1	1	1	1	1	3433005	3433005	1	3433005	1	Corynebacterium variabile DSM 44702	Corynebacterium variabile	Corynebacterium	Corynebacteriaceae	Corynebacteriales	Actinomycetia	Actinobacteria	Bacteria
VAMB	c2_t_airways	2017.12.04_18.56.22_sample_8	S8C81	48	20	0.95	6	3	1	TRUE	TRUE	TRUE	OTU_97.44237.0	2602159	1	1	0.977	0.808	313	10045	2541315	253	2541315	253	Propionibacterium freudenreichii subsp. shermanii CIRM-BIA1	Propionibacterium freudenreichii	Propionibacterium	Propionibacteriaceae	Propionibacteriales	Actinomycetia	Actinobacteria	Bacteria
VAMB	c2_t_airways	2017.12.04_18.56.22_sample_8	S8C10229	61	20	0.95	19	3	1	TRUE	TRUE	TRUE	OTU_97.34663.1	2658353	1	1	1	1	1	2658353	2658353	1	2658353	1	Staphylococcus lugdunensis HKU09-01	Staphylococcus lugdunensis	Staphylococcus	Staphylococcaceae	Bacillales	Bacilli	Firmicutes	Bacteria
VAMB	c2_t_airways	2017.12.04_18.56.22_sample_9	S9C354	52	20	0.95	12	3	1	TRUE	TRUE	TRUE	OTU_97.24948.0	2451683	0.995	0.538	1	1	7	189614	2464978	13	2451683	7	Corynebacterium camporealensis strain	Corynebacterium camporealensis	Corynebacterium	Corynebacteriaceae	Corynebacteriales	Actinomycetia	Actinobacteria	Bacteria
VAMB	c2_t_airways	2017.12.04_18.56.22_sample_9	S9C682	64	20	0.95	18	3	1	TRUE	TRUE	TRUE	OTU_97.89.0	3338082	0.998	0.333	0.999	0.5	2	1112991	3338973	3	3333637	1	Corynebacterium glutamicum strain	Corynebacterium glutamicum	Corynebacterium	Corynebacteriaceae	Corynebacteriales	Actinomycetia	Actinobacteria	Bacteria
VAMB	c2_t_airways	2017.12.04_18.56.22_sample_9	S9C209	56	21	1	12	3	1	TRUE	TRUE	TRUE	OTU_97.24447.1	2832128	1	1	1	0.976	42	69044	2830813	41	2830813	41	Corynebacterium maris DSM 45190	Corynebacterium maris	Corynebacterium	Corynebacteriaceae	Corynebacteriales	Actinomycetia	Actinobacteria	Bacteria
VAMB	c2_t_airways	2017.12.04_18.56.22_sample_9	S9C1045	48	19	0.9	12	3	1	TRUE	TRUE	TRUE	OTU_97.7131.0	2369813	1	1	1	1	1	2369813	2369813	1	2369813	1	Corynebacterium pseudotuberculosis 258	Corynebacterium pseudotuberculosis	Corynebacterium	Corynebacteriaceae	Corynebacteriales	Actinomycetia	Actinobacteria	Bacteria
VAMB	c2_t_airways	2017.12.04_18.56.22_sample_9	S9C583	49	19	0.9	12	3	1	TRUE	TRUE	TRUE	OTU_97.17807.0	2403448	1	1	1	1	1	2403448	2403448	1	2403448	1	Corynebacterium pseudotuberculosis strain	Corynebacterium pseudotuberculosis	Corynebacterium	Corynebacteriaceae	Corynebacteriales	Actinomycetia	Actinobacteria	Bacteria
VAMB	c2_t_airways	2017.12.04_18.56.22_sample_9	S9C58	60	21	1	18	3	1	TRUE	TRUE	TRUE	OTU_97.36161.1	3432937	1	1	1	1	1	3432937	3432937	1	3432937	1	Corynebacterium variabile DSM 44702	Corynebacterium variabile	Corynebacterium	Corynebacteriaceae	Corynebacteriales	Actinomycetia	Actinobacteria	Bacteria
VAMB	c2_t_airways	2017.12.04_18.56.22_sample_9	S9C414	62	20	0.95	7	3	1	TRUE	TRUE	TRUE	OTU_97.38845.0	5473236	0.969	0.884	0.972	0.804	633	9531	5489941	576	5321614	509	Chryseobacterium sp. StRB126 strain	Chryseobacterium sp. StRB126	Chryseobacterium	Weeksellaceae	Flavobacteriales	Flavobacteriia	Bacteroidetes	Bacteria
VAMB	c2_t_airways	2017.12.04_18.56.22_sample_9	S9C10229	61	20	0.95	19	3	1	TRUE	TRUE	TRUE	OTU_97.34663.1	2658362	1	1	1	1	1	2658362	2658362	1	2658362	1	Staphylococcus lugdunensis HKU09-01	Staphylococcus lugdunensis	Staphylococcus	Staphylococcaceae	Bacillales	Bacilli	Firmicutes	Bacteria
VAMB	c2_t_airways	2017.12.04_18.56.22_sample_9	S9C858	59	19	0.9	16	3	1	TRUE	TRUE	TRUE	OTU_97.34382.0	2559709	1	1	0.972	0.571	21	207271	2487256	12	2487256	12	Staphylococcus warneri SG1	Staphylococcus warneri	Staphylococcus	Staphylococcaceae	Bacillales	Bacilli	Firmicutes	Bacteria
VAMB	c2_t_airways	2017.12.04_18.56.22_sample_9	S9C658	59	20	0.95	13	3	1	TRUE	TRUE	TRUE	OTU_97.45246.0	2036238	1	1	1	1	3	678746	2036238	3	2036238	3	Streptococcus anginosus strain	Streptococcus anginosus	Streptococcus	Streptococcaceae	Lactobacillales	Bacilli	Firmicutes	Bacteria
VAMB	c2_t_airways	2017.12.04_18.56.22_sample_9	S9C806	58	20	0.95	12	3	1	TRUE	TRUE	TRUE	OTU_97.42356.0	2093293	1	1	1	1	1	2093293	2093293	1	2093293	1	Streptococcus pneumoniae INV200	Streptococcus pneumoniae	Streptococcus	Streptococcaceae	Lactobacillales	Bacilli	Firmicutes	Bacteria
VAMB	c2_t_airways	2017.12.04_18.56.22_sample_9	S9C1355	58	20	0.95	12	3	1	TRUE	TRUE	TRUE	OTU_97.45365.1	2129702	1	1	0.98	0.88	25	94896	2087702	22	2087702	22	Streptococcus pneumoniae SPN032672	Streptococcus pneumoniae	Streptococcus	Streptococcaceae	Lactobacillales	Bacilli	Firmicutes	Bacteria
VAMB	c2_t_airways	2017.12.04_18.56.22_sample_9	S9C481	49	21	1	18	3	1	TRUE	TRUE	TRUE	OTU_97.44958.1	1752202	1	1	0.909	0.682	299	7807	1592526	204	1592526	204	[Haemophilus] ducreyi strain	[Haemophilus] ducreyi	Haemophilus	Pasteurellaceae	Pasteurellales	Gammaproteobacteria	Proteobacteria	Bacteria
VAMB	c2_t_airways	2017.12.04_18.56.22_sample_9	S9C408	49	21	1	15	3	1	TRUE	TRUE	TRUE	OTU_97.45310.0	2405809	1	1	0.902	0.71	252	12123	2170100	179	2170100	179	Pasteurella multocida subsp. multocida HB01	Pasteurella multocida	Pasteurella	Pasteurellaceae	Pasteurellales	Gammaproteobacteria	Proteobacteria	Bacteria
VAMB	c2_t_gi	2017.12.04_18.45.54_sample_0	S0C77	50	21	1	4	2	0.67	FALSE	TRUE	TRUE	OTU_97.463.0	1967074	1	1	1	1	1	1967074	1967074	1	1967074	1	Berryella intestinalis strain	Berryella intestinalis	Berryella	Eggerthellaceae	Eggerthellales	Coriobacteriia	Actinobacteria	Bacteria
VAMB	c2_t_gi	2017.12.04_18.45.54_sample_0	S0C14	60	20	0.95	9	2	0.67	FALSE	TRUE	TRUE	OTU_97.30392.0	4381715	1	1	0.985	0.87	270	18370	4317059	235	4317059	235	Odoribacter splanchnicus DSM 20712	Odoribacter splanchnicus	Odoribacter	Odoribacteraceae	Bacteroidales	Bacteroidia	Bacteroidetes	Bacteria
VAMB	c2_t_gi	2017.12.04_18.45.54_sample_0	S0C288	82	21	1	24	3	1	TRUE	TRUE	TRUE	OTU_97.1145.0	3863445	0.973	0.034	1	1	1	136960	3971843	29	3863445	1	Clostridium botulinum A str. ATCC 19397	Clostridium botulinum	Clostridium	Clostridiaceae	Eubacteriales	Clostridia	Firmicutes	Bacteria
VAMB	c2_t_gi	2017.12.04_18.45.54_sample_0	S0C43	80	20	0.95	24	3	1	TRUE	TRUE	TRUE	OTU_97.38031.0	3829008	1	1	1	1	3	1276336	3829008	3	3829008	3	Clostridium botulinum B str. Eklund 17B (NRP)	Clostridium botulinum	Clostridium	Clostridiaceae	Eubacteriales	Clostridia	Firmicutes	Bacteria
VAMB	c2_t_gi	2017.12.04_18.45.54_sample_0	S0C258	79	20	0.95	33	3	1	TRUE	TRUE	TRUE	OTU_97.512.0	3611881	1	1	1	1	1	3611881	3611881	1	3611881	1	Clostridium botulinum strain	Clostridium botulinum	Clostridium	Clostridiaceae	Eubacteriales	Clostridia	Firmicutes	Bacteria
VAMB	c2_t_gi	2017.12.04_18.45.54_sample_0	S0C48	62	18	0.86	22	3	1	TRUE	TRUE	TRUE	OTU_97.326.1	5074380	1	1	0.955	0.761	666	9563	4848466	507	4848466	507	Clostridium saccharobutylicum DSM 13864	Clostridium saccharobutylicum	Clostridium	Clostridiaceae	Eubacteriales	Clostridia	Firmicutes	Bacteria
VAMB	c2_t_gi	2017.12.04_18.45.54_sample_0	S0C1718	58	19	0.9	8	2	0.67	FALSE	TRUE	TRUE	OTU_97.68.0	3592118	1	1	1	1	1	3592118	3592118	1	3592118	1	Roseburia hominis A2-183	Roseburia hominis	Roseburia	Lachnospiraceae	Eubacteriales	Clostridia	Firmicutes	Bacteria
VAMB	c2_t_gi	2017.12.04_18.45.54_sample_0	S0C25	67	21	1	21	3	1	TRUE	TRUE	TRUE	OTU_97.6890.0	2500595	1	1	0.991	0.874	127	22327	2478295	111	2478295	111	Megasphaera elsdenii 14-14	Megasphaera elsdenii	Megasphaera	Veillonellaceae	Veillonellales	Negativicutes	Firmicutes	Bacteria
VAMB	c2_t_gi	2017.12.04_18.45.54_sample_0	S0C165	62	20	0.95	9	3	1	TRUE	TRUE	TRUE	OTU_97.156.0	5287943	1	1	1	1	1	5287943	5287943	1	5287943	1	Bordetella petrii strain	Bordetella petrii	Bordetella	Alcaligenaceae	Burkholderiales	Betaproteobacteria	Proteobacteria	Bacteria
VAMB	c2_t_gi	2017.12.04_18.45.54_sample_0	S0C80	68	21	1	16	3	1	TRUE	TRUE	TRUE	OTU_97.27397.0	3773025	1	1	1	1	3	1257675	3773025	3	3773025	3	Desulfovibrio vulgaris str. Hildenborough	Desulfovibrio vulgaris	Desulfovibrio	Desulfovibrionaceae	Desulfovibrionales	Deltaproteobacteria	Proteobacteria	Bacteria
VAMB	c2_t_gi	2017.12.04_18.45.54_sample_1	S1C52	70	20	0.95	15	3	1	TRUE	TRUE	TRUE	OTU_97.40665.0	6293387	0.99	0.154	1	1	2	488903	6355736	13	6293387	2	Bacteroides thetaiotaomicron VPI-5482	Bacteroides thetaiotaomicron	Bacteroides	Bacteroidaceae	Bacteroidales	Bacteroidia	Bacteroidetes	Bacteria
VAMB	c2_t_gi	2017.12.04_18.45.54_sample_1	S1C94	83	20	0.95	18	3	1	TRUE	TRUE	TRUE	OTU_97.20224.0	4308519	1	1	0.989	0.6	5	1420670	4262010	3	4262010	3	Phocaeicola salanitronis DSM 18170	Phocaeicola salanitronis	Phocaeicola	Bacteroidaceae	Bacteroidales	Bacteroidia	Bacteroidetes	Bacteria
VAMB	c2_t_gi	2017.12.04_18.45.54_sample_1	S1C125	80	20	0.95	21	3	1	TRUE	TRUE	TRUE	OTU_97.14172.0	5162485	1	1	0.984	0.862	29	203203	5080086	25	5080086	25	Bacteroides vulgatus ATCC 8482	Phocaeicola vulgatus	Phocaeicola	Bacteroidaceae	Bacteroidales	Bacteroidia	Bacteroidetes	Bacteria
VAMB	c2_t_gi	2017.12.04_18.45.54_sample_1	S1C107	44	20	0.95	6	3	1	TRUE	TRUE	TRUE	OTU_97.2657.0	2808895	1	1	1	1	1	2808895	2808895	1	2808895	1	Fermentimonas caenicola strain	Fermentimonas caenicola	Fermentimonas	Dysgonomonadaceae	Bacteroidales	Bacteroidia	Bacteroidetes	Bacteria
VAMB	c2_t_gi	2017.12.04_18.45.54_sample_1	S1C24	74	21	1	18	3	1	TRUE	TRUE	TRUE	OTU_97.680.0	4207028	1	1	1	1	2	2103514	4207028	2	4207028	2	Clostridium aceticum strain	Clostridium aceticum	Clostridium	Clostridiaceae	Eubacteriales	Clostridia	Firmicutes	Bacteria
VAMB	c2_t_gi	2017.12.04_18.45.54_sample_1	S1C41	73	19	0.9	33	3	1	TRUE	TRUE	TRUE	OTU_97.5710.0	4144662	1	1	1	1	24	172694	4144662	24	4144662	24	Clostridium acetobutylicum DSM 1731	Clostridium acetobutylicum	Clostridium	Clostridiaceae	Eubacteriales	Clostridia	Firmicutes	Bacteria
VAMB	c2_t_gi	2017.12.04_18.45.54_sample_1	S1C48	84	20	0.95	26	3	1	TRUE	TRUE	TRUE	OTU_97.326.1	5103297	1	0.992	0.993	0.922	128	42610	5070537	119	5068192	118	Clostridium saccharobutylicum DSM 13864	Clostridium saccharobutylicum	Clostridium	Clostridiaceae	Eubacteriales	Clostridia	Firmicutes	Bacteria
VAMB	c2_t_gi	2017.12.04_18.45.54_sample_1	S1C228	64	21	1	27	3	1	TRUE	TRUE	TRUE	OTU_97.577.0	5749406	1	1	1	1	1	5749406	5749406	1	5749406	1	Clostridium scatologenes strain	Clostridium scatologenes	Clostridium	Clostridiaceae	Eubacteriales	Clostridia	Firmicutes	Bacteria
VAMB	c2_t_gi	2017.12.04_18.45.54_sample_1	S1C12	59	20	0.95	16	3	1	TRUE	TRUE	TRUE	OTU_97.21937.0	4315626	1	1	1	0.974	38	116607	4314441	37	4314441	37	Eubacterium limosum KIST612	Eubacterium limosum	Eubacterium	Eubacteriaceae	Eubacteriales	Clostridia	Firmicutes	Bacteria
VAMB	c2_t_gi	2017.12.04_18.45.54_sample_1	S1C151	60	20	0.95	24	3	1	TRUE	TRUE	TRUE	OTU_97.21797.1	4845466	0.993	0.906	0.996	0.935	62	75915	4858566	64	4826932	58	Lachnoclostridium phytofermentans ISDg	Lachnoclostridium phytofermentans	Lachnoclostridium	Lachnospiraceae	Eubacteriales	Clostridia	Firmicutes	Bacteria
VAMB	c2_t_gi	2017.12.04_18.45.54_sample_1	S1C37	48	20	0.95	9	3	1	TRUE	TRUE	TRUE	OTU_97.44483.0	2973684	1	1	1	1	26	114372	2973684	26	2973684	26	Thermoclostridium stercorarium subsp. stercorarium DSM 8532	Thermoclostridium stercorarium	Thermoclostridium	Oscillospiraceae	Eubacteriales	Clostridia	Firmicutes	Bacteria
VAMB	c2_t_gi	2017.12.04_18.45.54_sample_1	S1C22	52	20	0.95	15	2	0.67	FALSE	TRUE	TRUE	OTU_97.1749.0	1764093	1	1	0.911	0.634	426	5950	1606615	270	1606615	270	Erysipelothrix rhusiopathiae str. Fujisawa	Erysipelothrix rhusiopathiae	Erysipelothrix	Erysipelotrichaceae	Erysipelotrichales	Erysipelotrichia	Firmicutes	Bacteria
VAMB	c2_t_gi	2017.12.04_18.45.54_sample_1	S1C61	59	21	1	7	2	0.67	FALSE	TRUE	TRUE	OTU_97.4731.1	3692327	0.991	0.957	0.997	0.924	119	32275	3711588	115	3679799	110	Bordetella holmesii H558	Bordetella holmesii	Bordetella	Alcaligenaceae	Burkholderiales	Betaproteobacteria	Proteobacteria	Bacteria
VAMB	c2_t_gi	2017.12.04_18.45.54_sample_1	S1C165	62	20	0.95	9	3	1	TRUE	TRUE	TRUE	OTU_97.156.0	5287946	1	1	1	1	1	5287946	5287946	1	5287946	1	Bordetella petrii strain	Bordetella petrii	Bordetella	Alcaligenaceae	Burkholderiales	Betaproteobacteria	Proteobacteria	Bacteria
VAMB	c2_t_gi	2017.12.04_18.45.54_sample_1	S1C1015	54	20	0.95	6	2	0.67	FALSE	TRUE	TRUE	OTU_97.427.0	2744958	1	1	1	1	15	182997	2744958	15	2744958	15	Akkermansia muciniphila strain	Akkermansia muciniphila	Akkermansia	Akkermansiaceae	Verrucomicrobiales	Verrucomicrobiae	Verrucomicrobia	Bacteria
VAMB	c2_t_gi	2017.12.04_18.45.54_sample_10	S10C1322	56	20	0.95	8	2	0.67	FALSE	TRUE	TRUE	OTU_97.573.0	2290107	1	1	1	1	1	2290107	2290107	1	2290107	1	Bifidobacterium longum strain	Bifidobacterium longum	Bifidobacterium	Bifidobacteriaceae	Bifidobacteriales	Actinomycetia	Actinobacteria	Bacteria
VAMB	c2_t_gi	2017.12.04_18.45.54_sample_10	S10C1792	69	20	0.95	15	3	1	TRUE	TRUE	TRUE	OTU_97.6178.0	4839701	1	1	1	1	6	806617	4839701	6	4839701	6	Bacteroides caecimuris strain	Bacteroides caecimuris	Bacteroides	Bacteroidaceae	Bacteroidales	Bacteroidia	Bacteroidetes	Bacteria
VAMB	c2_t_gi	2017.12.04_18.45.54_sample_10	S10C46	81	20	0.95	21	3	1	TRUE	TRUE	TRUE	OTU_97.6178.1	5729066	1	1	1	1	1	5729066	5729066	1	5729066	1	Phocaeicola dorei strain	Phocaeicola dorei	Phocaeicola	Bacteroidaceae	Bacteroidales	Bacteroidia	Bacteroidetes	Bacteria
VAMB	c2_t_gi	2017.12.04_18.45.54_sample_10	S10C94	83	20	0.95	18	3	1	TRUE	TRUE	TRUE	OTU_97.20224.0	4307922	1	1	0.989	0.875	24	202928	4261487	21	4261487	21	Phocaeicola salanitronis DSM 18170	Phocaeicola salanitronis	Phocaeicola	Bacteroidaceae	Bacteroidales	Bacteroidia	Bacteroidetes	Bacteria
VAMB	c2_t_gi	2017.12.04_18.45.54_sample_10	S10C41	73	19	0.9	33	3	1	TRUE	TRUE	TRUE	OTU_97.5710.0	4145473	1	1	1	1	3	1381824	4145473	3	4145473	3	Clostridium acetobutylicum DSM 1731	Clostridium acetobutylicum	Clostridium	Clostridiaceae	Eubacteriales	Clostridia	Firmicutes	Bacteria
VAMB	c2_t_gi	2017.12.04_18.45.54_sample_10	S10C43	80	20	0.95	24	3	1	TRUE	TRUE	TRUE	OTU_97.38031.0	3829181	1	1	1	1	2	1914591	3829181	2	3829181	2	Clostridium botulinum B str. Eklund 17B (NRP)	Clostridium botulinum	Clostridium	Clostridiaceae	Eubacteriales	Clostridia	Firmicutes	Bacteria
VAMB	c2_t_gi	2017.12.04_18.45.54_sample_10	S10C243	70	21	1	25	3	1	TRUE	TRUE	TRUE	OTU_97.37643.0	4364728	1	1	0.985	0.897	29	165316	4298222	26	4298222	26	Clostridium botulinum CDC_1436	Clostridium botulinum	Clostridium	Clostridiaceae	Eubacteriales	Clostridia	Firmicutes	Bacteria
VAMB	c2_t_gi	2017.12.04_18.45.54_sample_10	S10C102	65	20	0.95	23	3	1	TRUE	TRUE	TRUE	OTU_97.365.0	4597177	1	1	0.998	0.667	3	2294560	4589120	2	4589120	2	Clostridium butyricum strain	Clostridium butyricum	Clostridium	Clostridiaceae	Eubacteriales	Clostridia	Firmicutes	Bacteria
VAMB	c2_t_gi	2017.12.04_18.45.54_sample_10	S10C103	81	20	0.95	20	2	0.67	FALSE	TRUE	TRUE	OTU_97.240.0	4351880	1	1	1	1	1	4351880	4351880	1	4351880	1	Clostridium pasteurianum DSM 525 = ATCC 6013	Clostridium pasteurianum	Clostridium	Clostridiaceae	Eubacteriales	Clostridia	Firmicutes	Bacteria
VAMB	c2_t_gi	2017.12.04_18.45.54_sample_10	S10C115	63	20	0.95	12	2	0.67	FALSE	TRUE	TRUE	OTU_97.16928.1	3133436	0.998	0.906	0.99	0.906	32	97186	3109945	32	3103247	29	Clostridium tyrobutyricum strain	Clostridium tyrobutyricum	Clostridium	Clostridiaceae	Eubacteriales	Clostridia	Firmicutes	Bacteria
VAMB	c2_t_gi	2017.12.04_18.45.54_sample_10	S10C118	59	20	0.95	16	3	1	TRUE	TRUE	TRUE	OTU_97.4007.0	4149403	1	1	1	1	28	148193	4149403	28	4149403	28	Eubacterium limosum strain	Eubacterium limosum	Eubacterium	Eubacteriaceae	Eubacteriales	Clostridia	Firmicutes	Bacteria
VAMB	c2_t_gi	2017.12.04_18.45.54_sample_10	S10C161	48	20	0.95	10	2	0.67	FALSE	TRUE	TRUE	OTU_97.7997.0	2831128	1	1	0.979	0.9	10	307854	2770689	9	2770689	9	[Eubacterium] eligens ATCC 27750	Lachnospira eligens	Lachnospira	Lachnospiraceae	Eubacteriales	Clostridia	Firmicutes	Bacteria
VAMB	c2_t_gi	2017.12.04_18.45.54_sample_10	S10C845	59	20	0.95	10	2	0.67	FALSE	TRUE	TRUE	OTU_97.22263.0	3449180	1	1	1	1	15	229945	3449180	15	3449180	15	[Eubacterium] rectale ATCC 33656	[Eubacterium] rectale	Lachnospiraceae genus	Lachnospiraceae	Eubacteriales	Clostridia	Firmicutes	Bacteria
VAMB	c2_t_gi	2017.12.04_18.45.54_sample_10	S10C55	69	20	0.95	13	2	0.67	FALSE	TRUE	TRUE	OTU_97.41827.1	4662309	1	1	1	1	23	202709	4662309	23	4662309	23	[Clostridium] saccharolyticum WM1	Lacrimispora saccharolytica	Lacrimispora	Lachnospiraceae	Eubacteriales	Clostridia	Firmicutes	Bacteria
VAMB	c2_t_gi	2017.12.04_18.45.54_sample_10	S10C1718	58	19	0.9	8	2	0.67	FALSE	TRUE	TRUE	OTU_97.68.0	3592121	1	1	1	1	1	3592121	3592121	1	3592121	1	Roseburia hominis A2-183	Roseburia hominis	Roseburia	Lachnospiraceae	Eubacteriales	Clostridia	Firmicutes	Bacteria
VAMB	c2_t_gi	2017.12.04_18.45.54_sample_10	S10C119	45	20	0.95	6	3	1	TRUE	TRUE	TRUE	OTU_97.29331.0	1809736	1	1	1	1	1	1809736	1809736	1	1809736	1	Mageeibacillus indolicus UPII9-5	Mageeibacillus indolicus	Mageeibacillus	Oscillospiraceae	Eubacteriales	Clostridia	Firmicutes	Bacteria
VAMB	c2_t_gi	2017.12.04_18.45.54_sample_10	S10C47	75	20	0.95	12	3	1	TRUE	TRUE	TRUE	OTU_97.45059.0	4481200	1	1	1	1	27	165970	4481200	27	4481200	27	Ruminococcus albus 7 = DSM 20455	Ruminococcus albus	Ruminococcus	Oscillospiraceae	Eubacteriales	Clostridia	Firmicutes	Bacteria
VAMB	c2_t_gi	2017.12.04_18.45.54_sample_10	S10C245	61	22	1.05	18	3	1	TRUE	TRUE	TRUE	OTU_97.10948.0	5726484	1	1	1	1	22	260295	5726484	22	5726484	22	Desulfitobacterium hafniense Y51	Desulfitobacterium hafniense	Desulfitobacterium	Peptococcaceae	Eubacteriales	Clostridia	Firmicutes	Bacteria
VAMB	c2_t_gi	2017.12.04_18.45.54_sample_10	S10C75	67	21	1	9	3	1	TRUE	TRUE	TRUE	OTU_97.5222.0	6261867	1	1	1	1	36	173941	6261867	36	6261867	36	Achromobacter xylosoxidans strain	Achromobacter xylosoxidans	Achromobacter	Alcaligenaceae	Burkholderiales	Betaproteobacteria	Proteobacteria	Bacteria
VAMB	c2_t_gi	2017.12.04_18.45.54_sample_10	S10C74	56	20	0.95	6	3	1	TRUE	TRUE	TRUE	OTU_97.1154.0	4898873	1	1	0.907	0.615	26	277568	4441094	16	4441094	16	Bordetella parapertussis Bpp5	Bordetella parapertussis	Bordetella	Alcaligenaceae	Burkholderiales	Betaproteobacteria	Proteobacteria	Bacteria
VAMB	c2_t_gi	2017.12.04_18.45.54_sample_10	S10C608	70	21	1	9	2	0.67	FALSE	TRUE	TRUE	OTU_97.4305.1	4484950	1	1	0.992	0.938	16	296600	4448998	15	4448998	15	Bordetella trematum strain	Bordetella trematum	Bordetella	Alcaligenaceae	Burkholderiales	Betaproteobacteria	Proteobacteria	Bacteria
VAMB	c2_t_gi	2017.12.04_18.45.54_sample_10	S10C6	52	21	1	9	3	1	TRUE	TRUE	TRUE	OTU_97.38475.0	2873405	1	1	1	1	1	2873405	2873405	1	2873405	1	Desulfovibrio desulfuricans ATCC 27774	Desulfovibrio desulfuricans	Desulfovibrio	Desulfovibrionaceae	Desulfovibrionales	Deltaproteobacteria	Proteobacteria	Bacteria
VAMB	c2_t_gi	2017.12.04_18.45.54_sample_10	S10C713	65	21	1	12	3	1	TRUE	TRUE	TRUE	OTU_97.6179.0	4039627	1	1	1	1	24	168318	4039627	24	4039627	24	Desulfovibrio vulgaris str. 'Miyazaki F'	Desulfovibrio vulgaris	Desulfovibrio	Desulfovibrionaceae	Desulfovibrionales	Deltaproteobacteria	Proteobacteria	Bacteria
VAMB	c2_t_gi	2017.12.04_18.45.54_sample_10	S10C80	68	21	1	16	3	1	TRUE	TRUE	TRUE	OTU_97.27397.0	3772454	1	1	1	0.957	23	171443	3771735	22	3771735	22	Desulfovibrio vulgaris str. Hildenborough	Desulfovibrio vulgaris	Desulfovibrio	Desulfovibrionaceae	Desulfovibrionales	Deltaproteobacteria	Proteobacteria	Bacteria
VAMB	c2_t_gi	2017.12.04_18.45.54_sample_10	S10C203	51	21	1	15	3	1	TRUE	TRUE	TRUE	OTU_97.8294.0	3585144	1	1	1	1	2	1792572	3585144	2	3585144	2	Cloacibacillus porcorum strain	Cloacibacillus porcorum	Cloacibacillus	Synergistaceae	Synergistales	Synergistia	Synergistetes	Bacteria
VAMB	c2_t_gi	2017.12.04_18.45.54_sample_10	S10C1015	54	20	0.95	9	3	1	TRUE	TRUE	TRUE	OTU_97.427.0	2745235	1	1	1	1	1	2745235	2745235	1	2745235	1	Akkermansia muciniphila strain	Akkermansia muciniphila	Akkermansia	Akkermansiaceae	Verrucomicrobiales	Verrucomicrobiae	Verrucomicrobia	Bacteria
VAMB	c2_t_gi	2017.12.04_18.45.54_sample_11	S11C52	71	20	0.95	17	3	1	TRUE	TRUE	TRUE	OTU_97.40665.0	6290984	0.977	0.566	1	0.965	85	44397	6437622	145	6288474	82	Bacteroides thetaiotaomicron VPI-5482	Bacteroides thetaiotaomicron	Bacteroides	Bacteroidaceae	Bacteroidales	Bacteroidia	Bacteroidetes	Bacteria
VAMB	c2_t_gi	2017.12.04_18.45.54_sample_11	S11C94	83	20	0.95	18	3	1	TRUE	TRUE	TRUE	OTU_97.20224.0	4308269	1	1	0.989	0.8	10	532721	4261764	8	4261764	8	Phocaeicola salanitronis DSM 18170	Phocaeicola salanitronis	Phocaeicola	Bacteroidaceae	Bacteroidales	Bacteroidia	Bacteroidetes	Bacteria
VAMB	c2_t_gi	2017.12.04_18.45.54_sample_11	S11C24	74	21	1	18	3	1	TRUE	TRUE	TRUE	OTU_97.680.0	4207028	1	1	1	1	2	2103514	4207028	2	4207028	2	Clostridium aceticum strain	Clostridium aceticum	Clostridium	Clostridiaceae	Eubacteriales	Clostridia	Firmicutes	Bacteria
VAMB	c2_t_gi	2017.12.04_18.45.54_sample_11	S11C41	74	19	0.9	33	3	1	TRUE	TRUE	TRUE	OTU_97.36145.0	4090739	1	1	0.942	0.686	759	7395	3852685	521	3852685	521	Clostridium acetobutylicum EA 2018	Clostridium acetobutylicum	Clostridium	Clostridiaceae	Eubacteriales	Clostridia	Firmicutes	Bacteria
VAMB	c2_t_gi	2017.12.04_18.45.54_sample_11	S11C381	58	20	0.95	22	3	1	TRUE	TRUE	TRUE	OTU_97.2555.1	4304347	0.964	0.922	0.925	0.674	948	5962	4131606	693	3982972	639	Clostridium autoethanogenum DSM 10061	Clostridium autoethanogenum	Clostridium	Clostridiaceae	Eubacteriales	Clostridia	Firmicutes	Bacteria
VAMB	c2_t_gi	2017.12.04_18.45.54_sample_11	S11C43	80	20	0.95	24	3	1	TRUE	TRUE	TRUE	OTU_97.38031.0	3829148	1	1	1	1	2	1914574	3829148	2	3829148	2	Clostridium botulinum B str. Eklund 17B (NRP)	Clostridium botulinum	Clostridium	Clostridiaceae	Eubacteriales	Clostridia	Firmicutes	Bacteria
VAMB	c2_t_gi	2017.12.04_18.45.54_sample_11	S11C1	80	20	0.95	28	3	1	TRUE	TRUE	TRUE	OTU_97.2472.0	5251164	0.999	0.996	0.988	0.906	276	20698	5195225	251	5189596	250	Clostridium cellulovorans 743B	Clostridium cellulovorans	Clostridium	Clostridiaceae	Eubacteriales	Clostridia	Firmicutes	Bacteria
VAMB	c2_t_gi	2017.12.04_18.45.54_sample_11	S11C103	82	20	0.95	20	2	0.67	FALSE	TRUE	TRUE	OTU_97.240.0	4340872	0.969	0.787	0.994	0.909	231	16672	4451353	267	4314883	210	Clostridium pasteurianum DSM 525 = ATCC 6013	Clostridium pasteurianum	Clostridium	Clostridiaceae	Eubacteriales	Clostridia	Firmicutes	Bacteria
VAMB	c2_t_gi	2017.12.04_18.45.54_sample_11	S11C295	93	21	1	24	3	1	TRUE	TRUE	TRUE	OTU_97.1969.0	3256675	1	1	1	1	1	3256675	3256675	1	3256675	1	Clostridium perfringens ATCC 13124	Clostridium perfringens	Clostridium	Clostridiaceae	Eubacteriales	Clostridia	Firmicutes	Bacteria
VAMB	c2_t_gi	2017.12.04_18.45.54_sample_11	S11C674	97	21	1	30	3	1	TRUE	TRUE	TRUE	OTU_97.9303.0	3085704	1	1	0.982	0.5	2	3031415	3031415	1	3031415	1	Clostridium perfringens str. 13	Clostridium perfringens	Clostridium	Clostridiaceae	Eubacteriales	Clostridia	Firmicutes	Bacteria
VAMB	c2_t_gi	2017.12.04_18.45.54_sample_11	S11C228	64	21	1	27	3	1	TRUE	TRUE	TRUE	OTU_97.577.0	5749403	1	1	1	1	1	5749403	5749403	1	5749403	1	Clostridium scatologenes strain	Clostridium scatologenes	Clostridium	Clostridiaceae	Eubacteriales	Clostridia	Firmicutes	Bacteria
VAMB	c2_t_gi	2017.12.04_18.45.54_sample_11	S11C301	81	21	1	27	3	1	TRUE	TRUE	TRUE	OTU_97.26691.1	4141964	1	1	1	1	1	4141964	4141964	1	4141964	1	Clostridium sporogenes strain	Clostridium sporogenes	Clostridium	Clostridiaceae	Eubacteriales	Clostridia	Firmicutes	Bacteria
VAMB	c2_t_gi	2017.12.04_18.45.54_sample_11	S11C1462	78	20	0.95	21	3	1	TRUE	TRUE	TRUE	OTU_97.8962.0	3503025	1	1	1	1	13	269463	3503025	13	3503025	13	Clostridium taeniosporum strain	Clostridium taeniosporum	Clostridium	Clostridiaceae	Eubacteriales	Clostridia	Firmicutes	Bacteria
VAMB	c2_t_gi	2017.12.04_18.45.54_sample_11	S11C118	59	20	0.95	16	3	1	TRUE	TRUE	TRUE	OTU_97.4007.0	4150248	1	1	1	1	4	1037562	4150248	4	4150248	4	Eubacterium limosum strain	Eubacterium limosum	Eubacterium	Eubacteriaceae	Eubacteriales	Clostridia	Firmicutes	Bacteria
VAMB	c2_t_gi	2017.12.04_18.45.54_sample_11	S11C161	48	20	0.95	9	2	0.67	FALSE	TRUE	TRUE	OTU_97.7997.0	2826488	1	1	0.964	0.828	151	21801	2725179	125	2725179	125	[Eubacterium] eligens ATCC 27750	Lachnospira eligens	Lachnospira	Lachnospiraceae	Eubacteriales	Clostridia	Firmicutes	Bacteria
VAMB	c2_t_gi	2017.12.04_18.45.54_sample_11	S11C55	67	20	0.95	12	2	0.67	FALSE	TRUE	TRUE	OTU_97.41827.1	4613012	1	1	0.928	0.696	876	7017	4280517	610	4280517	610	[Clostridium] saccharolyticum WM1	Lacrimispora saccharolytica	Lacrimispora	Lachnospiraceae	Eubacteriales	Clostridia	Firmicutes	Bacteria
VAMB	c2_t_gi	2017.12.04_18.45.54_sample_11	S11C1718	58	19	0.9	8	2	0.67	FALSE	TRUE	TRUE	OTU_97.68.0	3592119	1	1	1	1	1	3592119	3592119	1	3592119	1	Roseburia hominis A2-183	Roseburia hominis	Roseburia	Lachnospiraceae	Eubacteriales	Clostridia	Firmicutes	Bacteria
VAMB	c2_t_gi	2017.12.04_18.45.54_sample_11	S11C44	56	20	0.95	12	3	1	TRUE	TRUE	TRUE	OTU_97.44481.0	2968070	1	1	1	1	11	269825	2968070	11	2968070	11	Ruminococcus bicirculans strain	Ruminococcus bicirculans	Ruminococcus	Oscillospiraceae	Eubacteriales	Clostridia	Firmicutes	Bacteria
VAMB	c2_t_gi	2017.12.04_18.45.54_sample_11	S11C37	48	20	0.95	9	3	1	TRUE	TRUE	TRUE	OTU_97.44483.0	2974352	0.998	0.571	1	1	4	425830	2980810	7	2974352	4	Thermoclostridium stercorarium subsp. stercorarium DSM 8532	Thermoclostridium stercorarium	Thermoclostridium	Oscillospiraceae	Eubacteriales	Clostridia	Firmicutes	Bacteria
VAMB	c2_t_gi	2017.12.04_18.45.54_sample_11	S11C912	66	21	1	15	3	1	TRUE	TRUE	TRUE	OTU_97.3678.0	3968591	0.999	0.947	1	0.947	19	208975	3970522	19	3967560	18	Desulfotomaculum ruminis DSM 2154	Desulfotomaculum ruminis	Desulfotomaculum	Peptococcaceae	Eubacteriales	Clostridia	Firmicutes	Bacteria
VAMB	c2_t_gi	2017.12.04_18.45.54_sample_11	S11C22	63	20	0.95	12	2	0.67	FALSE	TRUE	TRUE	OTU_97.893.0	1778043	0.958	0.029	1	1	1	54610	1856743	34	1778043	1	Erysipelothrix rhusiopathiae strain	Erysipelothrix rhusiopathiae	Erysipelothrix	Erysipelotrichaceae	Erysipelotrichales	Erysipelotrichia	Firmicutes	Bacteria
VAMB	c2_t_gi	2017.12.04_18.45.54_sample_11	S11C7	58	21	1	9	3	1	TRUE	TRUE	TRUE	OTU_97.1070.0	4198765	0.999	0.981	1	0.981	53	79285	4202130	53	4198022	52	Desulfocurvibacter africanus subsp. africanus str. Walvis Bay	Desulfocurvibacter africanus	Desulfocurvibacter	Desulfovibrionaceae	Desulfovibrionales	Deltaproteobacteria	Proteobacteria	Bacteria
VAMB	c2_t_gi	2017.12.04_18.45.54_sample_11	S11C6	45	20	0.95	3	2	0.67	FALSE	TRUE	TRUE	OTU_97.38475.0	2847399	1	1	0.927	0.651	548	7398	2640951	357	2640951	357	Desulfovibrio desulfuricans ATCC 27774	Desulfovibrio desulfuricans	Desulfovibrio	Desulfovibrionaceae	Desulfovibrionales	Deltaproteobacteria	Proteobacteria	Bacteria
VAMB	c2_t_gi	2017.12.04_18.45.54_sample_12	S12C9255	50	20	0.95	6	3	1	TRUE	TRUE	TRUE	OTU_97.1414.0	2649094	1	1	1	1	1	2649094	2649094	1	2649094	1	Propionibacterium freudenreichii subsp. freudenreichii	Propionibacterium freudenreichii	Propionibacterium	Propionibacteriaceae	Propionibacteriales	Actinomycetia	Actinobacteria	Bacteria
VAMB	c2_t_gi	2017.12.04_18.45.54_sample_12	S12C52	70	20	0.95	15	3	1	TRUE	TRUE	TRUE	OTU_97.40665.0	6293308	1	1	1	1	4	1573327	6293308	4	6293308	4	Bacteroides thetaiotaomicron VPI-5482	Bacteroides thetaiotaomicron	Bacteroides	Bacteroidaceae	Bacteroidales	Bacteroidia	Bacteroidetes	Bacteria
VAMB	c2_t_gi	2017.12.04_18.45.54_sample_12	S12C41	73	19	0.9	33	3	1	TRUE	TRUE	TRUE	OTU_97.5710.0	4145359	1	1	1	1	5	829072	4145359	5	4145359	5	Clostridium acetobutylicum DSM 1731	Clostridium acetobutylicum	Clostridium	Clostridiaceae	Eubacteriales	Clostridia	Firmicutes	Bacteria
VAMB	c2_t_gi	2017.12.04_18.45.54_sample_12	S12C285	90	20	0.95	35	3	1	TRUE	TRUE	TRUE	OTU_97.18007.1	5994963	1	1	0.98	0.814	118	61222	5877317	96	5877317	96	Clostridium beijerinckii ATCC 35702	Clostridium beijerinckii	Clostridium	Clostridiaceae	Eubacteriales	Clostridia	Firmicutes	Bacteria
VAMB	c2_t_gi	2017.12.04_18.45.54_sample_12	S12C288	79	21	1	27	3	1	TRUE	TRUE	TRUE	OTU_97.13211.0	3903241	1	1	0.996	0.5	2	3886907	3886907	1	3886907	1	Clostridium botulinum A str. ATCC 3502	Clostridium botulinum	Clostridium	Clostridiaceae	Eubacteriales	Clostridia	Firmicutes	Bacteria
VAMB	c2_t_gi	2017.12.04_18.45.54_sample_12	S12C43	80	20	0.95	24	3	1	TRUE	TRUE	TRUE	OTU_97.38031.0	3829058	1	1	1	1	3	1276353	3829058	3	3829058	3	Clostridium botulinum B str. Eklund 17B (NRP)	Clostridium botulinum	Clostridium	Clostridiaceae	Eubacteriales	Clostridia	Firmicutes	Bacteria
VAMB	c2_t_gi	2017.12.04_18.45.54_sample_12	S12C258	79	20	0.95	33	3	1	TRUE	TRUE	TRUE	OTU_97.512.0	3611762	1	1	1	1	5	722352	3611762	5	3611762	5	Clostridium botulinum strain	Clostridium botulinum	Clostridium	Clostridiaceae	Eubacteriales	Clostridia	Firmicutes	Bacteria
VAMB	c2_t_gi	2017.12.04_18.45.54_sample_12	S12C312	80	21	1	24	3	1	TRUE	TRUE	TRUE	OTU_97.18007.0	4393022	1	1	1	1	1	4393022	4393022	1	4393022	1	Clostridium botulinum strain	Clostridium botulinum	Clostridium	Clostridiaceae	Eubacteriales	Clostridia	Firmicutes	Bacteria
VAMB	c2_t_gi	2017.12.04_18.45.54_sample_12	S12C1	80	20	0.95	28	3	1	TRUE	TRUE	TRUE	OTU_97.2472.0	5262207	1	1	1	1	1	5262207	5262207	1	5262207	1	Clostridium cellulovorans 743B	Clostridium cellulovorans	Clostridium	Clostridiaceae	Eubacteriales	Clostridia	Firmicutes	Bacteria
VAMB	c2_t_gi	2017.12.04_18.45.54_sample_12	S12C103	81	20	0.95	20	2	0.67	FALSE	TRUE	TRUE	OTU_97.2576.0	4351858	1	1	1	1	1	4351858	4351858	1	4351858	1	Clostridium pasteurianum strain	Clostridium pasteurianum	Clostridium	Clostridiaceae	Eubacteriales	Clostridia	Firmicutes	Bacteria
VAMB	c2_t_gi	2017.12.04_18.45.54_sample_12	S12C674	97	21	1	30	3	1	TRUE	TRUE	TRUE	OTU_97.9303.0	3085670	1	1	0.982	0.5	2	3031398	3031398	1	3031398	1	Clostridium perfringens str. 13	Clostridium perfringens	Clostridium	Clostridiaceae	Eubacteriales	Clostridia	Firmicutes	Bacteria
VAMB	c2_t_gi	2017.12.04_18.45.54_sample_12	S12C159	93	21	1	30	3	1	TRUE	TRUE	TRUE	OTU_97.31703.1	4070076	1	1	0.901	0.778	18	261841	3665768	14	3665768	14	Clostridium perfringens strain	Clostridium perfringens	Clostridium	Clostridiaceae	Eubacteriales	Clostridia	Firmicutes	Bacteria
VAMB	c2_t_gi	2017.12.04_18.45.54_sample_12	S12C48	85	20	0.95	35	3	1	TRUE	TRUE	TRUE	OTU_97.326.1	5107787	1	1	1	1	1	5107787	5107787	1	5107787	1	Clostridium saccharobutylicum DSM 13864	Clostridium saccharobutylicum	Clostridium	Clostridiaceae	Eubacteriales	Clostridia	Firmicutes	Bacteria
VAMB	c2_t_gi	2017.12.04_18.45.54_sample_12	S12C228	64	21	1	27	3	1	TRUE	TRUE	TRUE	OTU_97.577.0	5749393	1	1	1	1	1	5749393	5749393	1	5749393	1	Clostridium scatologenes strain	Clostridium scatologenes	Clostridium	Clostridiaceae	Eubacteriales	Clostridia	Firmicutes	Bacteria
VAMB	c2_t_gi	2017.12.04_18.45.54_sample_12	S12C1462	78	20	0.95	21	3	1	TRUE	TRUE	TRUE	OTU_97.8962.0	3503102	1	1	1	1	7	500443	3503102	7	3503102	7	Clostridium taeniosporum strain	Clostridium taeniosporum	Clostridium	Clostridiaceae	Eubacteriales	Clostridia	Firmicutes	Bacteria
VAMB	c2_t_gi	2017.12.04_18.45.54_sample_12	S12C1718	58	19	0.9	8	2	0.67	FALSE	TRUE	TRUE	OTU_97.68.0	3592053	1	1	1	1	4	898013	3592053	4	3592053	4	Roseburia hominis A2-183	Roseburia hominis	Roseburia	Lachnospiraceae	Eubacteriales	Clostridia	Firmicutes	Bacteria
VAMB	c2_t_gi	2017.12.04_18.45.54_sample_12	S12C37	48	20	0.95	9	3	1	TRUE	TRUE	TRUE	OTU_97.44483.0	2974364	1	1	1	1	4	743591	2974364	4	2974364	4	Thermoclostridium stercorarium subsp. stercorarium DSM 8532	Thermoclostridium stercorarium	Thermoclostridium	Oscillospiraceae	Eubacteriales	Clostridia	Firmicutes	Bacteria
VAMB	c2_t_gi	2017.12.04_18.45.54_sample_12	S12C22	55	20	0.95	14	2	0.67	FALSE	TRUE	TRUE	OTU_97.1749.0	1787908	1	1	1	1	1	1787908	1787908	1	1787908	1	Erysipelothrix rhusiopathiae str. Fujisawa	Erysipelothrix rhusiopathiae	Erysipelothrix	Erysipelotrichaceae	Erysipelotrichales	Erysipelotrichia	Firmicutes	Bacteria
VAMB	c2_t_gi	2017.12.04_18.45.54_sample_12	S12C7	58	21	1	9	3	1	TRUE	TRUE	TRUE	OTU_97.1070.0	4200514	1	1	1	1	1	4200514	4200514	1	4200514	1	Desulfocurvibacter africanus subsp. africanus str. Walvis Bay	Desulfocurvibacter africanus	Desulfocurvibacter	Desulfovibrionaceae	Desulfovibrionales	Deltaproteobacteria	Proteobacteria	Bacteria
VAMB	c2_t_gi	2017.12.04_18.45.54_sample_12	S12C166	89	21	1	22	3	1	TRUE	TRUE	TRUE	OTU_97.6109.0	5155200	1	1	0.998	0.8	10	642884	5143072	8	5143072	8	Escherichia coli SE11	Escherichia coli	Escherichia	Enterobacteriaceae	Enterobacterales	Gammaproteobacteria	Proteobacteria	Bacteria
VAMB	c2_t_gi	2017.12.04_18.45.54_sample_12	S12C1015	54	20	0.95	9	3	1	TRUE	TRUE	TRUE	OTU_97.427.0	2745260	1	1	1	1	1	2745260	2745260	1	2745260	1	Akkermansia muciniphila strain	Akkermansia muciniphila	Akkermansia	Akkermansiaceae	Verrucomicrobiales	Verrucomicrobiae	Verrucomicrobia	Bacteria
VAMB	c2_t_gi	2017.12.04_18.45.54_sample_2	S2C52	70	20	0.95	15	3	1	TRUE	TRUE	TRUE	OTU_97.40665.0	6293376	0.999	0.667	1	1	2	2099157	6297471	3	6293376	2	Bacteroides thetaiotaomicron VPI-5482	Bacteroides thetaiotaomicron	Bacteroides	Bacteroidaceae	Bacteroidales	Bacteroidia	Bacteroidetes	Bacteria
VAMB	c2_t_gi	2017.12.04_18.45.54_sample_2	S2C24	74	21	1	18	3	1	TRUE	TRUE	TRUE	OTU_97.680.0	4205276	1	1	0.987	0.919	62	72806	4149935	57	4149935	57	Clostridium aceticum strain	Clostridium aceticum	Clostridium	Clostridiaceae	Eubacteriales	Clostridia	Firmicutes	Bacteria
VAMB	c2_t_gi	2017.12.04_18.45.54_sample_2	S2C435	61	19	0.9	9	3	1	TRUE	TRUE	TRUE	OTU_97.3641.0	4012706	1	1	0.932	0.6	5	1245979	3737937	3	3737937	3	Clostridium botulinum F str. Langeland	Clostridium botulinum	Clostridium	Clostridiaceae	Eubacteriales	Clostridia	Firmicutes	Bacteria
VAMB	c2_t_gi	2017.12.04_18.45.54_sample_2	S2C102	88	20	0.95	33	3	1	TRUE	TRUE	TRUE	OTU_97.326.0	4627724	1	1	1	1	4	1156931	4627724	4	4627724	4	Clostridium butyricum strain	Clostridium butyricum	Clostridium	Clostridiaceae	Eubacteriales	Clostridia	Firmicutes	Bacteria
VAMB	c2_t_gi	2017.12.04_18.45.54_sample_2	S2C1	80	20	0.95	28	3	1	TRUE	TRUE	TRUE	OTU_97.2472.0	5262167	1	1	1	1	1	5262167	5262167	1	5262167	1	Clostridium cellulovorans 743B	Clostridium cellulovorans	Clostridium	Clostridiaceae	Eubacteriales	Clostridia	Firmicutes	Bacteria
VAMB	c2_t_gi	2017.12.04_18.45.54_sample_2	S2C674	97	21	1	30	3	1	TRUE	TRUE	TRUE	OTU_97.9303.0	3085720	0.993	0.2	0.982	0.5	2	610264	3051320	5	3031421	1	Clostridium perfringens str. 13	Clostridium perfringens	Clostridium	Clostridiaceae	Eubacteriales	Clostridia	Firmicutes	Bacteria
VAMB	c2_t_gi	2017.12.04_18.45.54_sample_2	S2C228	64	21	1	27	3	1	TRUE	TRUE	TRUE	OTU_97.577.0	5749394	1	1	1	1	1	5749394	5749394	1	5749394	1	Clostridium scatologenes strain	Clostridium scatologenes	Clostridium	Clostridiaceae	Eubacteriales	Clostridia	Firmicutes	Bacteria
VAMB	c2_t_gi	2017.12.04_18.45.54_sample_2	S2C1718	58	19	0.9	8	2	0.67	FALSE	TRUE	TRUE	OTU_97.68.0	3592122	1	1	1	1	1	3592122	3592122	1	3592122	1	Roseburia hominis A2-183	Roseburia hominis	Roseburia	Lachnospiraceae	Eubacteriales	Clostridia	Firmicutes	Bacteria
VAMB	c2_t_gi	2017.12.04_18.45.54_sample_2	S2C62	56	20	0.95	12	3	1	TRUE	TRUE	TRUE	OTU_97.45054.0	3554126	1	1	0.999	0.966	29	126863	3552177	28	3552177	28	Acetivibrio thermocellus AD2	Acetivibrio thermocellus	Acetivibrio	Oscillospiraceae	Eubacteriales	Clostridia	Firmicutes	Bacteria
VAMB	c2_t_gi	2017.12.04_18.45.54_sample_2	S2C75	67	21	1	9	3	1	TRUE	TRUE	TRUE	OTU_97.5222.0	6263077	1	1	1	1	1	6263077	6263077	1	6263077	1	Achromobacter xylosoxidans strain	Achromobacter xylosoxidans	Achromobacter	Alcaligenaceae	Burkholderiales	Betaproteobacteria	Proteobacteria	Bacteria
VAMB	c2_t_gi	2017.12.04_18.45.54_sample_3	S3C134	52	20	0.95	11	3	1	TRUE	TRUE	TRUE	OTU_97.27694.0	2398039	0.982	0.982	0.989	0.86	129	21373	2415182	113	2372767	111	Corynebacterium pseudotuberculosis strain	Corynebacterium pseudotuberculosis	Corynebacterium	Corynebacteriaceae	Corynebacteriales	Actinomycetia	Actinobacteria	Bacteria
VAMB	c2_t_gi	2017.12.04_18.45.54_sample_3	S3C77	50	21	1	4	2	0.67	FALSE	TRUE	TRUE	OTU_97.463.0	1967073	1	1	1	1	1	1967073	1967073	1	1967073	1	Berryella intestinalis strain	Berryella intestinalis	Berryella	Eggerthellaceae	Eggerthellales	Coriobacteriia	Actinobacteria	Bacteria
VAMB	c2_t_gi	2017.12.04_18.45.54_sample_3	S3C94	83	20	0.95	18	3	1	TRUE	TRUE	TRUE	OTU_97.20224.0	4308571	1	1	0.989	0.5	4	2131015	4262030	2	4262030	2	Phocaeicola salanitronis DSM 18170	Phocaeicola salanitronis	Phocaeicola	Bacteroidaceae	Bacteroidales	Bacteroidia	Bacteroidetes	Bacteria
VAMB	c2_t_gi	2017.12.04_18.45.54_sample_3	S3C107	44	20	0.95	6	3	1	TRUE	TRUE	TRUE	OTU_97.2657.0	2801593	1	1	0.992	0.876	178	17813	2778797	156	2778797	156	Fermentimonas caenicola strain	Fermentimonas caenicola	Fermentimonas	Dysgonomonadaceae	Bacteroidales	Bacteroidia	Bacteroidetes	Bacteria
VAMB	c2_t_gi	2017.12.04_18.45.54_sample_3	S3C7472	58	20	0.95	14	3	1	TRUE	TRUE	TRUE	OTU_97.3311.0	1949861	1	1	1	1	1	1949861	1949861	1	1949861	1	Limosilactobacillus fermentum strain	Limosilactobacillus fermentum	Limosilactobacillus	Lactobacillaceae	Lactobacillales	Bacilli	Firmicutes	Bacteria
VAMB	c2_t_gi	2017.12.04_18.45.54_sample_3	S3C146	62	20	0.95	12	3	1	TRUE	TRUE	TRUE	OTU_97.19530.0	2503917	0.982	0.989	0.914	0.711	121	26776	2329525	87	2288564	86	Pediococcus damnosus strain	Pediococcus damnosus	Pediococcus	Lactobacillaceae	Lactobacillales	Bacilli	Firmicutes	Bacteria
VAMB	c2_t_gi	2017.12.04_18.45.54_sample_3	S3C41	73	19	0.9	33	3	1	TRUE	TRUE	TRUE	OTU_97.5710.0	4145534	0.999	0.75	1	1	3	1037101	4148403	4	4145534	3	Clostridium acetobutylicum DSM 1731	Clostridium acetobutylicum	Clostridium	Clostridiaceae	Eubacteriales	Clostridia	Firmicutes	Bacteria
VAMB	c2_t_gi	2017.12.04_18.45.54_sample_3	S3C258	79	20	0.95	33	3	1	TRUE	TRUE	TRUE	OTU_97.512.0	3611862	1	1	1	1	1	3611862	3611862	1	3611862	1	Clostridium botulinum strain	Clostridium botulinum	Clostridium	Clostridiaceae	Eubacteriales	Clostridia	Firmicutes	Bacteria
VAMB	c2_t_gi	2017.12.04_18.45.54_sample_3	S3C668	137	21	1	34	3	1	TRUE	TRUE	TRUE	OTU_97.819.0	4586733	0.955	0.03	1	1	1	145484	4800987	33	4586733	1	Clostridium formicaceticum strain	Clostridium formicaceticum	Clostridium	Clostridiaceae	Eubacteriales	Clostridia	Firmicutes	Bacteria
VAMB	c2_t_gi	2017.12.04_18.45.54_sample_3	S3C103	81	20	0.95	20	2	0.67	FALSE	TRUE	TRUE	OTU_97.240.0	4351821	1	1	1	1	3	1450607	4351821	3	4351821	3	Clostridium pasteurianum DSM 525 = ATCC 6013	Clostridium pasteurianum	Clostridium	Clostridiaceae	Eubacteriales	Clostridia	Firmicutes	Bacteria
VAMB	c2_t_gi	2017.12.04_18.45.54_sample_3	S3C240	56	20	0.95	20	3	1	TRUE	TRUE	TRUE	OTU_97.44696.0	4601913	0.996	0.977	0.916	0.769	277	19405	4230254	218	4213349	213	Clostridium sp. BNL1100 strain	Clostridium sp. BNL1100	Clostridium	Clostridiaceae	Eubacteriales	Clostridia	Firmicutes	Bacteria
VAMB	c2_t_gi	2017.12.04_18.45.54_sample_3	S3C100	52	20	0.95	15	3	1	TRUE	TRUE	TRUE	OTU_97.4094.1	2865729	1	1	1	1	3	955243	2865729	3	2865729	3	Clostridium tetani 12124569	Clostridium tetani	Clostridium	Clostridiaceae	Eubacteriales	Clostridia	Firmicutes	Bacteria
VAMB	c2_t_gi	2017.12.04_18.45.54_sample_3	S3C12	59	20	0.95	16	3	1	TRUE	TRUE	TRUE	OTU_97.21937.0	4307124	1	1	0.991	0.909	220	21338	4267695	200	4267695	200	Eubacterium limosum KIST612	Eubacterium limosum	Eubacterium	Eubacteriaceae	Eubacteriales	Clostridia	Firmicutes	Bacteria
VAMB	c2_t_gi	2017.12.04_18.45.54_sample_3	S3C1718	58	19	0.9	8	2	0.67	FALSE	TRUE	TRUE	OTU_97.68.0	3592091	1	1	1	1	1	3592091	3592091	1	3592091	1	Roseburia hominis A2-183	Roseburia hominis	Roseburia	Lachnospiraceae	Eubacteriales	Clostridia	Firmicutes	Bacteria
VAMB	c2_t_gi	2017.12.04_18.45.54_sample_3	S3C78	62	20	0.95	20	3	1	TRUE	TRUE	TRUE	OTU_97.4566.0	4059234	1	1	0.983	0.83	247	19461	3989423	205	3989423	205	Ruminiclostridium cellulolyticum H10	Ruminiclostridium cellulolyticum	Ruminiclostridium	Oscillospiraceae	Eubacteriales	Clostridia	Firmicutes	Bacteria
VAMB	c2_t_gi	2017.12.04_18.45.54_sample_3	S3C22	57	20	0.95	17	2	0.67	FALSE	TRUE	TRUE	OTU_97.40366.0	1872576	1	1	0.968	0.872	94	22108	1812883	82	1812883	82	Erysipelothrix rhusiopathiae strain	Erysipelothrix rhusiopathiae	Erysipelothrix	Erysipelotrichaceae	Erysipelotrichales	Erysipelotrichia	Firmicutes	Bacteria
VAMB	c2_t_gi	2017.12.04_18.45.54_sample_3	S3C264	53	20	0.95	16	3	1	TRUE	TRUE	TRUE	OTU_97.30976.0	1274062	1	1	1	1	1	1274062	1274062	1	1274062	1	Dialister pneumosintes strain	Dialister pneumosintes	Dialister	Veillonellaceae	Veillonellales	Negativicutes	Firmicutes	Bacteria
VAMB	c2_t_gi	2017.12.04_18.45.54_sample_3	S3C179	68	20	0.95	9	3	1	TRUE	TRUE	TRUE	OTU_97.3903.1	5339165	1	1	1	1	1	5339165	5339165	1	5339165	1	Bordetella bronchiseptica RB50	Bordetella bronchiseptica	Bordetella	Alcaligenaceae	Burkholderiales	Betaproteobacteria	Proteobacteria	Bacteria
VAMB	c2_t_gi	2017.12.04_18.45.54_sample_3	S3C261	79	21	1	21	3	1	TRUE	TRUE	TRUE	OTU_97.3048.0	2807503	1	1	1	1	1	2807503	2807503	1	2807503	1	Desulfovibrio piger strain	Desulfovibrio piger	Desulfovibrio	Desulfovibrionaceae	Desulfovibrionales	Deltaproteobacteria	Proteobacteria	Bacteria
VAMB	c2_t_gi	2017.12.04_18.45.54_sample_3	S3C26	58	21	1	19	3	1	TRUE	TRUE	TRUE	OTU_97.45053.0	1914478	1	1	1	1	1	1914478	1914478	1	1914478	1	Haemophilus influenzae 86-028NP	Haemophilus influenzae	Haemophilus	Pasteurellaceae	Pasteurellales	Gammaproteobacteria	Proteobacteria	Bacteria
VAMB	c2_t_gi	2017.12.04_18.45.54_sample_4	S4C131	47	19	0.9	4	3	1	TRUE	TRUE	TRUE	OTU_97.7551.0	3719552	1	1	0.937	0.768	340	13359	3486690	261	3486690	261	Alistipes finegoldii DSM 17242	Alistipes finegoldii	Alistipes	Rikenellaceae	Bacteroidales	Bacteroidia	Bacteroidetes	Bacteria
VAMB	c2_t_gi	2017.12.04_18.45.54_sample_4	S4C197	93	20	0.95	22	3	1	TRUE	TRUE	TRUE	OTU_97.43909.0	1963268	1	1	0.94	0.752	206	11911	1846185	155	1846185	155	Lactobacillus delbrueckii subsp. lactis	Lactobacillus delbrueckii	Lactobacillus	Lactobacillaceae	Lactobacillales	Bacilli	Firmicutes	Bacteria
VAMB	c2_t_gi	2017.12.04_18.45.54_sample_4	S4C54	48	19	0.9	17	3	1	TRUE	TRUE	TRUE	OTU_97.35816.0	3110581	1	1	0.961	0.773	317	12196	2987987	245	2987987	245	Alkaliphilus oremlandii OhILAs	Alkaliphilus oremlandii	Alkaliphilus	Clostridiaceae	Eubacteriales	Clostridia	Firmicutes	Bacteria
VAMB	c2_t_gi	2017.12.04_18.45.54_sample_4	S4C43	80	20	0.95	24	3	1	TRUE	TRUE	TRUE	OTU_97.38031.0	3829152	1	1	1	1	2	1914576	3829152	2	3829152	2	Clostridium botulinum B str. Eklund 17B (NRP)	Clostridium botulinum	Clostridium	Clostridiaceae	Eubacteriales	Clostridia	Firmicutes	Bacteria
VAMB	c2_t_gi	2017.12.04_18.45.54_sample_4	S4C102	88	20	0.95	33	3	1	TRUE	TRUE	TRUE	OTU_97.326.0	4627888	1	1	1	1	2	2313944	4627888	2	4627888	2	Clostridium butyricum strain	Clostridium butyricum	Clostridium	Clostridiaceae	Eubacteriales	Clostridia	Firmicutes	Bacteria
VAMB	c2_t_gi	2017.12.04_18.45.54_sample_4	S4C1	80	20	0.95	28	3	1	TRUE	TRUE	TRUE	OTU_97.2472.0	5262202	1	1	1	1	1	5262202	5262202	1	5262202	1	Clostridium cellulovorans 743B	Clostridium cellulovorans	Clostridium	Clostridiaceae	Eubacteriales	Clostridia	Firmicutes	Bacteria
VAMB	c2_t_gi	2017.12.04_18.45.54_sample_4	S4C48	85	20	0.95	35	3	1	TRUE	TRUE	TRUE	OTU_97.326.1	5107794	1	1	1	1	1	5107794	5107794	1	5107794	1	Clostridium saccharobutylicum DSM 13864	Clostridium saccharobutylicum	Clostridium	Clostridiaceae	Eubacteriales	Clostridia	Firmicutes	Bacteria
VAMB	c2_t_gi	2017.12.04_18.45.54_sample_4	S4C118	59	20	0.95	17	3	1	TRUE	TRUE	TRUE	OTU_97.4007.0	4132630	1	1	0.976	0.798	406	12444	4031772	324	4031772	324	Eubacterium limosum strain	Eubacterium limosum	Eubacterium	Eubacteriaceae	Eubacteriales	Clostridia	Firmicutes	Bacteria
VAMB	c2_t_gi	2017.12.04_18.45.54_sample_4	S4C161	48	20	0.95	10	2	0.67	FALSE	TRUE	TRUE	OTU_97.7997.0	2831128	0.999	0.75	0.979	0.75	4	693265	2773061	4	2770702	3	[Eubacterium] eligens ATCC 27750	Lachnospira eligens	Lachnospira	Lachnospiraceae	Eubacteriales	Clostridia	Firmicutes	Bacteria
VAMB	c2_t_gi	2017.12.04_18.45.54_sample_4	S4C55	69	20	0.95	12	2	0.67	FALSE	TRUE	TRUE	OTU_97.41827.1	4662861	0.999	0.333	1	1	1	1556150	4668451	3	4662861	1	[Clostridium] saccharolyticum WM1	Lacrimispora saccharolytica	Lacrimispora	Lachnospiraceae	Eubacteriales	Clostridia	Firmicutes	Bacteria
VAMB	c2_t_gi	2017.12.04_18.45.54_sample_4	S4C119	45	20	0.95	6	3	1	TRUE	TRUE	TRUE	OTU_97.29331.0	1809734	1	1	1	1	1	1809734	1809734	1	1809734	1	Mageeibacillus indolicus UPII9-5	Mageeibacillus indolicus	Mageeibacillus	Oscillospiraceae	Eubacteriales	Clostridia	Firmicutes	Bacteria
VAMB	c2_t_gi	2017.12.04_18.45.54_sample_4	S4C44	55	20	0.95	11	3	1	TRUE	TRUE	TRUE	OTU_97.44481.0	2957025	1	1	0.945	0.758	277	13302	2793362	210	2793362	210	Ruminococcus bicirculans strain	Ruminococcus bicirculans	Ruminococcus	Oscillospiraceae	Eubacteriales	Clostridia	Firmicutes	Bacteria
VAMB	c2_t_gi	2017.12.04_18.45.54_sample_4	S4C37	48	20	0.95	9	3	1	TRUE	TRUE	TRUE	OTU_97.44483.0	2974361	1	1	1	1	4	743590	2974361	4	2974361	4	Thermoclostridium stercorarium subsp. stercorarium DSM 8532	Thermoclostridium stercorarium	Thermoclostridium	Oscillospiraceae	Eubacteriales	Clostridia	Firmicutes	Bacteria
VAMB	c2_t_gi	2017.12.04_18.45.54_sample_4	S4C22	55	20	0.95	10	2	0.67	FALSE	TRUE	TRUE	OTU_97.893.0	1778020	0.994	0.286	1	1	2	255573	1789010	7	1778020	2	Erysipelothrix rhusiopathiae strain	Erysipelothrix rhusiopathiae	Erysipelothrix	Erysipelotrichaceae	Erysipelotrichales	Erysipelotrichia	Firmicutes	Bacteria
VAMB	c2_t_gi	2017.12.04_18.45.54_sample_4	S4C264	53	20	0.95	16	3	1	TRUE	TRUE	TRUE	OTU_97.30976.0	1268413	1	1	0.973	0.792	120	12995	1234524	95	1234524	95	Dialister pneumosintes strain	Dialister pneumosintes	Dialister	Veillonellaceae	Veillonellales	Negativicutes	Firmicutes	Bacteria
VAMB	c2_t_gi	2017.12.04_18.45.54_sample_4	S4C165	62	20	0.95	9	3	1	TRUE	TRUE	TRUE	OTU_97.156.0	5287942	1	1	1	1	1	5287942	5287942	1	5287942	1	Bordetella petrii strain	Bordetella petrii	Bordetella	Alcaligenaceae	Burkholderiales	Betaproteobacteria	Proteobacteria	Bacteria
VAMB	c2_t_gi	2017.12.04_18.45.54_sample_4	S4C195	61	21	1	6	2	0.67	FALSE	TRUE	TRUE	OTU_97.7000.0	4558796	0.997	0.4	1	1	2	914729	4573644	5	4558796	2	Bordetella pseudohinzii strain	Bordetella pseudohinzii	Bordetella	Alcaligenaceae	Burkholderiales	Betaproteobacteria	Proteobacteria	Bacteria
VAMB	c2_t_gi	2017.12.04_18.45.54_sample_4	S4C503	70	21	1	12	3	1	TRUE	TRUE	TRUE	OTU_97.4336.0	3730137	1	1	1	1	5	746027	3730137	5	3730137	5	Desulfovibrio alaskensis G20	Desulfovibrio alaskensis	Desulfovibrio	Desulfovibrionaceae	Desulfovibrionales	Deltaproteobacteria	Proteobacteria	Bacteria
VAMB	c2_t_gi	2017.12.04_18.45.54_sample_4	S4C80	68	21	1	16	3	1	TRUE	TRUE	TRUE	OTU_97.27397.0	3773038	1	1	1	1	5	754608	3773038	5	3773038	5	Desulfovibrio vulgaris str. Hildenborough	Desulfovibrio vulgaris	Desulfovibrio	Desulfovibrionaceae	Desulfovibrionales	Deltaproteobacteria	Proteobacteria	Bacteria
VAMB	c2_t_gi	2017.12.04_18.45.54_sample_4	S4C172	47	20	0.95	8	3	1	TRUE	TRUE	TRUE	OTU_97.44668.0	3061056	0.992	0.966	0.957	0.782	289	12624	2954050	234	2930961	226	Akkermansia glycaniphila strain	Akkermansia glycaniphila	Akkermansia	Akkermansiaceae	Verrucomicrobiales	Verrucomicrobiae	Verrucomicrobia	Bacteria
VAMB	c2_t_gi	2017.12.04_18.45.54_sample_5	S5C71	73	20	0.95	18	3	1	TRUE	TRUE	TRUE	OTU_97.21930.0	5188962	1	1	1	1	1	5188962	5188962	1	5188962	1	Bacteroides fragilis strain	Bacteroides fragilis	Bacteroides	Bacteroidaceae	Bacteroidales	Bacteroidia	Bacteroidetes	Bacteria
VAMB	c2_t_gi	2017.12.04_18.45.54_sample_5	S5C107	44	20	0.95	6	3	1	TRUE	TRUE	TRUE	OTU_97.2657.0	2808865	1	1	1	1	1	2808865	2808865	1	2808865	1	Fermentimonas caenicola strain	Fermentimonas caenicola	Fermentimonas	Dysgonomonadaceae	Bacteroidales	Bacteroidia	Bacteroidetes	Bacteria
VAMB	c2_t_gi	2017.12.04_18.45.54_sample_5	S5C17	40	20	0.95	6	3	1	TRUE	TRUE	TRUE	OTU_97.38124.0	3149197	1	1	1	1	1	3149197	3149197	1	3149197	1	Mucinivorans hirudinis strain	Mucinivorans hirudinis	Mucinivorans	Rikenellaceae	Bacteroidales	Bacteroidia	Bacteroidetes	Bacteria
VAMB	c2_t_gi	2017.12.04_18.45.54_sample_5	S5C243	70	21	1	24	3	1	TRUE	TRUE	TRUE	OTU_97.37643.0	4364403	1	1	0.977	0.921	38	121888	4266080	35	4266080	35	Clostridium botulinum CDC_1436	Clostridium botulinum	Clostridium	Clostridiaceae	Eubacteriales	Clostridia	Firmicutes	Bacteria
VAMB	c2_t_gi	2017.12.04_18.45.54_sample_5	S5C258	79	20	0.95	33	3	1	TRUE	TRUE	TRUE	OTU_97.512.0	3611823	1	1	1	1	1	3611823	3611823	1	3611823	1	Clostridium botulinum strain	Clostridium botulinum	Clostridium	Clostridiaceae	Eubacteriales	Clostridia	Firmicutes	Bacteria
VAMB	c2_t_gi	2017.12.04_18.45.54_sample_5	S5C103	81	20	0.95	21	2	0.67	FALSE	TRUE	TRUE	OTU_97.240.0	4351888	0.986	0.25	1	1	1	1103077	4412308	4	4351888	1	Clostridium pasteurianum DSM 525 = ATCC 6013	Clostridium pasteurianum	Clostridium	Clostridiaceae	Eubacteriales	Clostridia	Firmicutes	Bacteria
VAMB	c2_t_gi	2017.12.04_18.45.54_sample_5	S5C647	96	21	1	30	3	1	TRUE	TRUE	TRUE	OTU_97.29691.0	3394153	1	1	0.983	0.941	34	104284	3337097	32	3337097	32	Clostridium perfringens strain	Clostridium perfringens	Clostridium	Clostridiaceae	Eubacteriales	Clostridia	Firmicutes	Bacteria
VAMB	c2_t_gi	2017.12.04_18.45.54_sample_5	S5C1718	58	19	0.9	8	2	0.67	FALSE	TRUE	TRUE	OTU_97.68.0	3592118	1	1	1	1	1	3592118	3592118	1	3592118	1	Roseburia hominis A2-183	Roseburia hominis	Roseburia	Lachnospiraceae	Eubacteriales	Clostridia	Firmicutes	Bacteria
VAMB	c2_t_gi	2017.12.04_18.45.54_sample_5	S5C78	64	20	0.95	24	3	1	TRUE	TRUE	TRUE	OTU_97.4566.0	4067304	1	1	1	0.977	43	96803	4065718	42	4065718	42	Ruminiclostridium cellulolyticum H10	Ruminiclostridium cellulolyticum	Ruminiclostridium	Oscillospiraceae	Eubacteriales	Clostridia	Firmicutes	Bacteria
VAMB	c2_t_gi	2017.12.04_18.45.54_sample_5	S5C47	75	20	0.95	12	3	1	TRUE	TRUE	TRUE	OTU_97.45059.0	4480462	1	1	1	0.977	44	104166	4479141	43	4479141	43	Ruminococcus albus 7 = DSM 20455	Ruminococcus albus	Ruminococcus	Oscillospiraceae	Eubacteriales	Clostridia	Firmicutes	Bacteria
VAMB	c2_t_gi	2017.12.04_18.45.54_sample_5	S5C37	48	20	0.95	9	3	1	TRUE	TRUE	TRUE	OTU_97.44483.0	2974363	1	1	1	1	4	743591	2974363	4	2974363	4	Thermoclostridium stercorarium subsp. stercorarium DSM 8532	Thermoclostridium stercorarium	Thermoclostridium	Oscillospiraceae	Eubacteriales	Clostridia	Firmicutes	Bacteria
VAMB	c2_t_gi	2017.12.04_18.45.54_sample_5	S5C165	62	20	0.95	9	3	1	TRUE	TRUE	TRUE	OTU_97.156.0	5287934	1	1	1	1	1	5287934	5287934	1	5287934	1	Bordetella petrii strain	Bordetella petrii	Bordetella	Alcaligenaceae	Burkholderiales	Betaproteobacteria	Proteobacteria	Bacteria
VAMB	c2_t_gi	2017.12.04_18.45.54_sample_5	S5C195	61	21	1	6	2	0.67	FALSE	TRUE	TRUE	OTU_97.7000.0	4557979	1	1	1	1	36	126611	4557979	36	4557979	36	Bordetella pseudohinzii strain	Bordetella pseudohinzii	Bordetella	Alcaligenaceae	Burkholderiales	Betaproteobacteria	Proteobacteria	Bacteria
VAMB	c2_t_gi	2017.12.04_18.45.54_sample_5	S5C1015	54	20	0.95	9	3	1	TRUE	TRUE	TRUE	OTU_97.427.0	2745194	1	1	1	1	1	2745194	2745194	1	2745194	1	Akkermansia muciniphila strain	Akkermansia muciniphila	Akkermansia	Akkermansiaceae	Verrucomicrobiales	Verrucomicrobiae	Verrucomicrobia	Bacteria
VAMB	c2_t_gi	2017.12.04_18.45.54_sample_9	S9C52	70	20	0.95	15	3	1	TRUE	TRUE	TRUE	OTU_97.40665.0	6292505	1	1	1	1	35	179786	6292505	35	6292505	35	Bacteroides thetaiotaomicron VPI-5482	Bacteroides thetaiotaomicron	Bacteroides	Bacteroidaceae	Bacteroidales	Bacteroidia	Bacteroidetes	Bacteria
VAMB	c2_t_gi	2017.12.04_18.45.54_sample_9	S9C94	83	20	0.95	18	3	1	TRUE	TRUE	TRUE	OTU_97.20224.0	4307731	1	1	0.989	0.85	20	250572	4259724	17	4259724	17	Phocaeicola salanitronis DSM 18170	Phocaeicola salanitronis	Phocaeicola	Bacteroidaceae	Bacteroidales	Bacteroidia	Bacteroidetes	Bacteria
VAMB	c2_t_gi	2017.12.04_18.45.54_sample_9	S9C54	86	21	1	25	3	1	TRUE	TRUE	TRUE	OTU_97.35816.0	3122712	1	1	1	1	28	111525	3122712	28	3122712	28	Alkaliphilus oremlandii OhILAs	Alkaliphilus oremlandii	Alkaliphilus	Clostridiaceae	Eubacteriales	Clostridia	Firmicutes	Bacteria
VAMB	c2_t_gi	2017.12.04_18.45.54_sample_9	S9C285	94	20	0.95	43	3	1	TRUE	TRUE	TRUE	OTU_97.18007.1	5999012	1	1	1	1	2	2999506	5999012	2	5999012	2	Clostridium beijerinckii ATCC 35702	Clostridium beijerinckii	Clostridium	Clostridiaceae	Eubacteriales	Clostridia	Firmicutes	Bacteria
VAMB	c2_t_gi	2017.12.04_18.45.54_sample_9	S9C288	81	21	1	24	3	1	TRUE	TRUE	TRUE	OTU_97.42263.0	3760506	1	1	1	1	1	3760506	3760506	1	3760506	1	Clostridium botulinum A str. Hall	Clostridium botulinum	Clostridium	Clostridiaceae	Eubacteriales	Clostridia	Firmicutes	Bacteria
VAMB	c2_t_gi	2017.12.04_18.45.54_sample_9	S9C258	79	20	0.95	33	3	1	TRUE	TRUE	TRUE	OTU_97.512.0	3611885	1	1	1	1	1	3611885	3611885	1	3611885	1	Clostridium botulinum strain	Clostridium botulinum	Clostridium	Clostridiaceae	Eubacteriales	Clostridia	Firmicutes	Bacteria
VAMB	c2_t_gi	2017.12.04_18.45.54_sample_9	S9C312	80	21	1	24	3	1	TRUE	TRUE	TRUE	OTU_97.18007.0	4393001	1	1	1	1	1	4393001	4393001	1	4393001	1	Clostridium botulinum strain	Clostridium botulinum	Clostridium	Clostridiaceae	Eubacteriales	Clostridia	Firmicutes	Bacteria
VAMB	c2_t_gi	2017.12.04_18.45.54_sample_9	S9C30	89	20	0.95	47	3	1	TRUE	TRUE	TRUE	OTU_97.9494.0	4784944	1	1	0.994	0.923	26	198256	4758135	24	4758135	24	Clostridium estertheticum subsp. estertheticum	Clostridium estertheticum	Clostridium	Clostridiaceae	Eubacteriales	Clostridia	Firmicutes	Bacteria
VAMB	c2_t_gi	2017.12.04_18.45.54_sample_9	S9C295	92	21	1	24	3	1	TRUE	TRUE	TRUE	OTU_97.1969.0	3256307	1	1	0.902	0.857	14	244895	2938735	12	2938735	12	Clostridium perfringens ATCC 13124	Clostridium perfringens	Clostridium	Clostridiaceae	Eubacteriales	Clostridia	Firmicutes	Bacteria
VAMB	c2_t_gi	2017.12.04_18.45.54_sample_9	S9C228	64	21	1	27	3	1	TRUE	TRUE	TRUE	OTU_97.577.0	5748842	1	1	1	0.955	22	273741	5748553	21	5748553	21	Clostridium scatologenes strain	Clostridium scatologenes	Clostridium	Clostridiaceae	Eubacteriales	Clostridia	Firmicutes	Bacteria
VAMB	c2_t_gi	2017.12.04_18.45.54_sample_9	S9C55	69	20	0.95	12	2	0.67	FALSE	TRUE	TRUE	OTU_97.41827.1	4661821	1	1	1	1	20	233091	4661821	20	4661821	20	[Clostridium] saccharolyticum WM1	Lacrimispora saccharolytica	Lacrimispora	Lachnospiraceae	Eubacteriales	Clostridia	Firmicutes	Bacteria
VAMB	c2_t_gi	2017.12.04_18.45.54_sample_9	S9C1718	58	19	0.9	8	2	0.67	FALSE	TRUE	TRUE	OTU_97.68.0	3592116	1	1	1	1	1	3592116	3592116	1	3592116	1	Roseburia hominis A2-183	Roseburia hominis	Roseburia	Lachnospiraceae	Eubacteriales	Clostridia	Firmicutes	Bacteria
VAMB	c2_t_gi	2017.12.04_18.45.54_sample_9	S9C119	45	20	0.95	6	3	1	TRUE	TRUE	TRUE	OTU_97.29331.0	1809562	1	1	1	1	7	258509	1809562	7	1809562	7	Mageeibacillus indolicus UPII9-5	Mageeibacillus indolicus	Mageeibacillus	Oscillospiraceae	Eubacteriales	Clostridia	Firmicutes	Bacteria
VAMB	c2_t_gi	2017.12.04_18.45.54_sample_9	S9C249	54	20	0.95	6	3	1	TRUE	TRUE	TRUE	OTU_97.30767.1	3802393	1	1	1	1	20	190120	3802393	20	3802393	20	Hungateiclostridiaceae bacterium KB18 strain	Hungateiclostridiaceae bacterium KB18	Oscillospiraceae genus	Oscillospiraceae	Eubacteriales	Clostridia	Firmicutes	Bacteria
VAMB	c2_t_gi	2017.12.04_18.45.54_sample_9	S9C264	53	20	0.95	16	3	1	TRUE	TRUE	TRUE	OTU_97.30976.0	1274055	1	1	1	1	1	1274055	1274055	1	1274055	1	Dialister pneumosintes strain	Dialister pneumosintes	Dialister	Veillonellaceae	Veillonellales	Negativicutes	Firmicutes	Bacteria
VAMB	c2_t_gi	2017.12.04_18.45.54_sample_9	S9C25	68	21	1	21	3	1	TRUE	TRUE	TRUE	OTU_97.6890.0	2504340	0.999	0.5	1	1	1	1253552	2507104	2	2504340	1	Megasphaera elsdenii 14-14	Megasphaera elsdenii	Megasphaera	Veillonellaceae	Veillonellales	Negativicutes	Firmicutes	Bacteria
VAMB	c2_t_oral	2017.12.04_18.45.54_sample_13	S13C44	51	20	0.95	12	3	1	TRUE	TRUE	TRUE	OTU_97.9672.0	1986124	1	1	1	1	1	1986124	1986124	1	1986124	1	Arcanobacterium haemolyticum DSM 20595	Arcanobacterium haemolyticum	Arcanobacterium	Actinomycetaceae	Actinomycetales	Actinomycetia	Actinobacteria	Bacteria
VAMB	c2_t_oral	2017.12.04_18.45.54_sample_13	S13C204	45	20	0.95	3	3	1	TRUE	TRUE	TRUE	OTU_97.44957.1	2266670	1	1	0.969	0.881	134	18612	2196181	118	2196181	118	Trueperella pyogenes TP8	Trueperella pyogenes	Trueperella	Actinomycetaceae	Actinomycetales	Actinomycetia	Actinobacteria	Bacteria
VAMB	c2_t_oral	2017.12.04_18.45.54_sample_13	S13C1313	48	20	0.95	13	3	1	TRUE	TRUE	TRUE	OTU_97.281.0	2337416	0.994	0.25	1	1	1	587830	2351319	4	2337416	1	Corynebacterium pseudotuberculosis strain	Corynebacterium pseudotuberculosis	Corynebacterium	Corynebacteriaceae	Corynebacteriales	Actinomycetia	Actinobacteria	Bacteria
VAMB	c2_t_oral	2017.12.04_18.45.54_sample_13	S13C1429	50	20	0.95	9	2	0.67	FALSE	TRUE	TRUE	OTU_97.39797.0	2356020	0.997	0.992	0.961	0.748	321	9384	2271018	242	2264958	240	Corynebacterium pseudotuberculosis strain	Corynebacterium pseudotuberculosis	Corynebacterium	Corynebacteriaceae	Corynebacteriales	Actinomycetia	Actinobacteria	Bacteria
VAMB	c2_t_oral	2017.12.04_18.45.54_sample_13	S13C182	48	19	0.9	8	2	0.67	FALSE	TRUE	TRUE	OTU_97.971.0	2367878	1	1	1	1	1	2367878	2367878	1	2367878	1	Corynebacterium pseudotuberculosis strain	Corynebacterium pseudotuberculosis	Corynebacterium	Corynebacteriaceae	Corynebacteriales	Actinomycetia	Actinobacteria	Bacteria
VAMB	c2_t_oral	2017.12.04_18.45.54_sample_13	S13C511	44	20	0.95	10	3	1	TRUE	TRUE	TRUE	OTU_97.27573.0	2657633	0.998	0.992	0.936	0.741	348	9589	2493263	260	2487186	258	Prevotella intermedia ATCC 25611 = DSM 20706	Prevotella intermedia	Prevotella	Prevotellaceae	Bacteroidales	Bacteroidia	Bacteroidetes	Bacteria
VAMB	c2_t_oral	2017.12.04_18.45.54_sample_13	S13C32	58	20	0.95	15	3	1	TRUE	TRUE	TRUE	OTU_97.5278.0	2258727	0.999	0.996	0.966	0.781	306	9105	2185264	240	2182867	239	Weeksella virosa DSM 16922	Weeksella virosa	Weeksella	Weeksellaceae	Flavobacteriales	Flavobacteriia	Bacteroidetes	Bacteria
VAMB	c2_t_oral	2017.12.04_18.45.54_sample_13	S13C305	74	20	0.95	25	3	1	TRUE	TRUE	TRUE	OTU_97.1704.0	2496652	1	1	0.991	0.778	9	353508	2474554	7	2474554	7	Carnobacterium inhibens subsp. gilichinskyi	Carnobacterium inhibens	Carnobacterium	Carnobacteriaceae	Lactobacillales	Bacilli	Firmicutes	Bacteria
VAMB	c2_t_oral	2017.12.04_18.45.54_sample_13	S13C432	70	20	0.95	19	3	1	TRUE	TRUE	TRUE	OTU_97.20.0	2300990	1	1	1	1	1	2300990	2300990	1	2300990	1	Jeotgalibaca sp. PTS2502 strain	Jeotgalibaca sp. PTS2502	Jeotgalibaca	Carnobacteriaceae	Lactobacillales	Bacilli	Firmicutes	Bacteria
VAMB	c2_t_oral	2017.12.04_18.45.54_sample_13	S13C308	65	20	0.95	13	3	1	TRUE	TRUE	TRUE	OTU_97.30766.0	2767880	0.999	0.5	1	1	1	1385558	2771116	2	2767880	1	Marinilactibacillus sp. 15R strain	Marinilactibacillus sp. 15R	Marinilactibacillus	Carnobacteriaceae	Lactobacillales	Bacilli	Firmicutes	Bacteria
VAMB	c2_t_oral	2017.12.04_18.45.54_sample_13	S13C1021	80	20	0.95	21	3	1	TRUE	TRUE	TRUE	OTU_97.44228.0	2211473	1	1	1	1	1	2211473	2211473	1	2211473	1	Streptococcus agalactiae NEM316	Streptococcus agalactiae	Streptococcus	Streptococcaceae	Lactobacillales	Bacilli	Firmicutes	Bacteria
VAMB	c2_t_oral	2017.12.04_18.45.54_sample_13	S13C347	59	20	0.95	13	3	1	TRUE	TRUE	TRUE	OTU_97.42543.1	2359593	0.989	0.933	0.997	0.946	74	31723	2379257	75	2352132	70	Streptococcus gallolyticus subsp. gallolyticus ATCC 43143	Streptococcus gallolyticus	Streptococcus	Streptococcaceae	Lactobacillales	Bacilli	Firmicutes	Bacteria
VAMB	c2_t_oral	2017.12.04_18.45.54_sample_13	S13C234	58	20	0.95	10	3	1	TRUE	TRUE	TRUE	OTU_97.42502.0	1983081	1	1	0.958	0.74	242	10615	1900008	179	1900008	179	Streptococcus intermedius B196	Streptococcus intermedius	Streptococcus	Streptococcaceae	Lactobacillales	Bacilli	Firmicutes	Bacteria
VAMB	c2_t_oral	2017.12.04_18.45.54_sample_13	S13C5582	59	20	0.95	12	3	1	TRUE	TRUE	TRUE	OTU_97.23667.1	2167918	1	1	1	1	1	2167918	2167918	1	2167918	1	Streptococcus mitis strain	Streptococcus mitis	Streptococcus	Streptococcaceae	Lactobacillales	Bacilli	Firmicutes	Bacteria
VAMB	c2_t_oral	2017.12.04_18.45.54_sample_13	S13C667	65	20	0.95	15	3	1	TRUE	TRUE	TRUE	OTU_97.44129.0	2031549	1	1	1	1	5	406310	2031549	5	2031549	5	Streptococcus mutans UA159-FR	Streptococcus mutans	Streptococcus	Streptococcaceae	Lactobacillales	Bacilli	Firmicutes	Bacteria
VAMB	c2_t_oral	2017.12.04_18.45.54_sample_13	S13C480	16	11	0.52	0	0	0	FALSE	FALSE	FALSE	OTU_97.741.0	2181576	1	1	0.906	0.691	282	10140	1977229	195	1977229	195	Streptococcus pseudopneumoniae IS7493	Streptococcus pseudopneumoniae	Streptococcus	Streptococcaceae	Lactobacillales	Bacilli	Firmicutes	Bacteria
VAMB	c2_t_oral	2017.12.04_18.45.54_sample_13	S13C2281	67	20	0.95	18	3	1	TRUE	TRUE	TRUE	OTU_97.39112.0	1827260	0.998	0.5	1	1	1	915367	1830733	2	1827260	1	Streptococcus pyogenes Alab49	Streptococcus pyogenes	Streptococcus	Streptococcaceae	Lactobacillales	Bacilli	Firmicutes	Bacteria
VAMB	c2_t_oral	2017.12.04_18.45.54_sample_13	S13C609	67	20	0.95	18	3	1	TRUE	TRUE	TRUE	OTU_97.39679.0	1795464	1	1	1	1	4	448866	1795464	4	1795464	4	Streptococcus pyogenes STAB901	Streptococcus pyogenes	Streptococcus	Streptococcaceae	Lactobacillales	Bacilli	Firmicutes	Bacteria
VAMB	c2_t_oral	2017.12.04_18.45.54_sample_13	S13C952	60	20	0.95	15	3	1	TRUE	TRUE	TRUE	OTU_97.43848.0	1786292	0.997	0.962	0.978	0.833	30	67433	1753249	26	1747207	25	Streptococcus thermophilus strain	Streptococcus thermophilus	Streptococcus	Streptococcaceae	Lactobacillales	Bacilli	Firmicutes	Bacteria
VAMB	c2_t_oral	2017.12.04_18.45.54_sample_13	S13C10945	73	21	1	24	3	1	TRUE	TRUE	TRUE	OTU_97.237.0	3176056	1	1	1	1	1	3176056	3176056	1	3176056	1	Desulfitobacterium metallireducens DSM 15288	Desulfitobacterium metallireducens	Desulfitobacterium	Peptococcaceae	Eubacteriales	Clostridia	Firmicutes	Bacteria
VAMB	c2_t_oral	2017.12.04_18.45.54_sample_13	S13C107	72	20	0.95	21	3	1	TRUE	TRUE	TRUE	OTU_97.40838.0	3631515	0.999	0.818	0.999	0.9	10	330159	3631745	11	3626905	9	Selenomonas ruminantium subsp. lactilytica TAM6421	Selenomonas ruminantium	Selenomonas	Selenomonadaceae	Selenomonadales	Negativicutes	Firmicutes	Bacteria
VAMB	c2_t_oral	2017.12.04_18.45.54_sample_13	S13C670	54	18	0.86	6	2	0.67	FALSE	TRUE	TRUE	OTU_97.38106.0	2171845	0.985	0.763	0.916	0.725	40	53164	2020234	38	1989151	29	Neisseria meningitidis strain	Neisseria meningitidis	Neisseria	Neisseriaceae	Neisseriales	Betaproteobacteria	Proteobacteria	Bacteria
VAMB	c2_t_oral	2017.12.04_18.45.54_sample_13	S13C866	41	20	0.95	4	2	0.67	FALSE	TRUE	TRUE	OTU_97.4925.1	1765873	1	1	0.906	0.643	28	88850	1599292	18	1599292	18	Campylobacter coli strain	Campylobacter coli	Campylobacter	Campylobacteraceae	Campylobacterales	Epsilonproteobacteria	Proteobacteria	Bacteria
VAMB	c2_t_oral	2017.12.04_18.45.54_sample_13	S13C73	47	21	1	6	2	0.67	FALSE	TRUE	TRUE	OTU_97.20271.0	1971261	1	1	1	1	1	1971261	1971261	1	1971261	1	Campylobacter curvus 525.92	Campylobacter curvus	Campylobacter	Campylobacteraceae	Campylobacterales	Epsilonproteobacteria	Proteobacteria	Bacteria
VAMB	c2_t_oral	2017.12.04_18.45.54_sample_13	S13C6	43	21	1	6	2	0.67	FALSE	TRUE	TRUE	OTU_97.31176.1	2277617	1	1	0.997	0.952	105	22708	2270820	100	2270820	100	Campylobacter gracilis strain	Campylobacter gracilis	Campylobacter	Campylobacteraceae	Campylobacterales	Epsilonproteobacteria	Proteobacteria	Bacteria
VAMB	c2_t_oral	2017.12.04_18.45.54_sample_13	S13C150	44	21	1	6	2	0.67	FALSE	TRUE	TRUE	OTU_97.56.0	1754603	0.999	0.667	1	1	2	585612	1756835	3	1754603	2	Campylobacter iguaniorum strain	Campylobacter iguaniorum	Campylobacter	Campylobacteraceae	Campylobacterales	Epsilonproteobacteria	Proteobacteria	Bacteria
VAMB	c2_t_oral	2017.12.04_18.45.54_sample_13	S13C613	44	21	1	6	2	0.67	FALSE	TRUE	TRUE	OTU_97.44484.0	1766437	0.998	0.5	1	1	1	884877	1769753	2	1766437	1	Campylobacter jejuni strain	Campylobacter jejuni	Campylobacter	Campylobacteraceae	Campylobacterales	Epsilonproteobacteria	Proteobacteria	Bacteria
VAMB	c2_t_oral	2017.12.04_18.45.54_sample_13	S13C270	50	21	1	19	3	1	TRUE	TRUE	TRUE	OTU_97.44958.0	1769892	1	1	1	1	1	1769892	1769892	1	1769892	1	[Haemophilus] ducreyi strain	[Haemophilus] ducreyi	Haemophilus	Pasteurellaceae	Pasteurellales	Gammaproteobacteria	Proteobacteria	Bacteria
VAMB	c2_t_oral	2017.12.04_18.45.54_sample_13	S13C1183	58	21	1	18	3	1	TRUE	TRUE	TRUE	OTU_97.45053.0	1914475	1	1	1	1	1	1914475	1914475	1	1914475	1	Haemophilus influenzae 86-028NP	Haemophilus influenzae	Haemophilus	Pasteurellaceae	Pasteurellales	Gammaproteobacteria	Proteobacteria	Bacteria
VAMB	c2_t_oral	2017.12.04_18.45.54_sample_14	S14C44	51	20	0.95	12	3	1	TRUE	TRUE	TRUE	OTU_97.9672.0	1986122	1	1	1	1	1	1986122	1986122	1	1986122	1	Arcanobacterium haemolyticum DSM 20595	Arcanobacterium haemolyticum	Arcanobacterium	Actinomycetaceae	Actinomycetales	Actinomycetia	Actinobacteria	Bacteria
VAMB	c2_t_oral	2017.12.04_18.45.54_sample_14	S14C862	47	18	0.86	13	3	1	TRUE	TRUE	TRUE	OTU_97.36692.0	2369886	1	1	0.96	0.822	213	13004	2275705	175	2275705	175	Porphyromonas gingivalis 381	Porphyromonas gingivalis	Porphyromonas	Porphyromonadaceae	Bacteroidales	Bacteroidia	Bacteroidetes	Bacteria
VAMB	c2_t_oral	2017.12.04_18.45.54_sample_14	S14C2775	49	20	0.95	8	2	0.67	FALSE	TRUE	TRUE	OTU_97.44036.0	2687730	0.999	0.96	0.999	0.96	25	107531	2688275	25	2686238	24	Capnocytophaga haemolytica strain	Capnocytophaga haemolytica	Capnocytophaga	Flavobacteriaceae	Flavobacteriales	Flavobacteriia	Bacteroidetes	Bacteria
VAMB	c2_t_oral	2017.12.04_18.45.54_sample_14	S14C259	36	20	0.95	6	3	1	TRUE	TRUE	TRUE	OTU_97.143.0	3294995	1	1	1	1	30	109833	3294995	30	3294995	30	Lacinutrix sp. 5H-3-7-4 strain	Lacinutrix sp. 5H-3-7-4	Lacinutrix	Flavobacteriaceae	Flavobacteriales	Flavobacteriia	Bacteroidetes	Bacteria
VAMB	c2_t_oral	2017.12.04_18.45.54_sample_14	S14C4	37	20	0.95	5	3	1	TRUE	TRUE	TRUE	OTU_97.15438.0	3737404	1	1	0.949	0.799	344	12902	3548100	275	3548100	275	Seonamhaeicola sp. S2-3 strain	Seonamhaeicola sp. S2-3	Seonamhaeicola	Flavobacteriaceae	Flavobacteriales	Flavobacteriia	Bacteroidetes	Bacteria
VAMB	c2_t_oral	2017.12.04_18.45.54_sample_14	S14C432	70	20	0.95	19	3	1	TRUE	TRUE	TRUE	OTU_97.20.0	2300990	1	1	1	1	1	2300990	2300990	1	2300990	1	Jeotgalibaca sp. PTS2502 strain	Jeotgalibaca sp. PTS2502	Jeotgalibaca	Carnobacteriaceae	Lactobacillales	Bacilli	Firmicutes	Bacteria
VAMB	c2_t_oral	2017.12.04_18.45.54_sample_14	S14C1021	80	20	0.95	21	3	1	TRUE	TRUE	TRUE	OTU_97.44228.0	2211451	0.996	0.333	1	1	1	740317	2220951	3	2211451	1	Streptococcus agalactiae NEM316	Streptococcus agalactiae	Streptococcus	Streptococcaceae	Lactobacillales	Bacilli	Firmicutes	Bacteria
VAMB	c2_t_oral	2017.12.04_18.45.54_sample_14	S14C517	55	19	0.9	11	3	1	TRUE	TRUE	TRUE	OTU_97.44294.0	1917653	1	1	0.97	0.842	165	13386	1860637	139	1860637	139	Streptococcus anginosus strain	Streptococcus anginosus	Streptococcus	Streptococcaceae	Lactobacillales	Bacilli	Firmicutes	Bacteria
VAMB	c2_t_oral	2017.12.04_18.45.54_sample_14	S14C234	61	20	0.95	14	3	1	TRUE	TRUE	TRUE	OTU_97.42502.0	1988554	0.998	0.987	0.984	0.854	178	12733	1960940	154	1956602	152	Streptococcus intermedius B196	Streptococcus intermedius	Streptococcus	Streptococcaceae	Lactobacillales	Bacilli	Firmicutes	Bacteria
VAMB	c2_t_oral	2017.12.04_18.45.54_sample_14	S14C5582	59	20	0.95	12	3	1	TRUE	TRUE	TRUE	OTU_97.23667.1	2167908	1	1	1	1	1	2167908	2167908	1	2167908	1	Streptococcus mitis strain	Streptococcus mitis	Streptococcus	Streptococcaceae	Lactobacillales	Bacilli	Firmicutes	Bacteria
VAMB	c2_t_oral	2017.12.04_18.45.54_sample_14	S14C341	60	20	0.95	15	3	1	TRUE	TRUE	TRUE	OTU_97.39115.0	2143825	1	1	1	1	2	1071913	2143825	2	2143825	2	Streptococcus parauberis KCTC 11537	Streptococcus parauberis	Streptococcus	Streptococcaceae	Lactobacillales	Bacilli	Firmicutes	Bacteria
VAMB	c2_t_oral	2017.12.04_18.45.54_sample_14	S14C10945	73	21	1	24	3	1	TRUE	TRUE	TRUE	OTU_97.237.0	3176056	1	1	1	1	1	3176056	3176056	1	3176056	1	Desulfitobacterium metallireducens DSM 15288	Desulfitobacterium metallireducens	Desulfitobacterium	Peptococcaceae	Eubacteriales	Clostridia	Firmicutes	Bacteria
VAMB	c2_t_oral	2017.12.04_18.45.54_sample_14	S14C73	47	21	1	6	2	0.67	FALSE	TRUE	TRUE	OTU_97.20271.0	1971250	1	1	1	1	1	1971250	1971250	1	1971250	1	Campylobacter curvus 525.92	Campylobacter curvus	Campylobacter	Campylobacteraceae	Campylobacterales	Epsilonproteobacteria	Proteobacteria	Bacteria
VAMB	c2_t_oral	2017.12.04_18.45.54_sample_14	S14C150	44	21	1	6	2	0.67	FALSE	TRUE	TRUE	OTU_97.56.0	1754517	1	1	1	1	3	584839	1754517	3	1754517	3	Campylobacter iguaniorum strain	Campylobacter iguaniorum	Campylobacter	Campylobacteraceae	Campylobacterales	Epsilonproteobacteria	Proteobacteria	Bacteria
VAMB	c2_t_oral	2017.12.04_18.45.54_sample_14	S14C613	44	21	1	6	2	0.67	FALSE	TRUE	TRUE	OTU_97.44484.0	1766415	1	1	1	1	1	1766415	1766415	1	1766415	1	Campylobacter jejuni strain	Campylobacter jejuni	Campylobacter	Campylobacteraceae	Campylobacterales	Epsilonproteobacteria	Proteobacteria	Bacteria
VAMB	c2_t_oral	2017.12.04_18.45.54_sample_14	S14C179	57	21	1	19	3	1	TRUE	TRUE	TRUE	OTU_97.5254.0	2407216	0.999	0.947	1	1	18	126803	2409249	19	2407216	18	Bibersteinia trehalosi USDA-ARS-USMARC-192	Bibersteinia trehalosi	Bibersteinia	Pasteurellaceae	Pasteurellales	Gammaproteobacteria	Proteobacteria	Bacteria
VAMB	c2_t_oral	2017.12.04_18.45.54_sample_14	S14C270	50	21	1	19	3	1	TRUE	TRUE	TRUE	OTU_97.44958.0	1769922	1	1	1	1	1	1769922	1769922	1	1769922	1	[Haemophilus] ducreyi strain	[Haemophilus] ducreyi	Haemophilus	Pasteurellaceae	Pasteurellales	Gammaproteobacteria	Proteobacteria	Bacteria
VAMB	c2_t_oral	2017.12.04_18.45.54_sample_14	S14C354	63	22	1.05	12	2	0.67	FALSE	TRUE	TRUE	OTU_97.42987.0	2515196	1	1	0.983	0.825	211	14204	2471521	174	2471521	174	Mannheimia haemolytica USDA-ARS-USMARC-184	Mannheimia haemolytica	Mannheimia	Pasteurellaceae	Pasteurellales	Gammaproteobacteria	Proteobacteria	Bacteria
VAMB	c2_t_oral	2017.12.04_18.45.54_sample_15	S15C44	49	20	0.95	11	3	1	TRUE	TRUE	TRUE	OTU_97.9672.0	1964159	1	1	0.929	0.664	396	6935	1824008	263	1824008	263	Arcanobacterium haemolyticum DSM 20595	Arcanobacterium haemolyticum	Arcanobacterium	Actinomycetaceae	Actinomycetales	Actinomycetia	Actinobacteria	Bacteria
VAMB	c2_t_oral	2017.12.04_18.45.54_sample_15	S15C343	46	20	0.95	5	3	1	TRUE	TRUE	TRUE	OTU_97.7158.0	3346635	1	1	0.991	0.919	123	29356	3317244	113	3317244	113	Tannerella forsythia 3313	Tannerella forsythia	Tannerella	Tannerellaceae	Bacteroidales	Bacteroidia	Bacteroidetes	Bacteria
VAMB	c2_t_oral	2017.12.04_18.45.54_sample_15	S15C194	47	21	1	6	2	0.67	FALSE	TRUE	TRUE	OTU_97.43676.0	2571304	0.999	0.5	1	1	1	1286835	2573669	2	2571304	1	Capnocytophaga canimorsus Cc5	Capnocytophaga canimorsus	Capnocytophaga	Flavobacteriaceae	Flavobacteriales	Flavobacteriia	Bacteroidetes	Bacteria
VAMB	c2_t_oral	2017.12.04_18.45.54_sample_15	S15C2775	49	20	0.95	8	2	0.67	FALSE	TRUE	TRUE	OTU_97.44036.0	2688474	0.999	0.5	1	1	1	1345440	2690879	2	2688474	1	Capnocytophaga haemolytica strain	Capnocytophaga haemolytica	Capnocytophaga	Flavobacteriaceae	Flavobacteriales	Flavobacteriia	Bacteroidetes	Bacteria
VAMB	c2_t_oral	2017.12.04_18.45.54_sample_15	S15C319	104	20	0.95	13	3	1	TRUE	TRUE	TRUE	OTU_97.1358.0	4060639	1	1	0.996	0.93	114	38146	4043429	106	4043429	106	Myroides profundi strain	Myroides profundi	Myroides	Flavobacteriaceae	Flavobacteriales	Flavobacteriia	Bacteroidetes	Bacteria
VAMB	c2_t_oral	2017.12.04_18.45.54_sample_15	S15C4	34	18	0.86	3	2	0.67	FALSE	TRUE	TRUE	OTU_97.15438.0	3717853	1	1	0.913	0.68	671	7445	3394897	456	3394897	456	Seonamhaeicola sp. S2-3 strain	Seonamhaeicola sp. S2-3	Seonamhaeicola	Flavobacteriaceae	Flavobacteriales	Flavobacteriia	Bacteroidetes	Bacteria
VAMB	c2_t_oral	2017.12.04_18.45.54_sample_15	S15C366	40	20	0.95	9	3	1	TRUE	TRUE	TRUE	OTU_97.38628.0	2309493	1	1	1	1	1	2309493	2309493	1	2309493	1	Riemerella anatipestifer RA-CH-1	Riemerella anatipestifer	Riemerella	Weeksellaceae	Flavobacteriales	Flavobacteriia	Bacteroidetes	Bacteria
VAMB	c2_t_oral	2017.12.04_18.45.54_sample_15	S15C390	43	20	0.95	9	3	1	TRUE	TRUE	TRUE	OTU_97.28342.0	2160234	0.985	0.154	1	1	2	168669	2192694	13	2160234	2	Riemerella anatipestifer strain	Riemerella anatipestifer	Riemerella	Weeksellaceae	Flavobacteriales	Flavobacteriia	Bacteroidetes	Bacteria
VAMB	c2_t_oral	2017.12.04_18.45.54_sample_15	S15C432	70	20	0.95	19	3	1	TRUE	TRUE	TRUE	OTU_97.20.0	2300986	1	1	1	1	1	2300986	2300986	1	2300986	1	Jeotgalibaca sp. PTS2502 strain	Jeotgalibaca sp. PTS2502	Jeotgalibaca	Carnobacteriaceae	Lactobacillales	Bacilli	Firmicutes	Bacteria
VAMB	c2_t_oral	2017.12.04_18.45.54_sample_15	S15C1021	67	20	0.95	18	3	1	TRUE	TRUE	TRUE	OTU_97.44228.0	2211083	1	1	0.992	0.889	9	274083	2192664	8	2192664	8	Streptococcus agalactiae NEM316	Streptococcus agalactiae	Streptococcus	Streptococcaceae	Lactobacillales	Bacilli	Firmicutes	Bacteria
VAMB	c2_t_oral	2017.12.04_18.45.54_sample_15	S15C5582	59	20	0.95	12	3	1	TRUE	TRUE	TRUE	OTU_97.23667.1	2167896	1	1	1	1	2	1083948	2167896	2	2167896	2	Streptococcus mitis strain	Streptococcus mitis	Streptococcus	Streptococcaceae	Lactobacillales	Bacilli	Firmicutes	Bacteria
VAMB	c2_t_oral	2017.12.04_18.45.54_sample_15	S15C10945	73	21	1	24	3	1	TRUE	TRUE	TRUE	OTU_97.237.0	3176024	1	1	1	1	4	794006	3176024	4	3176024	4	Desulfitobacterium metallireducens DSM 15288	Desulfitobacterium metallireducens	Desulfitobacterium	Peptococcaceae	Eubacteriales	Clostridia	Firmicutes	Bacteria
VAMB	c2_t_oral	2017.12.04_18.45.54_sample_15	S15C2411	58	21	1	29	3	1	TRUE	TRUE	TRUE	OTU_97.26160.0	4298186	1	1	1	1	3	1432729	4298186	3	4298186	3	Clostridioides difficile strain	Clostridioides difficile	Clostridioides	Peptostreptococcaceae	Eubacteriales	Clostridia	Firmicutes	Bacteria
VAMB	c2_t_oral	2017.12.04_18.45.54_sample_15	S15C107	66	19	0.9	23	3	1	TRUE	TRUE	TRUE	OTU_97.40838.0	3594756	1	1	0.93	0.697	707	6781	3342915	493	3342915	493	Selenomonas ruminantium subsp. lactilytica TAM6421	Selenomonas ruminantium	Selenomonas	Selenomonadaceae	Selenomonadales	Negativicutes	Firmicutes	Bacteria
VAMB	c2_t_oral	2017.12.04_18.45.54_sample_15	S15C629	64	20	0.95	8	2	0.67	FALSE	TRUE	TRUE	OTU_97.27797.0	2264278	0.952	0.063	1	1	1	148618	2377881	16	2264278	1	Neisseria meningitidis strain	Neisseria meningitidis	Neisseria	Neisseriaceae	Neisseriales	Betaproteobacteria	Proteobacteria	Bacteria
VAMB	c2_t_oral	2017.12.04_18.45.54_sample_15	S15C140	59	20	0.95	8	2	0.67	FALSE	TRUE	TRUE	OTU_97.20364.0	2527961	1	1	1	1	1	2527961	2527961	1	2527961	1	Snodgrassella alvi wkB2	Snodgrassella alvi	Snodgrassella	Neisseriaceae	Neisseriales	Betaproteobacteria	Proteobacteria	Bacteria
VAMB	c2_t_oral	2017.12.04_18.45.54_sample_15	S15C6	43	21	1	7	2	0.67	FALSE	TRUE	TRUE	OTU_97.31176.1	2272132	1	1	0.985	0.854	206	12715	2237755	176	2237755	176	Campylobacter gracilis strain	Campylobacter gracilis	Campylobacter	Campylobacteraceae	Campylobacterales	Epsilonproteobacteria	Proteobacteria	Bacteria
VAMB	c2_t_oral	2017.12.04_18.45.54_sample_15	S15C150	44	21	1	6	2	0.67	FALSE	TRUE	TRUE	OTU_97.56.0	1752784	1	1	0.996	0.889	54	36377	1746087	48	1746087	48	Campylobacter iguaniorum strain	Campylobacter iguaniorum	Campylobacter	Campylobacteraceae	Campylobacterales	Epsilonproteobacteria	Proteobacteria	Bacteria
VAMB	c2_t_oral	2017.12.04_18.45.54_sample_15	S15C836	61	21	1	15	3	1	TRUE	TRUE	TRUE	OTU_97.1148.0	2429781	0.999	0.982	0.987	0.917	60	42865	2400447	56	2397386	55	Actinobacillus equuli subsp. equuli	Actinobacillus equuli	Actinobacillus	Pasteurellaceae	Pasteurellales	Gammaproteobacteria	Proteobacteria	Bacteria
VAMB	c2_t_oral	2017.12.04_18.45.54_sample_15	S15C171	57	21	1	20	3	1	TRUE	TRUE	TRUE	OTU_97.42878.0	2349389	0.967	0.27	1	1	10	65693	2430658	37	2349389	10	Pasteurella multocida 36950	Pasteurella multocida	Pasteurella	Pasteurellaceae	Pasteurellales	Gammaproteobacteria	Proteobacteria	Bacteria
VAMB	c2_t_oral	2017.12.04_18.45.54_sample_15	S15C38417	44	20	0.95	6	3	1	TRUE	TRUE	TRUE	OTU_97.1193.0	3782791	1	1	1	1	1	3782791	3782791	1	3782791	1	Salinispira pacifica strain	Salinispira pacifica	Salinispira	Spirochaetaceae	Spirochaetales	Spirochaetia	Spirochaetes	Bacteria
VAMB	c2_t_oral	2017.12.04_18.45.54_sample_16	S16C45	52	20	0.95	6	2	0.67	FALSE	TRUE	TRUE	OTU_97.31370.0	3042875	1	1	1	1	3	1014292	3042875	3	3042875	3	Actinomyces oris strain	Actinomyces oris	Actinomyces	Actinomycetaceae	Actinomycetales	Actinomycetia	Actinobacteria	Bacteria
VAMB	c2_t_oral	2017.12.04_18.45.54_sample_16	S16C210	53	20	0.95	12	3	1	TRUE	TRUE	TRUE	OTU_97.4793.0	2250404	0.995	0.981	0.944	0.713	293	10017	2133581	213	2123447	209	Rothia mucilaginosa DY-18	Rothia mucilaginosa	Rothia	Micrococcaceae	Micrococcales	Actinomycetia	Actinobacteria	Bacteria
VAMB	c2_t_oral	2017.12.04_18.45.54_sample_16	S16C2643	60	20	0.95	12	3	1	TRUE	TRUE	TRUE	OTU_97.8334.0	1974259	1	1	1	1	1	1974259	1974259	1	1974259	1	Aerococcus urinae strain	Aerococcus urinae	Aerococcus	Aerococcaceae	Lactobacillales	Bacilli	Firmicutes	Bacteria
VAMB	c2_t_oral	2017.12.04_18.45.54_sample_16	S16C432	70	20	0.95	19	3	1	TRUE	TRUE	TRUE	OTU_97.20.0	2300980	1	1	1	1	1	2300980	2300980	1	2300980	1	Jeotgalibaca sp. PTS2502 strain	Jeotgalibaca sp. PTS2502	Jeotgalibaca	Carnobacteriaceae	Lactobacillales	Bacilli	Firmicutes	Bacteria
VAMB	c2_t_oral	2017.12.04_18.45.54_sample_16	S16C308	65	20	0.95	13	3	1	TRUE	TRUE	TRUE	OTU_97.30766.0	2767883	1	1	1	1	1	2767883	2767883	1	2767883	1	Marinilactibacillus sp. 15R strain	Marinilactibacillus sp. 15R	Marinilactibacillus	Carnobacteriaceae	Lactobacillales	Bacilli	Firmicutes	Bacteria
VAMB	c2_t_oral	2017.12.04_18.45.54_sample_16	S16C1021	80	20	0.95	21	3	1	TRUE	TRUE	TRUE	OTU_97.44228.0	2211470	0.99	0.167	1	1	1	372426	2234555	6	2211470	1	Streptococcus agalactiae NEM316	Streptococcus agalactiae	Streptococcus	Streptococcaceae	Lactobacillales	Bacilli	Firmicutes	Bacteria
VAMB	c2_t_oral	2017.12.04_18.45.54_sample_16	S16C517	60	20	0.95	12	3	1	TRUE	TRUE	TRUE	OTU_97.44294.0	1924418	1	1	1	1	1	1924418	1924418	1	1924418	1	Streptococcus anginosus strain	Streptococcus anginosus	Streptococcus	Streptococcaceae	Lactobacillales	Bacilli	Firmicutes	Bacteria
VAMB	c2_t_oral	2017.12.04_18.45.54_sample_16	S16C234	61	20	0.95	12	3	1	TRUE	TRUE	TRUE	OTU_97.42502.0	1996211	0.985	0.111	1	1	1	225135	2026217	9	1996211	1	Streptococcus intermedius B196	Streptococcus intermedius	Streptococcus	Streptococcaceae	Lactobacillales	Bacilli	Firmicutes	Bacteria
VAMB	c2_t_oral	2017.12.04_18.45.54_sample_16	S16C667	65	20	0.95	15	3	1	TRUE	TRUE	TRUE	OTU_97.44129.0	2031549	1	1	0.997	0.875	8	289251	2024756	7	2024756	7	Streptococcus mutans UA159-FR	Streptococcus mutans	Streptococcus	Streptococcaceae	Lactobacillales	Bacilli	Firmicutes	Bacteria
VAMB	c2_t_oral	2017.12.04_18.45.54_sample_16	S16C880	57	20	0.95	12	3	1	TRUE	TRUE	TRUE	OTU_97.44550.0	2064138	1	1	1	1	1	2064138	2064138	1	2064138	1	Streptococcus pneumoniae gamPNI0373	Streptococcus pneumoniae	Streptococcus	Streptococcaceae	Lactobacillales	Bacilli	Firmicutes	Bacteria
VAMB	c2_t_oral	2017.12.04_18.45.54_sample_16	S16C10945	73	21	1	24	3	1	TRUE	TRUE	TRUE	OTU_97.237.0	3175250	1	1	0.994	0.941	17	197316	3157058	16	3157058	16	Desulfitobacterium metallireducens DSM 15288	Desulfitobacterium metallireducens	Desulfitobacterium	Peptococcaceae	Eubacteriales	Clostridia	Firmicutes	Bacteria
VAMB	c2_t_oral	2017.12.04_18.45.54_sample_16	S16C17	56	20	0.95	12	3	1	TRUE	TRUE	TRUE	OTU_97.1886.0	2457934	1	1	1	1	5	491587	2457934	5	2457934	5	Selenomonas sp. oral taxon 136 strain	Selenomonas sp. oral taxon 136	Selenomonas	Selenomonadaceae	Selenomonadales	Negativicutes	Firmicutes	Bacteria
VAMB	c2_t_oral	2017.12.04_18.45.54_sample_16	S16C143	77	21	1	10	2	0.67	FALSE	TRUE	TRUE	OTU_97.29.0	7008689	0.999	0.5	0.976	0.75	4	1141689	6850136	6	6841312	3	Burkholderia multivorans ATCC 17616	Burkholderia multivorans	Burkholderia	Burkholderiaceae	Burkholderiales	Betaproteobacteria	Proteobacteria	Bacteria
VAMB	c2_t_oral	2017.12.04_18.45.54_sample_16	S16C446	63	19	0.9	9	2	0.67	FALSE	TRUE	TRUE	OTU_97.2092.0	6961448	0.999	0.966	0.944	0.848	99	75636	6580338	87	6573208	84	Caballeronia insecticola strain	Caballeronia insecticola	Caballeronia	Burkholderiaceae	Burkholderiales	Betaproteobacteria	Proteobacteria	Bacteria
VAMB	c2_t_oral	2017.12.04_18.45.54_sample_16	S16C150	44	21	1	6	2	0.67	FALSE	TRUE	TRUE	OTU_97.56.0	1754546	1	1	1	1	2	877273	1754546	2	1754546	2	Campylobacter iguaniorum strain	Campylobacter iguaniorum	Campylobacter	Campylobacteraceae	Campylobacterales	Epsilonproteobacteria	Proteobacteria	Bacteria
VAMB	c2_t_oral	2017.12.04_18.45.54_sample_16	S16C628	44	21	1	6	2	0.67	FALSE	TRUE	TRUE	OTU_97.14837.0	1805555	0.993	0.5	0.976	0.667	3	443823	1775290	4	1762557	2	Campylobacter jejuni strain	Campylobacter jejuni	Campylobacter	Campylobacteraceae	Campylobacterales	Epsilonproteobacteria	Proteobacteria	Bacteria
VAMB	c2_t_oral	2017.12.04_18.45.54_sample_16	S16C597	46	21	1	6	2	0.67	FALSE	TRUE	TRUE	OTU_97.13658.0	1762723	0.996	0.6	1	1	3	353871	1769356	5	1762723	3	Campylobacter peloridis LMG 23910	Campylobacter peloridis	Campylobacter	Campylobacteraceae	Campylobacterales	Epsilonproteobacteria	Proteobacteria	Bacteria
VAMB	c2_t_oral	2017.12.04_18.45.54_sample_16	S16C801	43	21	1	4	2	0.67	FALSE	TRUE	TRUE	OTU_97.11128.1	2507905	1	1	0.993	0.949	59	44472	2490457	56	2490457	56	Sulfurospirillum barnesii SES-3	Sulfurospirillum barnesii	Sulfurospirillum	Campylobacteraceae	Campylobacterales	Epsilonproteobacteria	Proteobacteria	Bacteria
VAMB	c2_t_oral	2017.12.04_18.45.54_sample_16	S16C518	54	21	1	18	3	1	TRUE	TRUE	TRUE	OTU_97.42948.0	2381437	0.999	0.972	1	1	35	66234	2384409	36	2381437	35	Aggregatibacter actinomycetemcomitans NUM4039	Aggregatibacter actinomycetemcomitans	Aggregatibacter	Pasteurellaceae	Pasteurellales	Gammaproteobacteria	Proteobacteria	Bacteria
VAMB	c2_t_oral	2017.12.04_18.45.54_sample_16	S16C534	56	20	0.95	15	3	1	TRUE	TRUE	TRUE	OTU_97.42200.0	2688163	0.998	0.986	0.978	0.929	155	18049	2635111	146	2629927	144	Gallibacterium anatis UMN179	Gallibacterium anatis	Gallibacterium	Pasteurellaceae	Pasteurellales	Gammaproteobacteria	Proteobacteria	Bacteria
VAMB	c2_t_oral	2017.12.04_18.45.54_sample_16	S16C270	50	21	1	19	3	1	TRUE	TRUE	TRUE	OTU_97.44958.0	1769913	0.978	0.071	1	1	1	129239	1809339	14	1769913	1	[Haemophilus] ducreyi strain	[Haemophilus] ducreyi	Haemophilus	Pasteurellaceae	Pasteurellales	Gammaproteobacteria	Proteobacteria	Bacteria
VAMB	c2_t_oral	2017.12.04_18.45.54_sample_16	S16C701	59	21	1	18	3	1	TRUE	TRUE	TRUE	OTU_97.42989.0	1829191	1	1	1	1	1	1829191	1829191	1	1829191	1	Haemophilus influenzae strain	Haemophilus influenzae	Haemophilus	Pasteurellaceae	Pasteurellales	Gammaproteobacteria	Proteobacteria	Bacteria
VAMB	c2_t_oral	2017.12.04_18.45.54_sample_16	S16C171	54	21	1	19	3	1	TRUE	TRUE	TRUE	OTU_97.42878.0	2349438	0.994	0.25	1	1	1	591010	2364039	4	2349438	1	Pasteurella multocida 36950	Pasteurella multocida	Pasteurella	Pasteurellaceae	Pasteurellales	Gammaproteobacteria	Proteobacteria	Bacteria
VAMB	c2_t_oral	2017.12.04_18.45.54_sample_17	S17C45	52	20	0.95	8	3	1	TRUE	TRUE	TRUE	OTU_97.31370.0	3042814	1	1	1	1	5	608563	3042814	5	3042814	5	Actinomyces oris strain	Actinomyces oris	Actinomyces	Actinomycetaceae	Actinomycetales	Actinomycetia	Actinobacteria	Bacteria
VAMB	c2_t_oral	2017.12.04_18.45.54_sample_17	S17C8	49	20	0.95	7	2	0.67	FALSE	TRUE	TRUE	OTU_97.5809.0	3814364	1	1	0.948	0.774	477	9798	3615342	369	3615342	369	Actinomyces sp. oral taxon 414 strain	Actinomyces sp. oral taxon 414	Actinomyces	Actinomycetaceae	Actinomycetales	Actinomycetia	Actinobacteria	Bacteria
VAMB	c2_t_oral	2017.12.04_18.45.54_sample_17	S17C374	48	20	0.95	6	3	1	TRUE	TRUE	TRUE	OTU_97.25556.0	2659428	1	1	0.948	0.757	350	9512	2520558	265	2520558	265	Propionibacterium freudenreichii subsp. shermanii	Propionibacterium freudenreichii	Propionibacterium	Propionibacteriaceae	Propionibacteriales	Actinomycetia	Actinobacteria	Bacteria
VAMB	c2_t_oral	2017.12.04_18.45.54_sample_17	S17C106	45	19	0.9	7	3	1	TRUE	TRUE	TRUE	OTU_97.38313.0	3828972	0.998	0.992	0.951	0.775	476	9811	3649670	372	3642963	369	Flavobacterium commune strain	Flavobacterium commune	Flavobacterium	Flavobacteriaceae	Flavobacteriales	Flavobacteriia	Bacteroidetes	Bacteria
VAMB	c2_t_oral	2017.12.04_18.45.54_sample_17	S17C305	74	20	0.95	25	3	1	TRUE	TRUE	TRUE	OTU_97.1704.0	2497004	0.994	0.8	0.991	0.667	6	498009	2490043	5	2474745	4	Carnobacterium inhibens subsp. gilichinskyi	Carnobacterium inhibens	Carnobacterium	Carnobacteriaceae	Lactobacillales	Bacilli	Firmicutes	Bacteria
VAMB	c2_t_oral	2017.12.04_18.45.54_sample_17	S17C432	70	20	0.95	19	3	1	TRUE	TRUE	TRUE	OTU_97.20.0	2300987	1	1	1	1	1	2300987	2300987	1	2300987	1	Jeotgalibaca sp. PTS2502 strain	Jeotgalibaca sp. PTS2502	Jeotgalibaca	Carnobacteriaceae	Lactobacillales	Bacilli	Firmicutes	Bacteria
VAMB	c2_t_oral	2017.12.04_18.45.54_sample_17	S17C308	65	20	0.95	13	3	1	TRUE	TRUE	TRUE	OTU_97.30766.0	2767893	1	1	1	1	1	2767893	2767893	1	2767893	1	Marinilactibacillus sp. 15R strain	Marinilactibacillus sp. 15R	Marinilactibacillus	Carnobacteriaceae	Lactobacillales	Bacilli	Firmicutes	Bacteria
VAMB	c2_t_oral	2017.12.04_18.45.54_sample_17	S17C882	62	20	0.95	19	3	1	TRUE	TRUE	TRUE	OTU_97.34726.0	2529466	1	1	1	1	1	2529466	2529466	1	2529466	1	Lactococcus lactis subsp. cremoris MG1363	Lactococcus cremoris	Lactococcus	Streptococcaceae	Lactobacillales	Bacilli	Firmicutes	Bacteria
VAMB	c2_t_oral	2017.12.04_18.45.54_sample_17	S17C13056	55	20	0.95	13	3	1	TRUE	TRUE	TRUE	OTU_97.44265.1	2502801	1	1	0.978	0.8	5	611828	2447313	4	2447313	4	Lactococcus piscium MKFS47	Lactococcus piscium	Lactococcus	Streptococcaceae	Lactobacillales	Bacilli	Firmicutes	Bacteria
VAMB	c2_t_oral	2017.12.04_18.45.54_sample_17	S17C1296	79	20	0.95	20	3	1	TRUE	TRUE	TRUE	OTU_97.39998.0	2109634	1	1	0.992	0.833	6	418695	2093475	5	2093475	5	Streptococcus agalactiae ILRI005	Streptococcus agalactiae	Streptococcus	Streptococcaceae	Lactobacillales	Bacilli	Firmicutes	Bacteria
VAMB	c2_t_oral	2017.12.04_18.45.54_sample_17	S17C517	60	20	0.95	12	3	1	TRUE	TRUE	TRUE	OTU_97.44294.0	1924507	1	1	1	1	1	1924507	1924507	1	1924507	1	Streptococcus anginosus strain	Streptococcus anginosus	Streptococcus	Streptococcaceae	Lactobacillales	Bacilli	Firmicutes	Bacteria
VAMB	c2_t_oral	2017.12.04_18.45.54_sample_17	S17C594	50	20	0.95	12	3	1	TRUE	TRUE	TRUE	OTU_97.30394.0	2142045	0.997	0.667	1	1	2	715818	2147455	3	2142045	2	Streptococcus cristatus AS 1.3089	Streptococcus cristatus	Streptococcus	Streptococcaceae	Lactobacillales	Bacilli	Firmicutes	Bacteria
VAMB	c2_t_oral	2017.12.04_18.45.54_sample_17	S17C1153	81	20	0.95	26	3	1	TRUE	TRUE	TRUE	OTU_97.22593.0	1818274	1	1	1	1	1	1818274	1818274	1	1818274	1	Streptococcus infantarius strain	Streptococcus infantarius	Streptococcus	Streptococcaceae	Lactobacillales	Bacilli	Firmicutes	Bacteria
VAMB	c2_t_oral	2017.12.04_18.45.54_sample_17	S17C671	48	19	0.9	12	3	1	TRUE	TRUE	TRUE	OTU_97.34527.0	2149838	1	1	1	1	1	2149838	2149838	1	2149838	1	Streptococcus iniae SF1	Streptococcus iniae	Streptococcus	Streptococcaceae	Lactobacillales	Bacilli	Firmicutes	Bacteria
VAMB	c2_t_oral	2017.12.04_18.45.54_sample_17	S17C234	61	20	0.95	12	3	1	TRUE	TRUE	TRUE	OTU_97.42502.0	1996069	1	1	1	1	2	998035	1996069	2	1996069	2	Streptococcus intermedius B196	Streptococcus intermedius	Streptococcus	Streptococcaceae	Lactobacillales	Bacilli	Firmicutes	Bacteria
VAMB	c2_t_oral	2017.12.04_18.45.54_sample_17	S17C5582	59	20	0.95	12	3	1	TRUE	TRUE	TRUE	OTU_97.23667.1	2167918	1	1	1	1	1	2167918	2167918	1	2167918	1	Streptococcus mitis strain	Streptococcus mitis	Streptococcus	Streptococcaceae	Lactobacillales	Bacilli	Firmicutes	Bacteria
VAMB	c2_t_oral	2017.12.04_18.45.54_sample_17	S17C1498	62	20	0.95	15	3	1	TRUE	TRUE	TRUE	OTU_97.18437.0	2015446	1	1	0.985	0.857	7	330716	1984296	6	1984296	6	Streptococcus mutans LJ23	Streptococcus mutans	Streptococcus	Streptococcaceae	Lactobacillales	Bacilli	Firmicutes	Bacteria
VAMB	c2_t_oral	2017.12.04_18.45.54_sample_17	S17C17174	65	20	0.95	15	3	1	TRUE	TRUE	TRUE	OTU_97.17727.0	2013443	1	1	1	1	3	671148	2013443	3	2013443	3	Streptococcus mutans NN2025	Streptococcus mutans	Streptococcus	Streptococcaceae	Lactobacillales	Bacilli	Firmicutes	Bacteria
VAMB	c2_t_oral	2017.12.04_18.45.54_sample_17	S17C667	65	20	0.95	15	3	1	TRUE	TRUE	TRUE	OTU_97.44129.0	2031652	1	1	1	1	1	2031652	2031652	1	2031652	1	Streptococcus mutans UA159-FR	Streptococcus mutans	Streptococcus	Streptococcaceae	Lactobacillales	Bacilli	Firmicutes	Bacteria
VAMB	c2_t_oral	2017.12.04_18.45.54_sample_17	S17C120	62	19	0.9	12	3	1	TRUE	TRUE	TRUE	OTU_97.32420.0	2227967	1	1	0.95	0.754	301	9324	2116580	227	2116580	227	Streptococcus pantholopis strain	Streptococcus pantholopis	Streptococcus	Streptococcaceae	Lactobacillales	Bacilli	Firmicutes	Bacteria
VAMB	c2_t_oral	2017.12.04_18.45.54_sample_17	S17C341	60	20	0.95	15	3	1	TRUE	TRUE	TRUE	OTU_97.39115.0	2143885	0.998	0.5	1	1	1	1073643	2147286	2	2143885	1	Streptococcus parauberis KCTC 11537	Streptococcus parauberis	Streptococcus	Streptococcaceae	Lactobacillales	Bacilli	Firmicutes	Bacteria
VAMB	c2_t_oral	2017.12.04_18.45.54_sample_17	S17C2815	56	20	0.95	12	3	1	TRUE	TRUE	TRUE	OTU_97.23.1	2130511	1	1	1	1	1	2130511	2130511	1	2130511	1	Streptococcus pneumoniae AP200	Streptococcus pneumoniae	Streptococcus	Streptococcaceae	Lactobacillales	Bacilli	Firmicutes	Bacteria
VAMB	c2_t_oral	2017.12.04_18.45.54_sample_17	S17C976	59	20	0.95	12	3	1	TRUE	TRUE	TRUE	OTU_97.21322.0	2046064	0.997	0.5	1	1	1	1026551	2053102	2	2046064	1	Streptococcus pneumoniae D39	Streptococcus pneumoniae	Streptococcus	Streptococcaceae	Lactobacillales	Bacilli	Firmicutes	Bacteria
VAMB	c2_t_oral	2017.12.04_18.45.54_sample_17	S17C1160	59	20	0.95	12	3	1	TRUE	TRUE	TRUE	OTU_97.35376.0	2129895	0.969	0.143	1	1	1	314076	2198529	7	2129895	1	Streptococcus pneumoniae SPNA45	Streptococcus pneumoniae	Streptococcus	Streptococcaceae	Lactobacillales	Bacilli	Firmicutes	Bacteria
VAMB	c2_t_oral	2017.12.04_18.45.54_sample_17	S17C480	41	19	0.9	3	3	1	TRUE	TRUE	TRUE	OTU_97.741.0	2181720	1	1	0.905	0.757	267	9778	1975144	202	1975144	202	Streptococcus pseudopneumoniae IS7493	Streptococcus pseudopneumoniae	Streptococcus	Streptococcaceae	Lactobacillales	Bacilli	Firmicutes	Bacteria
VAMB	c2_t_oral	2017.12.04_18.45.54_sample_17	S17C609	67	20	0.95	18	3	1	TRUE	TRUE	TRUE	OTU_97.39679.0	1795567	1	1	1	1	2	897784	1795567	2	1795567	2	Streptococcus pyogenes STAB901	Streptococcus pyogenes	Streptococcus	Streptococcaceae	Lactobacillales	Bacilli	Firmicutes	Bacteria
VAMB	c2_t_oral	2017.12.04_18.45.54_sample_17	S17C2119	67	20	0.95	21	3	1	TRUE	TRUE	TRUE	OTU_97.3084.0	1892084	0.964	0.286	1	1	2	280273	1961913	7	1892084	2	Streptococcus pyogenes STAB902	Streptococcus pyogenes	Streptococcus	Streptococcaceae	Lactobacillales	Bacilli	Firmicutes	Bacteria
VAMB	c2_t_oral	2017.12.04_18.45.54_sample_17	S17C1031	67	20	0.95	18	3	1	TRUE	TRUE	TRUE	OTU_97.16860.0	1791396	0.969	0.143	1	1	1	264210	1849468	7	1791396	1	Streptococcus pyogenes strain	Streptococcus pyogenes	Streptococcus	Streptococcaceae	Lactobacillales	Bacilli	Firmicutes	Bacteria
VAMB	c2_t_oral	2017.12.04_18.45.54_sample_17	S17C952	67	20	0.95	19	3	1	TRUE	TRUE	TRUE	OTU_97.43848.0	1787331	1	1	1	1	3	595777	1787331	3	1787331	3	Streptococcus thermophilus strain	Streptococcus thermophilus	Streptococcus	Streptococcaceae	Lactobacillales	Bacilli	Firmicutes	Bacteria
VAMB	c2_t_oral	2017.12.04_18.45.54_sample_17	S17C53	134	20	0.95	30	3	1	TRUE	TRUE	TRUE	OTU_97.485.1	2605431	0.998	0.993	0.957	0.767	374	8646	2498559	289	2494156	287	Turicibacter sp. H121 strain	Turicibacter sp. H121	Turicibacter	Turicibacteraceae	Erysipelotrichales	Erysipelotrichia	Firmicutes	Bacteria
VAMB	c2_t_oral	2017.12.04_18.45.54_sample_17	S17C201	42	21	1	7	2	0.67	FALSE	TRUE	TRUE	OTU_97.35197.0	1764933	0.995	0.994	0.962	0.76	229	9751	1706374	175	1697143	174	Campylobacter fetus subsp. testudinum	Campylobacter fetus	Campylobacter	Campylobacteraceae	Campylobacterales	Epsilonproteobacteria	Proteobacteria	Bacteria
VAMB	c2_t_oral	2017.12.04_18.45.54_sample_17	S17C518	55	21	1	19	3	1	TRUE	TRUE	TRUE	OTU_97.42948.0	2382831	0.952	0.036	1	1	1	89361	2502111	28	2382831	1	Aggregatibacter actinomycetemcomitans NUM4039	Aggregatibacter actinomycetemcomitans	Aggregatibacter	Pasteurellaceae	Pasteurellales	Gammaproteobacteria	Proteobacteria	Bacteria
VAMB	c2_t_oral	2017.12.04_18.45.54_sample_17	S17C179	54	21	1	16	3	1	TRUE	TRUE	TRUE	OTU_97.5254.0	2395458	0.999	0.996	0.937	0.768	298	9774	2247921	230	2244826	229	Bibersteinia trehalosi USDA-ARS-USMARC-192	Bibersteinia trehalosi	Bibersteinia	Pasteurellaceae	Pasteurellales	Gammaproteobacteria	Proteobacteria	Bacteria
VAMB	c2_t_oral	2017.12.04_18.45.54_sample_17	S17C534	56	20	0.95	17	3	1	TRUE	TRUE	TRUE	OTU_97.42200.0	2679550	0.999	0.996	0.955	0.761	314	10678	2562757	240	2559674	239	Gallibacterium anatis UMN179	Gallibacterium anatis	Gallibacterium	Pasteurellaceae	Pasteurellales	Gammaproteobacteria	Proteobacteria	Bacteria
VAMB	c2_t_oral	2017.12.04_18.45.54_sample_17	S17C701	60	21	1	18	3	1	TRUE	TRUE	TRUE	OTU_97.42989.0	1829130	0.994	0.5	1	1	1	919855	1839710	2	1829130	1	Haemophilus influenzae strain	Haemophilus influenzae	Haemophilus	Pasteurellaceae	Pasteurellales	Gammaproteobacteria	Proteobacteria	Bacteria
VAMB	c2_t_oral	2017.12.04_18.45.54_sample_17	S17C562	47	20	0.95	16	3	1	TRUE	TRUE	TRUE	OTU_97.5757.1	2003971	1	1	0.937	0.772	202	12038	1877970	156	1877970	156	Histophilus somni 129PT	Histophilus somni	Histophilus	Pasteurellaceae	Pasteurellales	Gammaproteobacteria	Proteobacteria	Bacteria
VAMB	c2_t_oral	2017.12.04_18.45.54_sample_17	S17C171	50	20	0.95	17	3	1	TRUE	TRUE	TRUE	OTU_97.42878.0	2334490	0.991	0.996	0.972	0.791	297	9702	2289641	236	2268477	235	Pasteurella multocida 36950	Pasteurella multocida	Pasteurella	Pasteurellaceae	Pasteurellales	Gammaproteobacteria	Proteobacteria	Bacteria
VAMB	c2_t_oral	2017.12.04_18.45.54_sample_18	S18C45	49	20	0.95	8	3	1	TRUE	TRUE	TRUE	OTU_97.31370.0	3024235	1	1	0.965	0.74	411	9596	2917119	304	2917119	304	Actinomyces oris strain	Actinomyces oris	Actinomyces	Actinomycetaceae	Actinomycetales	Actinomycetia	Actinobacteria	Bacteria
VAMB	c2_t_oral	2017.12.04_18.45.54_sample_18	S18C44	50	19	0.9	12	3	1	TRUE	TRUE	TRUE	OTU_97.9672.0	1972684	1	1	0.972	0.805	287	8298	1916771	231	1916771	231	Arcanobacterium haemolyticum DSM 20595	Arcanobacterium haemolyticum	Arcanobacterium	Actinomycetaceae	Actinomycetales	Actinomycetia	Actinobacteria	Bacteria
VAMB	c2_t_oral	2017.12.04_18.45.54_sample_18	S18C204	45	20	0.95	3	3	1	TRUE	TRUE	TRUE	OTU_97.44957.1	2272479	0.995	0.5	1	1	1	1142030	2284060	2	2272479	1	Trueperella pyogenes TP8	Trueperella pyogenes	Trueperella	Actinomycetaceae	Actinomycetales	Actinomycetia	Actinobacteria	Bacteria
VAMB	c2_t_oral	2017.12.04_18.45.54_sample_18	S18C291	44	20	0.95	6	3	1	TRUE	TRUE	TRUE	OTU_97.43108.0	2630936	0.999	0.996	0.949	0.742	356	9434	2499990	265	2497960	264	Propionibacterium sp. strain	Propionibacterium sp.	Propionibacterium	Propionibacteriaceae	Propionibacteriales	Actinomycetia	Actinobacteria	Bacteria
VAMB	c2_t_oral	2017.12.04_18.45.54_sample_18	S18C309	47	20	0.95	6	3	1	TRUE	TRUE	TRUE	OTU_97.38344.0	2186356	1	1	1	1	1	2186356	2186356	1	2186356	1	Porphyromonas asaccharolytica DSM 20707	Porphyromonas asaccharolytica	Porphyromonas	Porphyromonadaceae	Bacteroidales	Bacteroidia	Bacteroidetes	Bacteria
VAMB	c2_t_oral	2017.12.04_18.45.54_sample_18	S18C110	48	20	0.95	14	3	1	TRUE	TRUE	TRUE	OTU_97.39522.0	3240575	1	1	0.959	0.781	430	9249	3107658	336	3107658	336	Prevotella fusca JCM 17724	Prevotella fusca	Prevotella	Prevotellaceae	Bacteroidales	Bacteroidia	Bacteroidetes	Bacteria
VAMB	c2_t_oral	2017.12.04_18.45.54_sample_18	S18C130	35	19	0.9	10	3	1	TRUE	TRUE	TRUE	OTU_97.27897.0	4857687	0.997	0.996	0.935	0.748	612	9910	4558532	460	4543050	458	Cellulophaga algicola DSM 14237	Cellulophaga algicola	Cellulophaga	Flavobacteriaceae	Flavobacteriales	Flavobacteriia	Bacteroidetes	Bacteria
VAMB	c2_t_oral	2017.12.04_18.45.54_sample_18	S18C131	33	18	0.86	5	3	1	TRUE	TRUE	TRUE	OTU_97.43152.1	3806264	0.999	0.998	0.95	0.728	674	7356	3619194	492	3616969	491	Muricauda ruestringensis DSM 13258	Muricauda ruestringensis	Muricauda	Flavobacteriaceae	Flavobacteriales	Flavobacteriia	Bacteroidetes	Bacteria
VAMB	c2_t_oral	2017.12.04_18.45.54_sample_18	S18C4	40	20	0.95	4	2	0.67	FALSE	TRUE	TRUE	OTU_97.15438.0	3752813	0.999	0.5	1	1	1	1877480	3754960	2	3752813	1	Seonamhaeicola sp. S2-3 strain	Seonamhaeicola sp. S2-3	Seonamhaeicola	Flavobacteriaceae	Flavobacteriales	Flavobacteriia	Bacteroidetes	Bacteria
VAMB	c2_t_oral	2017.12.04_18.45.54_sample_18	S18C19369	79	20	0.95	18	3	1	TRUE	TRUE	TRUE	OTU_97.12103.0	5503671	0.999	0.5	1	1	1	2755349	5510698	2	5503671	1	Chryseobacterium sp. StRB126 strain	Chryseobacterium sp. StRB126	Chryseobacterium	Weeksellaceae	Flavobacteriales	Flavobacteriia	Bacteroidetes	Bacteria
VAMB	c2_t_oral	2017.12.04_18.45.54_sample_18	S18C32	59	20	0.95	15	3	1	TRUE	TRUE	TRUE	OTU_97.5278.0	2272950	0.998	0.333	1	1	1	759172	2277516	3	2272950	1	Weeksella virosa DSM 16922	Weeksella virosa	Weeksella	Weeksellaceae	Flavobacteriales	Flavobacteriia	Bacteroidetes	Bacteria
VAMB	c2_t_oral	2017.12.04_18.45.54_sample_18	S18C305	72	20	0.95	24	3	1	TRUE	TRUE	TRUE	OTU_97.1704.0	2480757	1	1	0.945	0.735	344	9266	2344314	253	2344314	253	Carnobacterium inhibens subsp. gilichinskyi	Carnobacterium inhibens	Carnobacterium	Carnobacteriaceae	Lactobacillales	Bacilli	Firmicutes	Bacteria
VAMB	c2_t_oral	2017.12.04_18.45.54_sample_18	S18C432	70	20	0.95	19	3	1	TRUE	TRUE	TRUE	OTU_97.20.0	2300980	1	1	1	1	1	2300980	2300980	1	2300980	1	Jeotgalibaca sp. PTS2502 strain	Jeotgalibaca sp. PTS2502	Jeotgalibaca	Carnobacteriaceae	Lactobacillales	Bacilli	Firmicutes	Bacteria
VAMB	c2_t_oral	2017.12.04_18.45.54_sample_18	S18C308	65	20	0.95	13	3	1	TRUE	TRUE	TRUE	OTU_97.30766.0	2767897	1	1	1	1	1	2767897	2767897	1	2767897	1	Marinilactibacillus sp. 15R strain	Marinilactibacillus sp. 15R	Marinilactibacillus	Carnobacteriaceae	Lactobacillales	Bacilli	Firmicutes	Bacteria
VAMB	c2_t_oral	2017.12.04_18.45.54_sample_18	S18C863	76	20	0.95	21	3	1	TRUE	TRUE	TRUE	OTU_97.33907.0	1838964	1	1	1	1	1	1838964	1838964	1	1838964	1	Streptococcus agalactiae strain	Streptococcus agalactiae	Streptococcus	Streptococcaceae	Lactobacillales	Bacilli	Firmicutes	Bacteria
VAMB	c2_t_oral	2017.12.04_18.45.54_sample_18	S18C517	61	20	0.95	12	3	1	TRUE	TRUE	TRUE	OTU_97.44294.0	1924501	0.996	0.333	1	1	1	643911	1931734	3	1924501	1	Streptococcus anginosus strain	Streptococcus anginosus	Streptococcus	Streptococcaceae	Lactobacillales	Bacilli	Firmicutes	Bacteria
VAMB	c2_t_oral	2017.12.04_18.45.54_sample_18	S18C257	40	20	0.95	9	3	1	TRUE	TRUE	TRUE	OTU_97.36412.0	1923245	1	1	0.958	0.733	247	10184	1843316	181	1843316	181	Streptococcus constellatus subsp. pharyngis C232	Streptococcus constellatus	Streptococcus	Streptococcaceae	Lactobacillales	Bacilli	Firmicutes	Bacteria
VAMB	c2_t_oral	2017.12.04_18.45.54_sample_18	S18C5582	59	20	0.95	12	3	1	TRUE	TRUE	TRUE	OTU_97.23667.1	2167908	1	1	1	1	1	2167908	2167908	1	2167908	1	Streptococcus mitis strain	Streptococcus mitis	Streptococcus	Streptococcaceae	Lactobacillales	Bacilli	Firmicutes	Bacteria
VAMB	c2_t_oral	2017.12.04_18.45.54_sample_18	S18C341	60	20	0.95	15	3	1	TRUE	TRUE	TRUE	OTU_97.39115.0	2143881	0.995	0.333	1	1	1	718235	2154706	3	2143881	1	Streptococcus parauberis KCTC 11537	Streptococcus parauberis	Streptococcus	Streptococcaceae	Lactobacillales	Bacilli	Firmicutes	Bacteria
VAMB	c2_t_oral	2017.12.04_18.45.54_sample_18	S18C880	55	20	0.95	12	3	1	TRUE	TRUE	TRUE	OTU_97.44550.0	2064048	1	1	0.972	0.75	4	668575	2005726	3	2005726	3	Streptococcus pneumoniae gamPNI0373	Streptococcus pneumoniae	Streptococcus	Streptococcaceae	Lactobacillales	Bacilli	Firmicutes	Bacteria
VAMB	c2_t_oral	2017.12.04_18.45.54_sample_18	S18C2281	67	20	0.95	18	3	1	TRUE	TRUE	TRUE	OTU_97.39112.0	1827300	1	1	1	1	1	1827300	1827300	1	1827300	1	Streptococcus pyogenes Alab49	Streptococcus pyogenes	Streptococcus	Streptococcaceae	Lactobacillales	Bacilli	Firmicutes	Bacteria
VAMB	c2_t_oral	2017.12.04_18.45.54_sample_18	S18C609	67	20	0.95	18	3	1	TRUE	TRUE	TRUE	OTU_97.39679.0	1795556	1	1	1	1	2	897778	1795556	2	1795556	2	Streptococcus pyogenes STAB901	Streptococcus pyogenes	Streptococcus	Streptococcaceae	Lactobacillales	Bacilli	Firmicutes	Bacteria
VAMB	c2_t_oral	2017.12.04_18.45.54_sample_18	S18C89	47	20	0.95	12	3	1	TRUE	TRUE	TRUE	OTU_97.26568.1	1930011	1	1	1	1	32	60313	1930011	32	1930011	32	Filifactor alocis ATCC 35896	Filifactor alocis	Filifactor	Peptostreptococcaceae	Eubacteriales	Clostridia	Firmicutes	Bacteria
VAMB	c2_t_oral	2017.12.04_18.45.54_sample_18	S18C107	72	20	0.95	21	3	1	TRUE	TRUE	TRUE	OTU_97.40838.0	3631333	0.998	0.875	0.999	0.933	15	227120	3633913	16	3626751	14	Selenomonas ruminantium subsp. lactilytica TAM6421	Selenomonas ruminantium	Selenomonas	Selenomonadaceae	Selenomonadales	Negativicutes	Firmicutes	Bacteria
VAMB	c2_t_oral	2017.12.04_18.45.54_sample_18	S18C756	43	21	1	15	3	1	TRUE	TRUE	TRUE	OTU_97.40667.0	2444896	0.981	0.333	1	1	1	830499	2491496	3	2444896	1	Leptotrichia sp. oral taxon 212 strain	Leptotrichia sp. oral taxon 212	Leptotrichia	Leptotrichiaceae	Fusobacteriales	Fusobacteriia	Fusobacteria	Bacteria
VAMB	c2_t_oral	2017.12.04_18.45.54_sample_18	S18C208	63	19	0.9	3	2	0.67	FALSE	TRUE	TRUE	OTU_97.38777.0	8549759	0.999	0.999	0.914	0.711	1185	9277	7820432	843	7815111	842	Burkholderia cepacia ATCC 25416	Burkholderia cepacia	Burkholderia	Burkholderiaceae	Burkholderiales	Betaproteobacteria	Proteobacteria	Bacteria
VAMB	c2_t_oral	2017.12.04_18.45.54_sample_18	S18C1310	78	20	0.95	6	2	0.67	FALSE	TRUE	TRUE	OTU_97.26911.0	7086109	1	1	0.967	0.909	11	684933	6849333	10	6849333	10	Burkholderia pseudomallei strain	Burkholderia pseudomallei	Burkholderia	Burkholderiaceae	Burkholderiales	Betaproteobacteria	Proteobacteria	Bacteria
VAMB	c2_t_oral	2017.12.04_18.45.54_sample_18	S18C73	47	21	1	6	2	0.67	FALSE	TRUE	TRUE	OTU_97.20271.0	1971236	1	1	1	1	1	1971236	1971236	1	1971236	1	Campylobacter curvus 525.92	Campylobacter curvus	Campylobacter	Campylobacteraceae	Campylobacterales	Epsilonproteobacteria	Proteobacteria	Bacteria
VAMB	c2_t_oral	2017.12.04_18.45.54_sample_18	S18C150	38	19	0.9	5	2	0.67	FALSE	TRUE	TRUE	OTU_97.56.0	1743750	0.998	0.994	0.938	0.705	227	10174	1638059	161	1635528	160	Campylobacter iguaniorum strain	Campylobacter iguaniorum	Campylobacter	Campylobacteraceae	Campylobacterales	Epsilonproteobacteria	Proteobacteria	Bacteria
VAMB	c2_t_oral	2017.12.04_18.45.54_sample_18	S18C909	45	21	1	6	2	0.67	FALSE	TRUE	TRUE	OTU_97.9740.1	1628105	0.979	0.167	1	1	1	277308	1663846	6	1628105	1	Campylobacter jejuni subsp. jejuni 81116	Campylobacter jejuni	Campylobacter	Campylobacteraceae	Campylobacterales	Epsilonproteobacteria	Proteobacteria	Bacteria
VAMB	c2_t_oral	2017.12.04_18.45.54_sample_18	S18C518	53	21	1	19	3	1	TRUE	TRUE	TRUE	OTU_97.42948.0	2369179	1	1	0.966	0.755	330	9193	2289126	249	2289126	249	Aggregatibacter actinomycetemcomitans NUM4039	Aggregatibacter actinomycetemcomitans	Aggregatibacter	Pasteurellaceae	Pasteurellales	Gammaproteobacteria	Proteobacteria	Bacteria
VAMB	c2_t_oral	2017.12.04_18.45.54_sample_18	S18C354	57	21	1	12	2	0.67	FALSE	TRUE	TRUE	OTU_97.42987.0	2510079	1	1	0.954	0.745	329	9769	2393495	245	2393495	245	Mannheimia haemolytica USDA-ARS-USMARC-184	Mannheimia haemolytica	Mannheimia	Pasteurellaceae	Pasteurellales	Gammaproteobacteria	Proteobacteria	Bacteria
VAMB	c2_t_oral	2017.12.04_18.45.54_sample_18	S18C171	54	21	1	19	3	1	TRUE	TRUE	TRUE	OTU_97.42878.0	2349513	1	1	1	1	1	2349513	2349513	1	2349513	1	Pasteurella multocida 36950	Pasteurella multocida	Pasteurella	Pasteurellaceae	Pasteurellales	Gammaproteobacteria	Proteobacteria	Bacteria
VAMB	c2_t_oral	2017.12.04_18.45.54_sample_18	S18C43096	46	20	0.95	6	3	1	TRUE	TRUE	TRUE	OTU_97.7964.0	2472591	1	1	1	1	5	494518	2472591	5	2472591	5	Spirochaeta thermophila DSM 6192	Spirochaeta thermophila	Spirochaeta	Spirochaetaceae	Spirochaetales	Spirochaetia	Spirochaetes	Bacteria
VAMB	c2_t_oral	2017.12.04_18.45.54_sample_18	S18C371	43	20	0.95	11	3	1	TRUE	TRUE	TRUE	OTU_97.11895.0	3036987	0.998	0.996	0.931	0.726	383	10147	2830929	279	2826044	278	Treponema brennaborense DSM 12168	Treponema brennaborense	Treponema	Treponemataceae	Spirochaetales	Spirochaetia	Spirochaetes	Bacteria
VAMB	c2_t_oral	2017.12.04_18.45.54_sample_19	S19C45	50	20	0.95	7	2	0.67	FALSE	TRUE	TRUE	OTU_97.31370.0	3030928	1	1	0.988	0.872	274	12530	2994641	239	2994641	239	Actinomyces oris strain	Actinomyces oris	Actinomyces	Actinomycetaceae	Actinomycetales	Actinomycetia	Actinobacteria	Bacteria
VAMB	c2_t_oral	2017.12.04_18.45.54_sample_19	S19C93	39	20	0.95	3	3	1	TRUE	TRUE	TRUE	OTU_97.38845.0	2698422	0.98	0.489	1	1	23	58575	2753031	47	2698422	23	Flavobacterium psychrophilum strain	Flavobacterium psychrophilum	Flavobacterium	Flavobacteriaceae	Flavobacteriales	Flavobacteriia	Bacteroidetes	Bacteria
VAMB	c2_t_oral	2017.12.04_18.45.54_sample_19	S19C305	74	20	0.95	25	3	1	TRUE	TRUE	TRUE	OTU_97.1704.0	2486596	0.998	0.995	0.975	0.835	236	12269	2429270	198	2424444	197	Carnobacterium inhibens subsp. gilichinskyi	Carnobacterium inhibens	Carnobacterium	Carnobacteriaceae	Lactobacillales	Bacilli	Firmicutes	Bacteria
VAMB	c2_t_oral	2017.12.04_18.45.54_sample_19	S19C432	70	20	0.95	19	3	1	TRUE	TRUE	TRUE	OTU_97.20.0	2300989	1	1	1	1	1	2300989	2300989	1	2300989	1	Jeotgalibaca sp. PTS2502 strain	Jeotgalibaca sp. PTS2502	Jeotgalibaca	Carnobacteriaceae	Lactobacillales	Bacilli	Firmicutes	Bacteria
VAMB	c2_t_oral	2017.12.04_18.45.54_sample_19	S19C308	64	20	0.95	12	3	1	TRUE	TRUE	TRUE	OTU_97.30766.0	2755432	0.996	0.983	0.975	0.819	287	11286	2697244	239	2686206	235	Marinilactibacillus sp. 15R strain	Marinilactibacillus sp. 15R	Marinilactibacillus	Carnobacteriaceae	Lactobacillales	Bacilli	Firmicutes	Bacteria
VAMB	c2_t_oral	2017.12.04_18.45.54_sample_19	S19C1021	80	20	0.95	21	3	1	TRUE	TRUE	TRUE	OTU_97.44228.0	2211482	0.975	0.2	1	1	1	453448	2267239	5	2211482	1	Streptococcus agalactiae NEM316	Streptococcus agalactiae	Streptococcus	Streptococcaceae	Lactobacillales	Bacilli	Firmicutes	Bacteria
VAMB	c2_t_oral	2017.12.04_18.45.54_sample_19	S19C257	59	20	0.95	12	3	1	TRUE	TRUE	TRUE	OTU_97.36412.0	1926752	0.984	0.915	0.976	0.791	177	12489	1910753	153	1879615	140	Streptococcus constellatus subsp. pharyngis C232	Streptococcus constellatus	Streptococcus	Streptococcaceae	Lactobacillales	Bacilli	Firmicutes	Bacteria
VAMB	c2_t_oral	2017.12.04_18.45.54_sample_19	S19C5582	59	20	0.95	12	3	1	TRUE	TRUE	TRUE	OTU_97.23667.1	2167908	1	1	1	1	1	2167908	2167908	1	2167908	1	Streptococcus mitis strain	Streptococcus mitis	Streptococcus	Streptococcaceae	Lactobacillales	Bacilli	Firmicutes	Bacteria
VAMB	c2_t_oral	2017.12.04_18.45.54_sample_19	S19C17174	65	20	0.95	15	3	1	TRUE	TRUE	TRUE	OTU_97.17727.0	2013561	1	1	1	1	2	1006781	2013561	2	2013561	2	Streptococcus mutans NN2025	Streptococcus mutans	Streptococcus	Streptococcaceae	Lactobacillales	Bacilli	Firmicutes	Bacteria
VAMB	c2_t_oral	2017.12.04_18.45.54_sample_19	S19C341	60	20	0.95	15	3	1	TRUE	TRUE	TRUE	OTU_97.39115.0	2143839	1	1	1	1	1	2143839	2143839	1	2143839	1	Streptococcus parauberis KCTC 11537	Streptococcus parauberis	Streptococcus	Streptococcaceae	Lactobacillales	Bacilli	Firmicutes	Bacteria
VAMB	c2_t_oral	2017.12.04_18.45.54_sample_19	S19C1418	19	13	0.62	3	3	1	TRUE	TRUE	TRUE	OTU_97.29545.0	2131253	1	1	0.921	0.773	22	115441	1962502	17	1962502	17	Streptococcus suis strain	Streptococcus suis	Streptococcus	Streptococcaceae	Lactobacillales	Bacilli	Firmicutes	Bacteria
VAMB	c2_t_oral	2017.12.04_18.45.54_sample_19	S19C2938	56	20	0.95	6	2	0.67	FALSE	TRUE	TRUE	OTU_97.40059.0	2184750	1	1	0.954	0.8	5	521107	2084428	4	2084428	4	Neisseria meningitidis G2136	Neisseria meningitidis	Neisseria	Neisseriaceae	Neisseriales	Betaproteobacteria	Proteobacteria	Bacteria
VAMB	c2_t_oral	2017.12.04_18.45.54_sample_19	S19C629	61	20	0.95	8	2	0.67	FALSE	TRUE	TRUE	OTU_97.27797.0	2264267	0.999	0.5	1	1	1	1133322	2266644	2	2264267	1	Neisseria meningitidis strain	Neisseria meningitidis	Neisseria	Neisseriaceae	Neisseriales	Betaproteobacteria	Proteobacteria	Bacteria
VAMB	c2_t_oral	2017.12.04_18.45.54_sample_19	S19C73	47	21	1	6	2	0.67	FALSE	TRUE	TRUE	OTU_97.20271.0	1971204	1	1	1	1	2	985602	1971204	2	1971204	2	Campylobacter curvus 525.92	Campylobacter curvus	Campylobacter	Campylobacteraceae	Campylobacterales	Epsilonproteobacteria	Proteobacteria	Bacteria
VAMB	c2_t_oral	2017.12.04_18.45.54_sample_19	S19C201	44	21	1	6	2	0.67	FALSE	TRUE	TRUE	OTU_97.35197.0	1776373	1	1	1	1	1	1776373	1776373	1	1776373	1	Campylobacter fetus subsp. testudinum	Campylobacter fetus	Campylobacter	Campylobacteraceae	Campylobacterales	Epsilonproteobacteria	Proteobacteria	Bacteria
VAMB	c2_t_oral	2017.12.04_18.45.54_sample_19	S19C628	44	21	1	6	2	0.67	FALSE	TRUE	TRUE	OTU_97.14837.0	1805619	0.991	0.5	0.976	0.5	2	888910	1777820	2	1762581	1	Campylobacter jejuni strain	Campylobacter jejuni	Campylobacter	Campylobacteraceae	Campylobacterales	Epsilonproteobacteria	Proteobacteria	Bacteria
VAMB	c2_t_oral	2017.12.04_18.45.54_sample_19	S19C909	44	21	1	6	2	0.67	FALSE	TRUE	TRUE	OTU_97.9740.1	1628103	1	1	1	1	1	1628103	1628103	1	1628103	1	Campylobacter jejuni subsp. jejuni 81116	Campylobacter jejuni	Campylobacter	Campylobacteraceae	Campylobacterales	Epsilonproteobacteria	Proteobacteria	Bacteria
VAMB	c2_t_oral	2017.12.04_18.45.54_sample_19	S19C518	54	21	1	18	3	1	TRUE	TRUE	TRUE	OTU_97.42948.0	2382431	0.987	0.679	0.999	0.864	22	86079	2410200	28	2379524	19	Aggregatibacter actinomycetemcomitans NUM4039	Aggregatibacter actinomycetemcomitans	Aggregatibacter	Pasteurellaceae	Pasteurellales	Gammaproteobacteria	Proteobacteria	Bacteria
VAMB	c2_t_oral	2017.12.04_18.45.54_sample_19	S19C111	58	21	1	18	3	1	TRUE	TRUE	TRUE	OTU_97.25225.0	2405147	1	1	0.96	0.81	221	12893	2307781	179	2307781	179	Aggregatibacter aphrophilus strain	Aggregatibacter aphrophilus	Aggregatibacter	Pasteurellaceae	Pasteurellales	Gammaproteobacteria	Proteobacteria	Bacteria
VAMB	c2_t_oral	2017.12.04_18.45.54_sample_6	S6C45	52	20	0.95	8	3	1	TRUE	TRUE	TRUE	OTU_97.31370.0	3039777	1	1	0.998	0.944	89	36121	3034147	84	3034147	84	Actinomyces oris strain	Actinomyces oris	Actinomyces	Actinomycetaceae	Actinomycetales	Actinomycetia	Actinobacteria	Bacteria
VAMB	c2_t_oral	2017.12.04_18.45.54_sample_6	S6C182	49	20	0.95	12	3	1	TRUE	TRUE	TRUE	OTU_97.1270.0	2276782	1	1	0.999	0.957	70	33935	2273654	67	2273654	67	Corynebacterium pseudotuberculosis 1/06-A	Corynebacterium pseudotuberculosis	Corynebacterium	Corynebacteriaceae	Corynebacteriales	Actinomycetia	Actinobacteria	Bacteria
VAMB	c2_t_oral	2017.12.04_18.45.54_sample_6	S6C309	46	20	0.95	6	3	1	TRUE	TRUE	TRUE	OTU_97.38344.0	2172333	1	1	0.958	0.749	303	9172	2082147	227	2082147	227	Porphyromonas asaccharolytica DSM 20707	Porphyromonas asaccharolytica	Porphyromonas	Porphyromonadaceae	Bacteroidales	Bacteroidia	Bacteroidetes	Bacteria
VAMB	c2_t_oral	2017.12.04_18.45.54_sample_6	S6C511	53	20	0.95	13	3	1	TRUE	TRUE	TRUE	OTU_97.27573.0	2671511	1	1	0.988	0.938	80	35178	2638371	75	2638371	75	Prevotella intermedia ATCC 25611 = DSM 20706	Prevotella intermedia	Prevotella	Prevotellaceae	Bacteroidales	Bacteroidia	Bacteroidetes	Bacteria
VAMB	c2_t_oral	2017.12.04_18.45.54_sample_6	S6C93	49	20	0.95	18	3	1	TRUE	TRUE	TRUE	OTU_97.57.0	2831823	0.999	0.989	0.996	0.915	94	32436	2821891	87	2819853	86	Flavobacterium psychrophilum FPG101	Flavobacterium psychrophilum	Flavobacterium	Flavobacteriaceae	Flavobacteriales	Flavobacteriia	Bacteroidetes	Bacteria
VAMB	c2_t_oral	2017.12.04_18.45.54_sample_6	S6C132	45	20	0.95	9	3	1	TRUE	TRUE	TRUE	OTU_97.38908.1	4137334	0.999	0.984	0.998	0.926	136	32303	4134845	128	4129583	126	Flavobacterium psychrophilum strain	Flavobacterium psychrophilum	Flavobacterium	Flavobacteriaceae	Flavobacteriales	Flavobacteriia	Bacteroidetes	Bacteria
VAMB	c2_t_oral	2017.12.04_18.45.54_sample_6	S6C259	36	20	0.95	6	3	1	TRUE	TRUE	TRUE	OTU_97.143.0	3292365	1	1	0.998	0.939	98	35710	3285320	92	3285320	92	Lacinutrix sp. 5H-3-7-4 strain	Lacinutrix sp. 5H-3-7-4	Lacinutrix	Flavobacteriaceae	Flavobacteriales	Flavobacteriia	Bacteroidetes	Bacteria
VAMB	c2_t_oral	2017.12.04_18.45.54_sample_6	S6C319	103	20	0.95	14	3	1	TRUE	TRUE	TRUE	OTU_97.1358.0	4059574	1	1	0.981	0.919	135	32103	3980827	124	3980827	124	Myroides profundi strain	Myroides profundi	Myroides	Flavobacteriaceae	Flavobacteriales	Flavobacteriia	Bacteroidetes	Bacteria
VAMB	c2_t_oral	2017.12.04_18.45.54_sample_6	S6C32	59	20	0.95	15	3	1	TRUE	TRUE	TRUE	OTU_97.5278.0	2270022	1	1	0.998	0.932	74	32836	2265679	69	2265679	69	Weeksella virosa DSM 16922	Weeksella virosa	Weeksella	Weeksellaceae	Flavobacteriales	Flavobacteriia	Bacteroidetes	Bacteria
VAMB	c2_t_oral	2017.12.04_18.45.54_sample_6	S6C305	74	20	0.95	25	3	1	TRUE	TRUE	TRUE	OTU_97.1704.0	2497042	1	1	0.991	0.667	6	618700	2474800	4	2474800	4	Carnobacterium inhibens subsp. gilichinskyi	Carnobacterium inhibens	Carnobacterium	Carnobacteriaceae	Lactobacillales	Bacilli	Firmicutes	Bacteria
VAMB	c2_t_oral	2017.12.04_18.45.54_sample_6	S6C432	70	20	0.95	19	3	1	TRUE	TRUE	TRUE	OTU_97.20.0	2300990	1	1	1	1	1	2300990	2300990	1	2300990	1	Jeotgalibaca sp. PTS2502 strain	Jeotgalibaca sp. PTS2502	Jeotgalibaca	Carnobacteriaceae	Lactobacillales	Bacilli	Firmicutes	Bacteria
VAMB	c2_t_oral	2017.12.04_18.45.54_sample_6	S6C308	65	20	0.95	13	3	1	TRUE	TRUE	TRUE	OTU_97.30766.0	2767898	1	1	1	1	1	2767898	2767898	1	2767898	1	Marinilactibacillus sp. 15R strain	Marinilactibacillus sp. 15R	Marinilactibacillus	Carnobacteriaceae	Lactobacillales	Bacilli	Firmicutes	Bacteria
VAMB	c2_t_oral	2017.12.04_18.45.54_sample_6	S6C189	37	16	0.76	13	3	1	TRUE	TRUE	TRUE	OTU_97.44061.0	1991550	1	1	0.987	0.931	72	29331	1965206	67	1965206	67	Limosilactobacillus reuteri strain	Limosilactobacillus reuteri	Limosilactobacillus	Lactobacillaceae	Lactobacillales	Bacilli	Firmicutes	Bacteria
VAMB	c2_t_oral	2017.12.04_18.45.54_sample_6	S6C1708	62	20	0.95	16	3	1	TRUE	TRUE	TRUE	OTU_97.42468.0	1961529	1	1	0.987	0.953	64	31736	1935906	61	1935906	61	Lactococcus garvieae Lg2	Lactococcus garvieae	Lactococcus	Streptococcaceae	Lactobacillales	Bacilli	Firmicutes	Bacteria
VAMB	c2_t_oral	2017.12.04_18.45.54_sample_6	S6C918	64	20	0.95	18	3	1	TRUE	TRUE	TRUE	OTU_97.2213.0	1835324	1	1	0.916	0.647	68	38199	1680742	44	1680742	44	Streptococcus agalactiae strain	Streptococcus agalactiae	Streptococcus	Streptococcaceae	Lactobacillales	Bacilli	Firmicutes	Bacteria
VAMB	c2_t_oral	2017.12.04_18.45.54_sample_6	S6C517	60	20	0.95	12	3	1	TRUE	TRUE	TRUE	OTU_97.44294.0	1924487	1	1	1	1	1	1924487	1924487	1	1924487	1	Streptococcus anginosus strain	Streptococcus anginosus	Streptococcus	Streptococcaceae	Lactobacillales	Bacilli	Firmicutes	Bacteria
VAMB	c2_t_oral	2017.12.04_18.45.54_sample_6	S6C116	57	20	0.95	14	3	1	TRUE	TRUE	TRUE	OTU_97.25956.0	2147045	1	1	0.95	0.861	79	30004	2040239	68	2040239	68	Streptococcus equi subsp. zooepidemicus	Streptococcus equi	Streptococcus	Streptococcaceae	Lactobacillales	Bacilli	Firmicutes	Bacteria
VAMB	c2_t_oral	2017.12.04_18.45.54_sample_6	S6C234	61	20	0.95	13	3	1	TRUE	TRUE	TRUE	OTU_97.42502.0	1993073	1	1	0.996	0.961	77	26836	1985873	74	1985873	74	Streptococcus intermedius B196	Streptococcus intermedius	Streptococcus	Streptococcaceae	Lactobacillales	Bacilli	Firmicutes	Bacteria
VAMB	c2_t_oral	2017.12.04_18.45.54_sample_6	S6C5582	59	20	0.95	12	3	1	TRUE	TRUE	TRUE	OTU_97.23667.1	2167881	1	1	1	1	1	2167881	2167881	1	2167881	1	Streptococcus mitis strain	Streptococcus mitis	Streptococcus	Streptococcaceae	Lactobacillales	Bacilli	Firmicutes	Bacteria
VAMB	c2_t_oral	2017.12.04_18.45.54_sample_6	S6C667	57	20	0.95	12	3	1	TRUE	TRUE	TRUE	OTU_97.44129.0	2029488	1	1	0.974	0.817	60	40342	1976740	49	1976740	49	Streptococcus mutans UA159-FR	Streptococcus mutans	Streptococcus	Streptococcaceae	Lactobacillales	Bacilli	Firmicutes	Bacteria
VAMB	c2_t_oral	2017.12.04_18.45.54_sample_6	S6C341	59	20	0.95	15	3	1	TRUE	TRUE	TRUE	OTU_97.39115.0	2141143	1	1	0.996	0.918	73	31832	2132727	67	2132727	67	Streptococcus parauberis KCTC 11537	Streptococcus parauberis	Streptococcus	Streptococcaceae	Lactobacillales	Bacilli	Firmicutes	Bacteria
VAMB	c2_t_oral	2017.12.04_18.45.54_sample_6	S6C643	90	22	1.05	35	3	1	TRUE	TRUE	TRUE	OTU_97.26542.0	4286142	1	1	0.959	0.333	3	4109659	4109659	1	4109659	1	Clostridioides difficile ATCC 9689 = DSM 1296	Clostridioides difficile	Clostridioides	Peptostreptococcaceae	Eubacteriales	Clostridia	Firmicutes	Bacteria
VAMB	c2_t_oral	2017.12.04_18.45.54_sample_6	S6C89	31	18	0.86	11	3	1	TRUE	TRUE	TRUE	OTU_97.26568.1	1921711	1	1	0.975	0.816	212	10834	1874268	173	1874268	173	Filifactor alocis ATCC 35896	Filifactor alocis	Filifactor	Peptostreptococcaceae	Eubacteriales	Clostridia	Firmicutes	Bacteria
VAMB	c2_t_oral	2017.12.04_18.45.54_sample_6	S6C107	72	20	0.95	21	3	1	TRUE	TRUE	TRUE	OTU_97.40838.0	3628008	1	1	0.994	0.896	115	35023	3607391	103	3607391	103	Selenomonas ruminantium subsp. lactilytica TAM6421	Selenomonas ruminantium	Selenomonas	Selenomonadaceae	Selenomonadales	Negativicutes	Firmicutes	Bacteria
VAMB	c2_t_oral	2017.12.04_18.45.54_sample_6	S6C877	60	19	0.9	8	2	0.67	FALSE	TRUE	TRUE	OTU_97.3838.0	2217383	1	1	0.973	0.87	77	32186	2156485	67	2156485	67	Neisseria lactamica 020-06	Neisseria lactamica	Neisseria	Neisseriaceae	Neisseriales	Betaproteobacteria	Proteobacteria	Bacteria
VAMB	c2_t_oral	2017.12.04_18.45.54_sample_6	S6C613	44	21	1	6	2	0.67	FALSE	TRUE	TRUE	OTU_97.44484.0	1766431	1	1	1	1	1	1766431	1766431	1	1766431	1	Campylobacter jejuni strain	Campylobacter jejuni	Campylobacter	Campylobacteraceae	Campylobacterales	Epsilonproteobacteria	Proteobacteria	Bacteria
VAMB	c2_t_oral	2017.12.04_18.45.54_sample_6	S6C628	44	21	1	6	2	0.67	FALSE	TRUE	TRUE	OTU_97.14837.0	1805623	1	1	0.976	0.5	2	1762561	1762561	1	1762561	1	Campylobacter jejuni strain	Campylobacter jejuni	Campylobacter	Campylobacteraceae	Campylobacterales	Epsilonproteobacteria	Proteobacteria	Bacteria
VAMB	c2_t_oral	2017.12.04_18.45.54_sample_6	S6C836	56	20	0.95	13	3	1	TRUE	TRUE	TRUE	OTU_97.1148.0	2428612	1	1	0.98	0.934	76	33521	2380000	71	2380000	71	Actinobacillus equuli subsp. equuli	Actinobacillus equuli	Actinobacillus	Pasteurellaceae	Pasteurellales	Gammaproteobacteria	Proteobacteria	Bacteria
VAMB	c2_t_oral	2017.12.04_18.45.54_sample_6	S6C518	54	21	1	19	3	1	TRUE	TRUE	TRUE	OTU_97.42948.0	2379905	1	1	0.999	0.962	79	31274	2376822	76	2376822	76	Aggregatibacter actinomycetemcomitans NUM4039	Aggregatibacter actinomycetemcomitans	Aggregatibacter	Pasteurellaceae	Pasteurellales	Gammaproteobacteria	Proteobacteria	Bacteria
VAMB	c2_t_oral	2017.12.04_18.45.54_sample_6	S6C701	59	21	1	19	3	1	TRUE	TRUE	TRUE	OTU_97.42989.0	1826119	1	1	0.97	0.795	78	28571	1771400	62	1771400	62	Haemophilus influenzae strain	Haemophilus influenzae	Haemophilus	Pasteurellaceae	Pasteurellales	Gammaproteobacteria	Proteobacteria	Bacteria
VAMB	c2_t_oral	2017.12.04_18.45.54_sample_6	S6C171	54	21	1	19	3	1	TRUE	TRUE	TRUE	OTU_97.42878.0	2349493	1	1	1	1	1	2349493	2349493	1	2349493	1	Pasteurella multocida 36950	Pasteurella multocida	Pasteurella	Pasteurellaceae	Pasteurellales	Gammaproteobacteria	Proteobacteria	Bacteria
VAMB	c2_t_oral	2017.12.04_18.45.54_sample_6	S6C536	57	21	1	19	3	1	TRUE	TRUE	TRUE	OTU_97.18522.0	2286682	0.995	0.938	0.926	0.859	71	32733	2127652	65	2116776	61	Pasteurella multocida strain	Pasteurella multocida	Pasteurella	Pasteurellaceae	Pasteurellales	Gammaproteobacteria	Proteobacteria	Bacteria
VAMB	c2_t_oral	2017.12.04_18.45.54_sample_7	S7C45	51	20	0.95	8	3	1	TRUE	TRUE	TRUE	OTU_97.31370.0	3030667	1	1	0.982	0.84	287	12352	2976796	241	2976796	241	Actinomyces oris strain	Actinomyces oris	Actinomyces	Actinomycetaceae	Actinomycetales	Actinomycetia	Actinobacteria	Bacteria
VAMB	c2_t_oral	2017.12.04_18.45.54_sample_7	S7C144	47	20	0.95	8	3	1	TRUE	TRUE	TRUE	OTU_97.38269.0	2495873	0.998	0.99	0.988	0.88	216	12872	2471366	192	2466615	190	Rothia dentocariosa ATCC 17931	Rothia dentocariosa	Rothia	Micrococcaceae	Micrococcales	Actinomycetia	Actinobacteria	Bacteria
VAMB	c2_t_oral	2017.12.04_18.45.54_sample_7	S7C305	74	20	0.95	25	3	1	TRUE	TRUE	TRUE	OTU_97.1704.0	2495470	1	1	0.989	0.92	50	53674	2468994	46	2468994	46	Carnobacterium inhibens subsp. gilichinskyi	Carnobacterium inhibens	Carnobacterium	Carnobacteriaceae	Lactobacillales	Bacilli	Firmicutes	Bacteria
VAMB	c2_t_oral	2017.12.04_18.45.54_sample_7	S7C432	70	20	0.95	19	3	1	TRUE	TRUE	TRUE	OTU_97.20.0	2300991	1	1	1	1	1	2300991	2300991	1	2300991	1	Jeotgalibaca sp. PTS2502 strain	Jeotgalibaca sp. PTS2502	Jeotgalibaca	Carnobacteriaceae	Lactobacillales	Bacilli	Firmicutes	Bacteria
VAMB	c2_t_oral	2017.12.04_18.45.54_sample_7	S7C308	65	20	0.95	13	3	1	TRUE	TRUE	TRUE	OTU_97.30766.0	2767806	1	1	1	1	1	2767806	2767806	1	2767806	1	Marinilactibacillus sp. 15R strain	Marinilactibacillus sp. 15R	Marinilactibacillus	Carnobacteriaceae	Lactobacillales	Bacilli	Firmicutes	Bacteria
VAMB	c2_t_oral	2017.12.04_18.45.54_sample_7	S7C1708	62	20	0.95	16	3	1	TRUE	TRUE	TRUE	OTU_97.37402.0	1950078	0.998	0.5	1	1	1	976577	1953154	2	1950078	1	Lactococcus garvieae ATCC 49156	Lactococcus garvieae	Lactococcus	Streptococcaceae	Lactobacillales	Bacilli	Firmicutes	Bacteria
VAMB	c2_t_oral	2017.12.04_18.45.54_sample_7	S7C1021	80	20	0.95	21	3	1	TRUE	TRUE	TRUE	OTU_97.44228.0	2211480	0.955	0.083	1	1	1	192997	2315968	12	2211480	1	Streptococcus agalactiae NEM316	Streptococcus agalactiae	Streptococcus	Streptococcaceae	Lactobacillales	Bacilli	Firmicutes	Bacteria
VAMB	c2_t_oral	2017.12.04_18.45.54_sample_7	S7C234	61	20	0.95	12	3	1	TRUE	TRUE	TRUE	OTU_97.42502.0	1996169	1	1	1	1	1	1996169	1996169	1	1996169	1	Streptococcus intermedius B196	Streptococcus intermedius	Streptococcus	Streptococcaceae	Lactobacillales	Bacilli	Firmicutes	Bacteria
VAMB	c2_t_oral	2017.12.04_18.45.54_sample_7	S7C5582	59	20	0.95	12	3	1	TRUE	TRUE	TRUE	OTU_97.23667.1	2167876	1	1	1	1	1	2167876	2167876	1	2167876	1	Streptococcus mitis strain	Streptococcus mitis	Streptococcus	Streptococcaceae	Lactobacillales	Bacilli	Firmicutes	Bacteria
VAMB	c2_t_oral	2017.12.04_18.45.54_sample_7	S7C341	60	20	0.95	15	3	1	TRUE	TRUE	TRUE	OTU_97.39115.0	2143833	0.995	0.25	1	1	1	538428	2153711	4	2143833	1	Streptococcus parauberis KCTC 11537	Streptococcus parauberis	Streptococcus	Streptococcaceae	Lactobacillales	Bacilli	Firmicutes	Bacteria
VAMB	c2_t_oral	2017.12.04_18.45.54_sample_7	S7C680	57	20	0.95	15	3	1	TRUE	TRUE	TRUE	OTU_97.44565.0	1709313	0.98	0.2	1	1	1	348738	1743688	5	1709313	1	Streptococcus pyogenes strain	Streptococcus pyogenes	Streptococcus	Streptococcaceae	Lactobacillales	Bacilli	Firmicutes	Bacteria
VAMB	c2_t_oral	2017.12.04_18.45.54_sample_7	S7C9744	67	20	0.95	18	3	1	TRUE	TRUE	TRUE	OTU_97.34782.1	1950406	1	1	1	1	1	1950406	1950406	1	1950406	1	Streptococcus pyogenes strain	Streptococcus pyogenes	Streptococcus	Streptococcaceae	Lactobacillales	Bacilli	Firmicutes	Bacteria
VAMB	c2_t_oral	2017.12.04_18.45.54_sample_7	S7C1087	70	20	0.95	7	3	1	TRUE	TRUE	TRUE	OTU_97.45366.0	2017007	0.999	0.992	0.905	0.765	166	14281	1827931	128	1825540	127	Streptococcus sp. strain	Streptococcus sp.	Streptococcus	Streptococcaceae	Lactobacillales	Bacilli	Firmicutes	Bacteria
VAMB	c2_t_oral	2017.12.04_18.45.54_sample_7	S7C701	59	21	1	18	3	1	TRUE	TRUE	TRUE	OTU_97.42989.0	1829184	1	1	1	1	1	1829184	1829184	1	1829184	1	Haemophilus influenzae strain	Haemophilus influenzae	Haemophilus	Pasteurellaceae	Pasteurellales	Gammaproteobacteria	Proteobacteria	Bacteria
VAMB	c2_t_oral	2017.12.04_18.45.54_sample_8	S8C305	74	20	0.95	25	3	1	TRUE	TRUE	TRUE	OTU_97.1704.0	2497056	1	1	0.995	0.833	6	496882	2484408	5	2484408	5	Carnobacterium inhibens subsp. gilichinskyi	Carnobacterium inhibens	Carnobacterium	Carnobacteriaceae	Lactobacillales	Bacilli	Firmicutes	Bacteria
VAMB	c2_t_oral	2017.12.04_18.45.54_sample_8	S8C432	70	20	0.95	19	3	1	TRUE	TRUE	TRUE	OTU_97.20.0	2300986	1	1	1	1	1	2300986	2300986	1	2300986	1	Jeotgalibaca sp. PTS2502 strain	Jeotgalibaca sp. PTS2502	Jeotgalibaca	Carnobacteriaceae	Lactobacillales	Bacilli	Firmicutes	Bacteria
VAMB	c2_t_oral	2017.12.04_18.45.54_sample_8	S8C308	65	20	0.95	13	3	1	TRUE	TRUE	TRUE	OTU_97.30766.0	2767873	1	1	1	1	4	691968	2767873	4	2767873	4	Marinilactibacillus sp. 15R strain	Marinilactibacillus sp. 15R	Marinilactibacillus	Carnobacteriaceae	Lactobacillales	Bacilli	Firmicutes	Bacteria
VAMB	c2_t_oral	2017.12.04_18.45.54_sample_8	S8C1620	61	20	0.95	19	3	1	TRUE	TRUE	TRUE	OTU_97.33727.0	2576833	1	1	0.992	0.6	5	851766	2555299	3	2555299	3	Lactococcus lactis subsp. cremoris A76	Lactococcus cremoris	Lactococcus	Streptococcaceae	Lactobacillales	Bacilli	Firmicutes	Bacteria
VAMB	c2_t_oral	2017.12.04_18.45.54_sample_8	S8C1296	80	20	0.95	21	3	1	TRUE	TRUE	TRUE	OTU_97.39998.0	2109742	1	1	1	1	1	2109742	2109742	1	2109742	1	Streptococcus agalactiae ILRI005	Streptococcus agalactiae	Streptococcus	Streptococcaceae	Lactobacillales	Bacilli	Firmicutes	Bacteria
VAMB	c2_t_oral	2017.12.04_18.45.54_sample_8	S8C694	96	20	0.95	24	3	1	TRUE	TRUE	TRUE	OTU_97.37776.0	2172841	0.988	0.5	1	1	1	1099459	2198918	2	2172841	1	Streptococcus agalactiae strain	Streptococcus agalactiae	Streptococcus	Streptococcaceae	Lactobacillales	Bacilli	Firmicutes	Bacteria
VAMB	c2_t_oral	2017.12.04_18.45.54_sample_8	S8C864	89	20	0.95	24	3	1	TRUE	TRUE	TRUE	OTU_97.20733.0	2079053	0.992	0.5	0.998	0.5	2	1045331	2090661	2	2074140	1	Streptococcus agalactiae strain	Streptococcus agalactiae	Streptococcus	Streptococcaceae	Lactobacillales	Bacilli	Firmicutes	Bacteria
VAMB	c2_t_oral	2017.12.04_18.45.54_sample_8	S8C517	61	20	0.95	12	3	1	TRUE	TRUE	TRUE	OTU_97.44294.0	1922622	0.99	0.936	0.995	0.88	50	41105	1931953	47	1912323	44	Streptococcus anginosus strain	Streptococcus anginosus	Streptococcus	Streptococcaceae	Lactobacillales	Bacilli	Firmicutes	Bacteria
VAMB	c2_t_oral	2017.12.04_18.45.54_sample_8	S8C5582	59	20	0.95	12	3	1	TRUE	TRUE	TRUE	OTU_97.23667.1	2167916	1	1	1	1	1	2167916	2167916	1	2167916	1	Streptococcus mitis strain	Streptococcus mitis	Streptococcus	Streptococcaceae	Lactobacillales	Bacilli	Firmicutes	Bacteria
VAMB	c2_t_oral	2017.12.04_18.45.54_sample_8	S8C341	60	20	0.95	15	3	1	TRUE	TRUE	TRUE	OTU_97.39115.0	2143865	0.998	0.5	1	1	1	1073985	2147969	2	2143865	1	Streptococcus parauberis KCTC 11537	Streptococcus parauberis	Streptococcus	Streptococcaceae	Lactobacillales	Bacilli	Firmicutes	Bacteria
VAMB	c2_t_oral	2017.12.04_18.45.54_sample_8	S8C880	56	20	0.95	12	3	1	TRUE	TRUE	TRUE	OTU_97.44550.0	2062580	1	1	0.944	0.688	48	58995	1946821	33	1946821	33	Streptococcus pneumoniae gamPNI0373	Streptococcus pneumoniae	Streptococcus	Streptococcaceae	Lactobacillales	Bacilli	Firmicutes	Bacteria
VAMB	c2_t_oral	2017.12.04_18.45.54_sample_8	S8C480	41	19	0.9	3	3	1	TRUE	TRUE	TRUE	OTU_97.741.0	2195353	0.999	0.667	1	1	2	732585	2197754	3	2195353	2	Streptococcus pseudopneumoniae IS7493	Streptococcus pseudopneumoniae	Streptococcus	Streptococcaceae	Lactobacillales	Bacilli	Firmicutes	Bacteria
VAMB	c2_t_oral	2017.12.04_18.45.54_sample_8	S8C2281	67	20	0.95	18	3	1	TRUE	TRUE	TRUE	OTU_97.39112.0	1827243	0.981	0.333	1	1	1	620770	1862311	3	1827243	1	Streptococcus pyogenes Alab49	Streptococcus pyogenes	Streptococcus	Streptococcaceae	Lactobacillales	Bacilli	Firmicutes	Bacteria
VAMB	c2_t_oral	2017.12.04_18.45.54_sample_8	S8C609	67	20	0.95	18	3	1	TRUE	TRUE	TRUE	OTU_97.39679.0	1795605	0.987	0.286	1	1	2	259780	1818460	7	1795605	2	Streptococcus pyogenes STAB901	Streptococcus pyogenes	Streptococcus	Streptococcaceae	Lactobacillales	Bacilli	Firmicutes	Bacteria
VAMB	c2_t_oral	2017.12.04_18.45.54_sample_8	S8C1418	55	20	0.95	12	3	1	TRUE	TRUE	TRUE	OTU_97.29545.0	2131876	0.993	0.2	1	1	1	429383	2146917	5	2131876	1	Streptococcus suis strain	Streptococcus suis	Streptococcus	Streptococcaceae	Lactobacillales	Bacilli	Firmicutes	Bacteria
VAMB	c2_t_oral	2017.12.04_18.45.54_sample_8	S8C2535	27	15	0.71	6	3	1	TRUE	TRUE	TRUE	OTU_97.13253.0	2561578	0.999	0.5	0.935	0.5	2	1199398	2398795	2	2396236	1	Streptococcus suis strain	Streptococcus suis	Streptococcus	Streptococcaceae	Lactobacillales	Bacilli	Firmicutes	Bacteria
VAMB	c2_t_oral	2017.12.04_18.45.54_sample_8	S8C73	35	19	0.9	4	2	0.67	FALSE	TRUE	TRUE	OTU_97.20271.0	1969328	1	1	0.995	0.944	54	38404	1958611	51	1958611	51	Campylobacter curvus 525.92	Campylobacter curvus	Campylobacter	Campylobacteraceae	Campylobacterales	Epsilonproteobacteria	Proteobacteria	Bacteria
VAMB	c2_t_oral	2017.12.04_18.45.54_sample_8	S8C150	41	19	0.9	6	2	0.67	FALSE	TRUE	TRUE	OTU_97.56.0	1736806	1	1	0.906	0.653	329	7316	1572925	215	1572925	215	Campylobacter iguaniorum strain	Campylobacter iguaniorum	Campylobacter	Campylobacteraceae	Campylobacterales	Epsilonproteobacteria	Proteobacteria	Bacteria
VAMB	c2_t_oral	2017.12.04_18.45.54_sample_8	S8C628	44	21	1	6	2	0.67	FALSE	TRUE	TRUE	OTU_97.14837.0	1805557	0.988	0.5	0.976	0.667	3	445882	1783529	4	1762505	2	Campylobacter jejuni strain	Campylobacter jejuni	Campylobacter	Campylobacteraceae	Campylobacterales	Epsilonproteobacteria	Proteobacteria	Bacteria
VAMB	c2_t_oral	2017.12.04_18.45.54_sample_8	S8C704	44	21	1	6	2	0.67	FALSE	TRUE	TRUE	OTU_97.35088.0	1672118	0.994	0.75	0.975	0.75	8	204970	1639756	8	1630396	6	Campylobacter jejuni subsp. jejuni IA3902	Campylobacter jejuni	Campylobacter	Campylobacteraceae	Campylobacterales	Epsilonproteobacteria	Proteobacteria	Bacteria
VAMB	c2_t_oral	2017.12.04_18.45.54_sample_8	S8C518	50	21	1	13	3	1	TRUE	TRUE	TRUE	OTU_97.42948.0	2359197	0.996	0.99	0.926	0.665	457	7142	2192588	307	2184219	304	Aggregatibacter actinomycetemcomitans NUM4039	Aggregatibacter actinomycetemcomitans	Aggregatibacter	Pasteurellaceae	Pasteurellales	Gammaproteobacteria	Proteobacteria	Bacteria
VAMB	c2_t_oral	2017.12.04_18.45.54_sample_8	S8C1183	58	21	1	17	3	1	TRUE	TRUE	TRUE	OTU_97.45053.0	1914075	1	1	0.985	0.75	12	209538	1885839	9	1885839	9	Haemophilus influenzae 86-028NP	Haemophilus influenzae	Haemophilus	Pasteurellaceae	Pasteurellales	Gammaproteobacteria	Proteobacteria	Bacteria
VAMB	c2_t_oral	2017.12.04_18.45.54_sample_8	S8C354	60	21	1	10	2	0.67	FALSE	TRUE	TRUE	OTU_97.42986.0	2673770	0.999	0.997	0.937	0.683	486	7530	2507558	333	2504621	332	Mannheimia haemolytica D174	Mannheimia haemolytica	Mannheimia	Pasteurellaceae	Pasteurellales	Gammaproteobacteria	Proteobacteria	Bacteria
VAMB	c2_t_oral	2017.12.04_18.45.54_sample_8	S8C171	47	19	0.9	19	3	1	TRUE	TRUE	TRUE	OTU_97.42878.0	2328576	0.996	0.99	0.943	0.684	415	7681	2204359	287	2195789	284	Pasteurella multocida 36950	Pasteurella multocida	Pasteurella	Pasteurellaceae	Pasteurellales	Gammaproteobacteria	Proteobacteria	Bacteria
VAMB	c2_t_skin	2017.12.04_18.56.22_sample_1	S1C12	49	20	0.95	6	3	1	TRUE	TRUE	TRUE	OTU_97.44237.0	2616381	1	1	1	1	1	2616381	2616381	1	2616381	1	Propionibacterium freudenreichii subsp. shermanii CIRM-BIA1	Propionibacterium freudenreichii	Propionibacterium	Propionibacteriaceae	Propionibacteriales	Actinomycetia	Actinobacteria	Bacteria
VAMB	c2_t_skin	2017.12.04_18.56.22_sample_1	S1C99	48	20	0.95	6	2	0.67	FALSE	TRUE	TRUE	OTU_97.9650.0	6685423	1	1	0.997	0.91	111	65988	6664833	101	6664833	101	Chroococcidiopsis thermalis PCC 7203	Chroococcidiopsis thermalis	Chroococcidiopsis	Chroococcidiopsidaceae	Chroococcidiopsidales	Cyanobacteria class	Cyanobacteria	Bacteria
VAMB	c2_t_skin	2017.12.04_18.56.22_sample_1	S1C450	60	20	0.95	19	3	1	TRUE	TRUE	TRUE	OTU_97.35920.0	2820446	0.968	0.111	0.993	0.5	2	321531	2893782	9	2799796	1	Staphylococcus aureus subsp. aureus MSSA476	Staphylococcus aureus	Staphylococcus	Staphylococcaceae	Bacillales	Bacilli	Firmicutes	Bacteria
VAMB	c2_t_skin	2017.12.04_18.56.22_sample_1	S1C2292	61	20	0.95	19	3	1	TRUE	TRUE	TRUE	OTU_97.34663.1	2658358	1	1	1	1	1	2658358	2658358	1	2658358	1	Staphylococcus lugdunensis HKU09-01	Staphylococcus lugdunensis	Staphylococcus	Staphylococcaceae	Bacillales	Bacilli	Firmicutes	Bacteria
VAMB	c2_t_skin	2017.12.04_18.56.22_sample_1	S1C185	59	20	0.95	20	3	1	TRUE	TRUE	TRUE	OTU_97.29637.1	2432906	0.99	0.951	0.996	0.918	85	29864	2448813	82	2424001	78	Staphylococcus schleiferi strain	Staphylococcus schleiferi	Staphylococcus	Staphylococcaceae	Bacillales	Bacilli	Firmicutes	Bacteria
VAMB	c2_t_skin	2017.12.04_18.56.22_sample_1	S1C131	59	20	0.95	13	3	1	TRUE	TRUE	TRUE	OTU_97.45246.0	2036294	0.999	0.5	1	1	1	1019189	2038377	2	2036294	1	Streptococcus anginosus strain	Streptococcus anginosus	Streptococcus	Streptococcaceae	Lactobacillales	Bacilli	Firmicutes	Bacteria
VAMB	c2_t_skin	2017.12.04_18.56.22_sample_1	S1C2958	81	20	0.95	26	3	1	TRUE	TRUE	TRUE	OTU_97.42457.0	1818213	1	1	1	1	3	606071	1818213	3	1818213	3	Streptococcus infantarius strain	Streptococcus infantarius	Streptococcus	Streptococcaceae	Lactobacillales	Bacilli	Firmicutes	Bacteria
VAMB	c2_t_skin	2017.12.04_18.56.22_sample_1	S1C516	58	20	0.95	12	3	1	TRUE	TRUE	TRUE	OTU_97.42356.0	2093292	1	1	1	1	1	2093292	2093292	1	2093292	1	Streptococcus pneumoniae INV200	Streptococcus pneumoniae	Streptococcus	Streptococcaceae	Lactobacillales	Bacilli	Firmicutes	Bacteria
VAMB	c2_t_skin	2017.12.04_18.56.22_sample_1	S1C138	44	20	0.95	8	3	1	TRUE	TRUE	TRUE	OTU_97.2796.0	2078994	0.998	0.953	0.957	0.911	45	46354	1993217	43	1989143	41	Anaerococcus mediterraneensis strain	Anaerococcus mediterraneensis	Anaerococcus	Peptoniphilaceae	Tissierellales	Tissierellia	Firmicutes	Bacteria
VAMB	c2_t_skin	2017.12.04_18.56.22_sample_1	S1C114	49	21	1	12	3	1	TRUE	TRUE	TRUE	OTU_97.31367.0	1986734	0.987	0.5	1	1	2	503232	2012929	4	1986734	2	Finegoldia magna ATCC 29328	Finegoldia magna	Finegoldia	Peptoniphilaceae	Tissierellales	Tissierellia	Firmicutes	Bacteria
VAMB	c2_t_skin	2017.12.04_18.56.22_sample_1	S1C4	40	20	0.95	8	2	0.67	FALSE	TRUE	TRUE	OTU_97.40126.0	4483196	0.996	0.948	1	0.989	93	46375	4498423	97	4482224	92	Sebaldella termitidis ATCC 33386	Sebaldella termitidis	Sebaldella	Leptotrichiaceae	Fusobacteriales	Fusobacteriia	Fusobacteria	Bacteria
VAMB	c2_t_skin	2017.12.04_18.56.22_sample_13	S13C208	43	20	0.95	6	3	1	TRUE	TRUE	TRUE	OTU_97.1738.0	2322882	1	1	0.957	0.76	317	9228	2223857	241	2223857	241	Corynebacterium pseudotuberculosis strain	Corynebacterium pseudotuberculosis	Corynebacterium	Corynebacteriaceae	Corynebacteriales	Actinomycetia	Actinobacteria	Bacteria
VAMB	c2_t_skin	2017.12.04_18.56.22_sample_13	S13C450	60	20	0.95	19	3	1	TRUE	TRUE	TRUE	OTU_97.35920.0	2820407	0.968	0.2	0.993	0.5	2	578665	2893326	5	2799794	1	Staphylococcus aureus subsp. aureus MSSA476	Staphylococcus aureus	Staphylococcus	Staphylococcaceae	Bacillales	Bacilli	Firmicutes	Bacteria
VAMB	c2_t_skin	2017.12.04_18.56.22_sample_13	S13C157	60	20	0.95	17	3	1	TRUE	TRUE	TRUE	OTU_97.35048.0	2563867	0.999	0.958	0.998	0.958	24	106735	2561638	24	2559463	23	Staphylococcus epidermidis ATCC 12228	Staphylococcus epidermidis	Staphylococcus	Staphylococcaceae	Bacillales	Bacilli	Firmicutes	Bacteria
VAMB	c2_t_skin	2017.12.04_18.56.22_sample_13	S13C2292	61	20	0.95	19	3	1	TRUE	TRUE	TRUE	OTU_97.34663.1	2658362	1	1	1	1	1	2658362	2658362	1	2658362	1	Staphylococcus lugdunensis HKU09-01	Staphylococcus lugdunensis	Staphylococcus	Staphylococcaceae	Bacillales	Bacilli	Firmicutes	Bacteria
VAMB	c2_t_skin	2017.12.04_18.56.22_sample_13	S13C814	59	19	0.9	16	3	1	TRUE	TRUE	TRUE	OTU_97.34382.0	2560518	0.998	0.714	0.991	0.556	9	363287	2543007	7	2538449	5	Staphylococcus warneri SG1	Staphylococcus warneri	Staphylococcus	Staphylococcaceae	Bacillales	Bacilli	Firmicutes	Bacteria
VAMB	c2_t_skin	2017.12.04_18.56.22_sample_13	S13C114	45	21	1	10	3	1	TRUE	TRUE	TRUE	OTU_97.31367.0	1976114	1	1	0.949	0.77	256	9515	1874459	197	1874459	197	Finegoldia magna ATCC 29328	Finegoldia magna	Finegoldia	Peptoniphilaceae	Tissierellales	Tissierellia	Firmicutes	Bacteria
VAMB	c2_t_skin	2017.12.04_18.56.22_sample_14	S14C25	50	20	0.95	12	3	1	TRUE	TRUE	TRUE	OTU_97.1245.0	2031850	1	1	1	1	1	2031850	2031850	1	2031850	1	Corynebacterium argentoratense DSM 44202	Corynebacterium argentoratense	Corynebacterium	Corynebacteriaceae	Corynebacteriales	Actinomycetia	Actinobacteria	Bacteria
VAMB	c2_t_skin	2017.12.04_18.56.22_sample_14	S14C1	78	20	0.95	21	3	1	TRUE	TRUE	TRUE	OTU_97.19460.0	5243142	1	1	1	1	5	1048628	5243142	5	5243142	5	Phocaeicola dorei strain	Phocaeicola dorei	Phocaeicola	Bacteroidaceae	Bacteroidales	Bacteroidia	Bacteroidetes	Bacteria
VAMB	c2_t_skin	2017.12.04_18.56.22_sample_14	S14C91	83	20	0.95	21	3	1	TRUE	TRUE	TRUE	OTU_97.6835.0	4811233	1	1	1	1	3	1603744	4811233	3	4811233	3	Parabacteroides distasonis ATCC 8503	Parabacteroides distasonis	Parabacteroides	Tannerellaceae	Bacteroidales	Bacteroidia	Bacteroidetes	Bacteria
VAMB	c2_t_skin	2017.12.04_18.56.22_sample_14	S14C1238	59	20	0.95	16	3	1	TRUE	TRUE	TRUE	OTU_97.16289.0	2709785	1	1	1	1	2	1354893	2709785	2	2709785	2	Staphylococcus aureus strain	Staphylococcus aureus	Staphylococcus	Staphylococcaceae	Bacillales	Bacilli	Firmicutes	Bacteria
VAMB	c2_t_skin	2017.12.04_18.56.22_sample_14	S14C903	60	20	0.95	16	3	1	TRUE	TRUE	TRUE	OTU_97.42098.0	2664613	1	1	1	1	2	1332307	2664613	2	2664613	2	Staphylococcus aureus strain	Staphylococcus aureus	Staphylococcus	Staphylococcaceae	Bacillales	Bacilli	Firmicutes	Bacteria
VAMB	c2_t_skin	2017.12.04_18.56.22_sample_14	S14C287	61	20	0.95	15	3	1	TRUE	TRUE	TRUE	OTU_97.7325.0	2566331	1	1	1	1	2	1283166	2566331	2	2566331	2	Staphylococcus carnosus subsp. carnosus TM300	Staphylococcus carnosus	Staphylococcus	Staphylococcaceae	Bacillales	Bacilli	Firmicutes	Bacteria
VAMB	c2_t_skin	2017.12.04_18.56.22_sample_14	S14C36	60	20	0.95	22	3	1	TRUE	TRUE	TRUE	OTU_97.37290.0	2792009	1	1	1	1	7	398858	2792009	7	2792009	7	Staphylococcus equorum strain	Staphylococcus equorum	Staphylococcus	Staphylococcaceae	Bacillales	Bacilli	Firmicutes	Bacteria
VAMB	c2_t_skin	2017.12.04_18.56.22_sample_14	S14C2292	61	20	0.95	19	3	1	TRUE	TRUE	TRUE	OTU_97.34663.1	2658361	1	1	1	1	1	2658361	2658361	1	2658361	1	Staphylococcus lugdunensis HKU09-01	Staphylococcus lugdunensis	Staphylococcus	Staphylococcaceae	Bacillales	Bacilli	Firmicutes	Bacteria
VAMB	c2_t_skin	2017.12.04_18.56.22_sample_14	S14C814	59	19	0.9	16	3	1	TRUE	TRUE	TRUE	OTU_97.34382.0	2560677	1	1	0.991	0.556	9	507707	2538533	5	2538533	5	Staphylococcus warneri SG1	Staphylococcus warneri	Staphylococcus	Staphylococcaceae	Bacillales	Bacilli	Firmicutes	Bacteria
VAMB	c2_t_skin	2017.12.04_18.56.22_sample_14	S14C131	59	20	0.95	13	3	1	TRUE	TRUE	TRUE	OTU_97.45246.0	2036297	1	1	1	1	1	2036297	2036297	1	2036297	1	Streptococcus anginosus strain	Streptococcus anginosus	Streptococcus	Streptococcaceae	Lactobacillales	Bacilli	Firmicutes	Bacteria
VAMB	c2_t_skin	2017.12.04_18.56.22_sample_14	S14C473	58	20	0.95	12	3	1	TRUE	TRUE	TRUE	OTU_97.37847.0	2184665	1	1	1	1	2	1092333	2184665	2	2184665	2	Streptococcus pneumoniae 70585	Streptococcus pneumoniae	Streptococcus	Streptococcaceae	Lactobacillales	Bacilli	Firmicutes	Bacteria
VAMB	c2_t_skin	2017.12.04_18.56.22_sample_14	S14C538	58	20	0.95	12	3	1	TRUE	TRUE	TRUE	OTU_97.45365.1	2130712	1	1	1	1	4	532678	2130712	4	2130712	4	Streptococcus pneumoniae SPN032672	Streptococcus pneumoniae	Streptococcus	Streptococcaceae	Lactobacillales	Bacilli	Firmicutes	Bacteria
VAMB	c2_t_skin	2017.12.04_18.56.22_sample_14	S14C1949	41	19	0.9	3	3	1	TRUE	TRUE	TRUE	OTU_97.34920.0	2195354	1	1	0.998	0.5	2	2190701	2190701	1	2190701	1	Streptococcus pseudopneumoniae IS7493	Streptococcus pseudopneumoniae	Streptococcus	Streptococcaceae	Lactobacillales	Bacilli	Firmicutes	Bacteria
VAMB	c2_t_skin	2017.12.04_18.56.22_sample_14	S14C562	57	20	0.95	15	3	1	TRUE	TRUE	TRUE	OTU_97.44564.0	1791648	1	1	1	1	1	1791648	1791648	1	1791648	1	Streptococcus thermophilus strain	Streptococcus thermophilus	Streptococcus	Streptococcaceae	Lactobacillales	Bacilli	Firmicutes	Bacteria
VAMB	c2_t_skin	2017.12.04_18.56.22_sample_14	S14C4078	104	20	0.95	25	3	1	TRUE	TRUE	TRUE	OTU_97.1457.0	4714154	1	1	1	1	5	942831	4714154	5	4714154	5	Cellulosilyticum lentocellum DSM 5427	Cellulosilyticum lentocellum	Cellulosilyticum	Lachnospiraceae	Eubacteriales	Clostridia	Firmicutes	Bacteria
VAMB	c2_t_skin	2017.12.04_18.56.22_sample_14	S14C40	48	20	0.95	10	2	0.67	FALSE	TRUE	TRUE	OTU_97.13052.0	2830628	1	1	0.977	0.87	23	138239	2764785	20	2764785	20	[Eubacterium] eligens ATCC 27750	Lachnospira eligens	Lachnospira	Lachnospiraceae	Eubacteriales	Clostridia	Firmicutes	Bacteria
VAMB	c2_t_skin	2017.12.04_18.56.22_sample_14	S14C244	45	20	0.95	6	3	1	TRUE	TRUE	TRUE	OTU_97.1440.0	1809680	1	1	1	1	1	1809680	1809680	1	1809680	1	Mageeibacillus indolicus UPII9-5	Mageeibacillus indolicus	Mageeibacillus	Oscillospiraceae	Eubacteriales	Clostridia	Firmicutes	Bacteria
VAMB	c2_t_skin	2017.12.04_18.56.22_sample_14	S14C7202	54	20	0.95	6	3	1	TRUE	TRUE	TRUE	OTU_97.34268.0	3802763	1	1	1	1	2	1901382	3802763	2	3802763	2	Hungateiclostridiaceae bacterium KB18 strain	Hungateiclostridiaceae bacterium KB18	Oscillospiraceae genus	Oscillospiraceae	Eubacteriales	Clostridia	Firmicutes	Bacteria
VAMB	c2_t_skin	2017.12.04_18.56.22_sample_14	S14C54	58	21	1	7	2	0.67	FALSE	TRUE	TRUE	OTU_97.605.0	3701188	1	1	1	1	2	1850594	3701188	2	3701188	2	Bordetella holmesii F627	Bordetella holmesii	Bordetella	Alcaligenaceae	Burkholderiales	Betaproteobacteria	Proteobacteria	Bacteria
VAMB	c2_t_skin	2017.12.04_18.56.22_sample_14	S14C143	56	21	1	15	3	1	TRUE	TRUE	TRUE	OTU_97.41334.0	1827905	1	1	0.993	0.878	41	50395	1814217	36	1814217	36	Haemophilus influenzae Rd KW20	Haemophilus influenzae	Haemophilus	Pasteurellaceae	Pasteurellales	Gammaproteobacteria	Proteobacteria	Bacteria
VAMB	c2_t_skin	2017.12.04_18.56.22_sample_15	S15C408	60	20	0.95	18	3	1	TRUE	TRUE	TRUE	OTU_97.45281.1	3350615	0.999	0.5	1	1	1	1676414	3352827	2	3350615	1	Corynebacterium glutamicum SCgG1	Corynebacterium glutamicum	Corynebacterium	Corynebacteriaceae	Corynebacteriales	Actinomycetia	Actinobacteria	Bacteria
VAMB	c2_t_skin	2017.12.04_18.56.22_sample_15	S15C12	49	20	0.95	6	3	1	TRUE	TRUE	TRUE	OTU_97.44237.0	2616374	1	1	1	1	1	2616374	2616374	1	2616374	1	Propionibacterium freudenreichii subsp. shermanii CIRM-BIA1	Propionibacterium freudenreichii	Propionibacterium	Propionibacteriaceae	Propionibacteriales	Actinomycetia	Actinobacteria	Bacteria
VAMB	c2_t_skin	2017.12.04_18.56.22_sample_15	S15C157	60	20	0.95	16	3	1	TRUE	TRUE	TRUE	OTU_97.35048.0	2564433	0.994	0.545	0.998	0.857	7	234099	2575093	11	2560000	6	Staphylococcus epidermidis ATCC 12228	Staphylococcus epidermidis	Staphylococcus	Staphylococcaceae	Bacillales	Bacilli	Firmicutes	Bacteria
VAMB	c2_t_skin	2017.12.04_18.56.22_sample_15	S15C2292	61	20	0.95	19	3	1	TRUE	TRUE	TRUE	OTU_97.34663.1	2658357	1	1	1	1	1	2658357	2658357	1	2658357	1	Staphylococcus lugdunensis HKU09-01	Staphylococcus lugdunensis	Staphylococcus	Staphylococcaceae	Bacillales	Bacilli	Firmicutes	Bacteria
VAMB	c2_t_skin	2017.12.04_18.56.22_sample_15	S15C340	47	20	0.95	16	3	1	TRUE	TRUE	TRUE	OTU_97.34817.0	2559242	0.997	0.944	1	1	17	142576	2566362	18	2559242	17	Staphylococcus pasteuri SP1	Staphylococcus pasteuri	Staphylococcus	Staphylococcaceae	Bacillales	Bacilli	Firmicutes	Bacteria
VAMB	c2_t_skin	2017.12.04_18.56.22_sample_16	S16C12	49	20	0.95	6	3	1	TRUE	TRUE	TRUE	OTU_97.44237.0	2616381	1	1	1	1	1	2616381	2616381	1	2616381	1	Propionibacterium freudenreichii subsp. shermanii CIRM-BIA1	Propionibacterium freudenreichii	Propionibacterium	Propionibacteriaceae	Propionibacteriales	Actinomycetia	Actinobacteria	Bacteria
VAMB	c2_t_skin	2017.12.04_18.56.22_sample_16	S16C1518	61	20	0.95	19	3	1	TRUE	TRUE	TRUE	OTU_97.27214.0	2748517	1	1	1	1	1	2748517	2748517	1	2748517	1	Staphylococcus aureus strain	Staphylococcus aureus	Staphylococcus	Staphylococcaceae	Bacillales	Bacilli	Firmicutes	Bacteria
VAMB	c2_t_skin	2017.12.04_18.56.22_sample_16	S16C420	62	20	0.95	16	3	1	TRUE	TRUE	TRUE	OTU_97.37739.0	2778074	1	1	1	1	1	2778074	2778074	1	2778074	1	Staphylococcus aureus strain	Staphylococcus aureus	Staphylococcus	Staphylococcaceae	Bacillales	Bacilli	Firmicutes	Bacteria
VAMB	c2_t_skin	2017.12.04_18.56.22_sample_16	S16C4484	61	20	0.95	19	3	1	TRUE	TRUE	TRUE	OTU_97.7235.0	2782432	1	1	0.998	0.333	3	2777064	2777064	1	2777064	1	Staphylococcus aureus strain	Staphylococcus aureus	Staphylococcus	Staphylococcaceae	Bacillales	Bacilli	Firmicutes	Bacteria
VAMB	c2_t_skin	2017.12.04_18.56.22_sample_16	S16C903	60	20	0.95	16	3	1	TRUE	TRUE	TRUE	OTU_97.42098.0	2664634	1	1	1	1	2	1332317	2664634	2	2664634	2	Staphylococcus aureus strain	Staphylococcus aureus	Staphylococcus	Staphylococcaceae	Bacillales	Bacilli	Firmicutes	Bacteria
VAMB	c2_t_skin	2017.12.04_18.56.22_sample_16	S16C26923	60	20	0.95	16	3	1	TRUE	TRUE	TRUE	OTU_97.7051.0	2868828	1	1	0.992	0.5	2	2846526	2846526	1	2846526	1	Staphylococcus aureus subsp. aureus 11819-97	Staphylococcus aureus	Staphylococcus	Staphylococcaceae	Bacillales	Bacilli	Firmicutes	Bacteria
VAMB	c2_t_skin	2017.12.04_18.56.22_sample_16	S16C4067	50	19	0.9	14	3	1	TRUE	TRUE	TRUE	OTU_97.41463.0	2820707	1	1	0.981	0.75	4	922497	2767492	3	2767492	3	Staphylococcus aureus subsp. aureus Tager 104	Staphylococcus aureus	Staphylococcus	Staphylococcaceae	Bacillales	Bacilli	Firmicutes	Bacteria
VAMB	c2_t_skin	2017.12.04_18.56.22_sample_16	S16C36	60	20	0.95	22	3	1	TRUE	TRUE	TRUE	OTU_97.37290.0	2792103	1	1	1	1	4	698026	2792103	4	2792103	4	Staphylococcus equorum strain	Staphylococcus equorum	Staphylococcus	Staphylococcaceae	Bacillales	Bacilli	Firmicutes	Bacteria
VAMB	c2_t_skin	2017.12.04_18.56.22_sample_16	S16C2292	61	20	0.95	19	3	1	TRUE	TRUE	TRUE	OTU_97.34663.1	2658362	1	1	1	1	1	2658362	2658362	1	2658362	1	Staphylococcus lugdunensis HKU09-01	Staphylococcus lugdunensis	Staphylococcus	Staphylococcaceae	Bacillales	Bacilli	Firmicutes	Bacteria
VAMB	c2_t_skin	2017.12.04_18.56.22_sample_16	S16C340	47	20	0.95	16	3	1	TRUE	TRUE	TRUE	OTU_97.34817.0	2559901	1	1	1	1	1	2559901	2559901	1	2559901	1	Staphylococcus pasteuri SP1	Staphylococcus pasteuri	Staphylococcus	Staphylococcaceae	Bacillales	Bacilli	Firmicutes	Bacteria
VAMB	c2_t_skin	2017.12.04_18.56.22_sample_16	S16C42855	57	20	0.95	19	3	1	TRUE	TRUE	TRUE	OTU_97.14171.0	2841200	1	1	1	1	1	2841200	2841200	1	2841200	1	Staphylococcus pseudintermedius strain	Staphylococcus pseudintermedius	Staphylococcus	Staphylococcaceae	Bacillales	Bacilli	Firmicutes	Bacteria
VAMB	c2_t_skin	2017.12.04_18.56.22_sample_16	S16C814	59	19	0.9	16	3	1	TRUE	TRUE	TRUE	OTU_97.34382.0	2560594	1	1	0.991	0.556	9	507702	2538509	5	2538509	5	Staphylococcus warneri SG1	Staphylococcus warneri	Staphylococcus	Staphylococcaceae	Bacillales	Bacilli	Firmicutes	Bacteria
VAMB	c2_t_skin	2017.12.04_18.56.22_sample_16	S16C131	59	20	0.95	13	3	1	TRUE	TRUE	TRUE	OTU_97.45246.0	2036321	1	1	1	1	1	2036321	2036321	1	2036321	1	Streptococcus anginosus strain	Streptococcus anginosus	Streptococcus	Streptococcaceae	Lactobacillales	Bacilli	Firmicutes	Bacteria
VAMB	c2_t_skin	2017.12.04_18.56.22_sample_16	S16C114	49	21	1	12	3	1	TRUE	TRUE	TRUE	OTU_97.31367.0	1986730	1	1	1	1	2	993365	1986730	2	1986730	2	Finegoldia magna ATCC 29328	Finegoldia magna	Finegoldia	Peptoniphilaceae	Tissierellales	Tissierellia	Firmicutes	Bacteria
VAMB	c2_t_skin	2017.12.04_18.56.22_sample_16	S16C218	40	21	1	2	2	0.67	FALSE	TRUE	TRUE	OTU_97.41892.1	1667181	1	1	1	1	2	833591	1667181	2	1667181	2	Campylobacter jejuni strain	Campylobacter jejuni	Campylobacter	Campylobacteraceae	Campylobacterales	Epsilonproteobacteria	Proteobacteria	Bacteria
VAMB	c2_t_skin	2017.12.04_18.56.22_sample_17	S17C36	60	20	0.95	22	3	1	TRUE	TRUE	TRUE	OTU_97.37290.0	2792113	0.999	0.8	1	1	4	559108	2795541	5	2792113	4	Staphylococcus equorum strain	Staphylococcus equorum	Staphylococcus	Staphylococcaceae	Bacillales	Bacilli	Firmicutes	Bacteria
VAMB	c2_t_skin	2017.12.04_18.56.22_sample_17	S17C2292	61	20	0.95	19	3	1	TRUE	TRUE	TRUE	OTU_97.34663.1	2658364	1	1	1	1	1	2658364	2658364	1	2658364	1	Staphylococcus lugdunensis HKU09-01	Staphylococcus lugdunensis	Staphylococcus	Staphylococcaceae	Bacillales	Bacilli	Firmicutes	Bacteria
VAMB	c2_t_skin	2017.12.04_18.56.22_sample_17	S17C185	56	20	0.95	19	3	1	TRUE	TRUE	TRUE	OTU_97.35999.0	2419299	1	1	0.919	0.7	10	317604	2223226	7	2223226	7	Staphylococcus schleiferi strain	Staphylococcus schleiferi	Staphylococcus	Staphylococcaceae	Bacillales	Bacilli	Firmicutes	Bacteria
VAMB	c2_t_skin	2017.12.04_18.56.22_sample_17	S17C814	59	19	0.9	16	3	1	TRUE	TRUE	TRUE	OTU_97.34382.0	2560667	1	1	0.991	0.556	9	507703	2538517	5	2538517	5	Staphylococcus warneri SG1	Staphylococcus warneri	Staphylococcus	Staphylococcaceae	Bacillales	Bacilli	Firmicutes	Bacteria
VAMB	c2_t_skin	2017.12.04_18.56.22_sample_17	S17C513	79	20	0.95	21	3	1	TRUE	TRUE	TRUE	OTU_97.33966.0	2127519	0.999	0.875	1	1	7	266282	2130255	8	2127519	7	Streptococcus agalactiae A909	Streptococcus agalactiae	Streptococcus	Streptococcaceae	Lactobacillales	Bacilli	Firmicutes	Bacteria
VAMB	c2_t_skin	2017.12.04_18.56.22_sample_17	S17C131	52	20	0.95	12	3	1	TRUE	TRUE	TRUE	OTU_97.45246.0	2020032	0.999	0.996	0.943	0.696	362	7535	1906281	253	1904186	252	Streptococcus anginosus strain	Streptococcus anginosus	Streptococcus	Streptococcaceae	Lactobacillales	Bacilli	Firmicutes	Bacteria
VAMB	c2_t_skin	2017.12.04_18.56.22_sample_17	S17C538	58	20	0.95	12	3	1	TRUE	TRUE	TRUE	OTU_97.45365.1	2130852	1	1	1	1	3	710284	2130852	3	2130852	3	Streptococcus pneumoniae SPN032672	Streptococcus pneumoniae	Streptococcus	Streptococcaceae	Lactobacillales	Bacilli	Firmicutes	Bacteria
VAMB	c2_t_skin	2017.12.04_18.56.22_sample_17	S17C562	57	20	0.95	15	3	1	TRUE	TRUE	TRUE	OTU_97.44564.0	1791626	1	1	1	1	1	1791626	1791626	1	1791626	1	Streptococcus thermophilus strain	Streptococcus thermophilus	Streptococcus	Streptococcaceae	Lactobacillales	Bacilli	Firmicutes	Bacteria
VAMB	c2_t_skin	2017.12.04_18.56.22_sample_17	S17C22	57	19	0.9	8	2	0.67	FALSE	TRUE	TRUE	OTU_97.5427.0	3561530	1	1	0.93	0.673	594	8284	3313553	400	3313553	400	Roseburia hominis A2-183	Roseburia hominis	Roseburia	Lachnospiraceae	Eubacteriales	Clostridia	Firmicutes	Bacteria
VAMB	c2_t_skin	2017.12.04_18.56.22_sample_17	S17C54	50	21	1	2	2	0.67	FALSE	TRUE	TRUE	OTU_97.605.0	3668817	0.997	0.998	0.932	0.688	648	7673	3429931	447	3420474	446	Bordetella holmesii F627	Bordetella holmesii	Bordetella	Alcaligenaceae	Burkholderiales	Betaproteobacteria	Proteobacteria	Bacteria
VAMB	c2_t_skin	2017.12.04_18.56.22_sample_17	S17C148	63	19	0.9	12	3	1	TRUE	TRUE	TRUE	OTU_97.513.0	6780195	0.999	0.997	0.912	0.668	1192	7756	6189038	798	6184786	796	Pseudomonas chlororaphis strain	Pseudomonas chlororaphis	Pseudomonas	Pseudomonadaceae	Pseudomonadales	Gammaproteobacteria	Proteobacteria	Bacteria
VAMB	c2_t_skin	2017.12.04_18.56.22_sample_18	S18C13	50	20	0.95	7	2	0.67	FALSE	TRUE	TRUE	OTU_97.4016.0	3833947	1	1	0.998	0.949	78	51717	3827023	74	3827023	74	Actinomyces sp. oral taxon 414 strain	Actinomyces sp. oral taxon 414	Actinomyces	Actinomycetaceae	Actinomycetales	Actinomycetia	Actinobacteria	Bacteria
VAMB	c2_t_skin	2017.12.04_18.56.22_sample_18	S18C25	50	20	0.95	12	3	1	TRUE	TRUE	TRUE	OTU_97.1245.0	2029713	1	1	1	0.979	48	43173	2029115	47	2029115	47	Corynebacterium argentoratense DSM 44202	Corynebacterium argentoratense	Corynebacterium	Corynebacteriaceae	Corynebacteriales	Actinomycetia	Actinobacteria	Bacteria
VAMB	c2_t_skin	2017.12.04_18.56.22_sample_18	S18C208	48	20	0.95	11	3	1	TRUE	TRUE	TRUE	OTU_97.9697.0	2336120	1	1	1	1	42	55622	2336120	42	2336120	42	Corynebacterium pseudotuberculosis strain	Corynebacterium pseudotuberculosis	Corynebacterium	Corynebacteriaceae	Corynebacteriales	Actinomycetia	Actinobacteria	Bacteria
VAMB	c2_t_skin	2017.12.04_18.56.22_sample_18	S18C12	49	20	0.95	6	3	1	TRUE	TRUE	TRUE	OTU_97.44237.0	2616384	1	1	1	1	1	2616384	2616384	1	2616384	1	Propionibacterium freudenreichii subsp. shermanii CIRM-BIA1	Propionibacterium freudenreichii	Propionibacterium	Propionibacteriaceae	Propionibacteriales	Actinomycetia	Actinobacteria	Bacteria
VAMB	c2_t_skin	2017.12.04_18.56.22_sample_18	S18C3574	47	20	0.95	7	3	1	TRUE	TRUE	TRUE	OTU_97.9711.0	2647805	1	1	0.998	0.957	47	58695	2641288	45	2641288	45	Propionibacterium sp. strain	Propionibacterium sp.	Propionibacterium	Propionibacteriaceae	Propionibacteriales	Actinomycetia	Actinobacteria	Bacteria
VAMB	c2_t_skin	2017.12.04_18.56.22_sample_18	S18C84	53	20	0.95	12	3	1	TRUE	TRUE	TRUE	OTU_97.81.0	2378848	1	1	1	1	1	2378848	2378848	1	2378848	1	Porphyromonas gingivalis 381	Porphyromonas gingivalis	Porphyromonas	Porphyromonadaceae	Bacteroidales	Bacteroidia	Bacteroidetes	Bacteria
VAMB	c2_t_skin	2017.12.04_18.56.22_sample_18	S18C157	60	20	0.95	16	3	1	TRUE	TRUE	TRUE	OTU_97.35048.0	2564397	1	1	0.998	0.857	7	426663	2559977	6	2559977	6	Staphylococcus epidermidis ATCC 12228	Staphylococcus epidermidis	Staphylococcus	Staphylococcaceae	Bacillales	Bacilli	Firmicutes	Bacteria
VAMB	c2_t_skin	2017.12.04_18.56.22_sample_18	S18C2292	61	20	0.95	19	3	1	TRUE	TRUE	TRUE	OTU_97.34663.1	2658359	1	1	1	1	1	2658359	2658359	1	2658359	1	Staphylococcus lugdunensis HKU09-01	Staphylococcus lugdunensis	Staphylococcus	Staphylococcaceae	Bacillales	Bacilli	Firmicutes	Bacteria
VAMB	c2_t_skin	2017.12.04_18.56.22_sample_18	S18C340	47	20	0.95	16	3	1	TRUE	TRUE	TRUE	OTU_97.34817.0	2558155	1	1	0.999	0.959	49	54371	2555440	47	2555440	47	Staphylococcus pasteuri SP1	Staphylococcus pasteuri	Staphylococcus	Staphylococcaceae	Bacillales	Bacilli	Firmicutes	Bacteria
VAMB	c2_t_skin	2017.12.04_18.56.22_sample_18	S18C806	59	20	0.95	19	3	1	TRUE	TRUE	TRUE	OTU_97.9680.0	2616170	1	1	0.974	0.805	41	77192	2547351	33	2547351	33	Staphylococcus pseudintermedius HKU10-03	Staphylococcus pseudintermedius	Staphylococcus	Staphylococcaceae	Bacillales	Bacilli	Firmicutes	Bacteria
VAMB	c2_t_skin	2017.12.04_18.56.22_sample_18	S18C814	59	19	0.9	16	3	1	TRUE	TRUE	TRUE	OTU_97.34382.0	2558689	1	1	0.99	0.886	44	64931	2532323	39	2532323	39	Staphylococcus warneri SG1	Staphylococcus warneri	Staphylococcus	Staphylococcaceae	Bacillales	Bacilli	Firmicutes	Bacteria
VAMB	c2_t_skin	2017.12.04_18.56.22_sample_18	S18C131	59	20	0.95	13	3	1	TRUE	TRUE	TRUE	OTU_97.45246.0	2036289	0.975	0.5	1	1	1	1043995	2087990	2	2036289	1	Streptococcus anginosus strain	Streptococcus anginosus	Streptococcus	Streptococcaceae	Lactobacillales	Bacilli	Firmicutes	Bacteria
VAMB	c2_t_skin	2017.12.04_18.56.22_sample_18	S18C79	81	20	0.95	15	3	1	TRUE	TRUE	TRUE	OTU_97.37453.0	2281365	0.972	0.98	0.973	0.961	51	45676	2283814	50	2218775	49	Streptococcus gordonii strain	Streptococcus gordonii	Streptococcus	Streptococcaceae	Lactobacillales	Bacilli	Firmicutes	Bacteria
VAMB	c2_t_skin	2017.12.04_18.56.22_sample_18	S18C516	54	19	0.9	12	3	1	TRUE	TRUE	TRUE	OTU_97.42356.0	2091783	1	1	0.938	0.773	44	57694	1961591	34	1961591	34	Streptococcus pneumoniae INV200	Streptococcus pneumoniae	Streptococcus	Streptococcaceae	Lactobacillales	Bacilli	Firmicutes	Bacteria
VAMB	c2_t_skin	2017.12.04_18.56.22_sample_18	S18C538	56	19	0.9	12	3	1	TRUE	TRUE	TRUE	OTU_97.45365.1	2129019	1	1	0.959	0.77	61	43455	2042396	47	2042396	47	Streptococcus pneumoniae SPN032672	Streptococcus pneumoniae	Streptococcus	Streptococcaceae	Lactobacillales	Bacilli	Firmicutes	Bacteria
VAMB	c2_t_skin	2017.12.04_18.56.22_sample_18	S18C22	58	19	0.9	8	2	0.67	FALSE	TRUE	TRUE	OTU_97.5427.0	3589599	1	1	0.995	0.926	81	47623	3571703	75	3571703	75	Roseburia hominis A2-183	Roseburia hominis	Roseburia	Lachnospiraceae	Eubacteriales	Clostridia	Firmicutes	Bacteria
VAMB	c2_t_skin	2017.12.04_18.56.22_sample_18	S18C41	69	20	0.95	22	3	1	TRUE	TRUE	TRUE	OTU_97.19062.0	3628919	1	1	0.93	0.793	82	51944	3376373	65	3376373	65	Selenomonas ruminantium subsp. lactilytica TAM6421	Selenomonas ruminantium	Selenomonas	Selenomonadaceae	Selenomonadales	Negativicutes	Firmicutes	Bacteria
VAMB	c2_t_skin	2017.12.04_18.56.22_sample_18	S18C263	53	20	0.95	12	3	1	TRUE	TRUE	TRUE	OTU_97.98.0	2565814	1	1	0.99	0.912	68	40967	2539961	62	2539961	62	Selenomonas sputigena ATCC 35185	Selenomonas sputigena	Selenomonas	Selenomonadaceae	Selenomonadales	Negativicutes	Firmicutes	Bacteria
VAMB	c2_t_skin	2017.12.04_18.56.22_sample_18	S18C114	49	21	1	12	3	1	TRUE	TRUE	TRUE	OTU_97.31367.0	1986731	1	1	1	1	2	993366	1986731	2	1986731	2	Finegoldia magna ATCC 29328	Finegoldia magna	Finegoldia	Peptoniphilaceae	Tissierellales	Tissierellia	Firmicutes	Bacteria
VAMB	c2_t_skin	2017.12.04_18.56.22_sample_18	S18C107	49	20	0.95	6	3	1	TRUE	TRUE	TRUE	OTU_97.41511.0	1671488	1	1	1	1	1	1671488	1671488	1	1671488	1	Murdochiella vaginalis strain	Murdochiella vaginalis	Murdochiella	Peptoniphilaceae	Tissierellales	Tissierellia	Firmicutes	Bacteria
VAMB	c2_t_skin	2017.12.04_18.56.22_sample_18	S18C4	40	20	0.95	8	2	0.67	FALSE	TRUE	TRUE	OTU_97.40126.0	4486579	1	1	1	1	3	1495526	4486579	3	4486579	3	Sebaldella termitidis ATCC 33386	Sebaldella termitidis	Sebaldella	Leptotrichiaceae	Fusobacteriales	Fusobacteriia	Fusobacteria	Bacteria
VAMB	c2_t_skin	2017.12.04_18.56.22_sample_18	S18C463	70	21	1	8	2	0.67	FALSE	TRUE	TRUE	OTU_97.38169.0	6572532	1	1	0.993	0.928	138	51000	6527939	128	6527939	128	Burkholderia thailandensis 2002721723	Burkholderia thailandensis	Burkholderia	Burkholderiaceae	Burkholderiales	Betaproteobacteria	Proteobacteria	Bacteria
VAMB	c2_t_skin	2017.12.04_18.56.22_sample_18	S18C246	61	20	0.95	8	2	0.67	FALSE	TRUE	TRUE	OTU_97.32238.0	2262170	1	1	0.993	0.913	46	53466	2245590	42	2245590	42	Neisseria meningitidis strain	Neisseria meningitidis	Neisseria	Neisseriaceae	Neisseriales	Betaproteobacteria	Proteobacteria	Bacteria
VAMB	c2_t_skin	2017.12.04_18.56.22_sample_18	S18C82	56	21	1	19	3	1	TRUE	TRUE	TRUE	OTU_97.45310.0	2414091	1	1	0.999	0.982	55	44673	2412363	54	2412363	54	Pasteurella multocida subsp. multocida HB01	Pasteurella multocida	Pasteurella	Pasteurellaceae	Pasteurellales	Gammaproteobacteria	Proteobacteria	Bacteria
VAMB	c2_t_skin	2017.12.04_18.56.22_sample_19	S19C241	54	21	1	9	3	1	TRUE	TRUE	TRUE	OTU_97.1250.0	5697307	1	1	0.925	0.776	125	54337	5270704	97	5270704	97	Gordonia terrae strain	Gordonia terrae	Gordonia	Gordoniaceae	Corynebacteriales	Actinomycetia	Actinobacteria	Bacteria
VAMB	c2_t_skin	2017.12.04_18.56.22_sample_19	S19C266	53	20	0.95	6	3	1	TRUE	TRUE	TRUE	OTU_97.270.0	2499270	1	1	0.999	0.981	53	48034	2497769	52	2497769	52	Micrococcus luteus NCTC 2665	Micrococcus luteus	Micrococcus	Micrococcaceae	Micrococcales	Actinomycetia	Actinobacteria	Bacteria
VAMB	c2_t_skin	2017.12.04_18.56.22_sample_19	S19C3988	50	20	0.95	10	3	1	TRUE	TRUE	TRUE	OTU_97.20539.0	2292606	0.999	0.8	1	1	4	458934	2294668	5	2292606	4	Rothia mucilaginosa strain	Rothia mucilaginosa	Rothia	Micrococcaceae	Micrococcales	Actinomycetia	Actinobacteria	Bacteria
VAMB	c2_t_skin	2017.12.04_18.56.22_sample_19	S19C12	49	20	0.95	6	3	1	TRUE	TRUE	TRUE	OTU_97.44237.0	2616346	0.997	0.8	1	1	4	524855	2624273	5	2616346	4	Propionibacterium freudenreichii subsp. shermanii CIRM-BIA1	Propionibacterium freudenreichii	Propionibacterium	Propionibacteriaceae	Propionibacteriales	Actinomycetia	Actinobacteria	Bacteria
VAMB	c2_t_skin	2017.12.04_18.56.22_sample_19	S19C450	60	20	0.95	19	3	1	TRUE	TRUE	TRUE	OTU_97.35920.0	2820427	0.988	0.2	0.993	0.5	2	566992	2834959	5	2799796	1	Staphylococcus aureus subsp. aureus MSSA476	Staphylococcus aureus	Staphylococcus	Staphylococcaceae	Bacillales	Bacilli	Firmicutes	Bacteria
VAMB	c2_t_skin	2017.12.04_18.56.22_sample_19	S19C2292	61	20	0.95	19	3	1	TRUE	TRUE	TRUE	OTU_97.34663.1	2658327	1	1	1	1	1	2658327	2658327	1	2658327	1	Staphylococcus lugdunensis HKU09-01	Staphylococcus lugdunensis	Staphylococcus	Staphylococcaceae	Bacillales	Bacilli	Firmicutes	Bacteria
VAMB	c2_t_skin	2017.12.04_18.56.22_sample_19	S19C814	59	19	0.9	16	3	1	TRUE	TRUE	TRUE	OTU_97.34382.0	2560433	0.999	0.833	0.991	0.556	9	423435	2540608	6	2538398	5	Staphylococcus warneri SG1	Staphylococcus warneri	Staphylococcus	Staphylococcaceae	Bacillales	Bacilli	Firmicutes	Bacteria
VAMB	c2_t_skin	2017.12.04_18.56.22_sample_19	S19C1459	63	19	0.9	18	3	1	TRUE	TRUE	TRUE	OTU_97.45122.0	1996135	0.969	0.083	1	1	1	171584	2059013	12	1996135	1	Streptococcus agalactiae strain	Streptococcus agalactiae	Streptococcus	Streptococcaceae	Lactobacillales	Bacilli	Firmicutes	Bacteria
VAMB	c2_t_skin	2017.12.04_18.56.22_sample_19	S19C982	58	20	0.95	12	3	1	TRUE	TRUE	TRUE	OTU_97.24274.1	1910074	0.999	0.974	0.966	0.86	43	48634	1848087	38	1845958	37	Streptococcus anginosus C1051	Streptococcus anginosus	Streptococcus	Streptococcaceae	Lactobacillales	Bacilli	Firmicutes	Bacteria
VAMB	c2_t_skin	2017.12.04_18.56.22_sample_19	S19C131	59	20	0.95	13	3	1	TRUE	TRUE	TRUE	OTU_97.45246.0	2036333	0.965	0.056	1	1	1	117282	2111072	18	2036333	1	Streptococcus anginosus strain	Streptococcus anginosus	Streptococcus	Streptococcaceae	Lactobacillales	Bacilli	Firmicutes	Bacteria
VAMB	c2_t_skin	2017.12.04_18.56.22_sample_19	S19C2517	47	20	0.95	12	3	1	TRUE	TRUE	TRUE	OTU_97.31407.0	2107298	0.983	0.2	0.959	0.75	4	137141	2057117	15	2021422	3	Streptococcus equi subsp. zooepidemicus CY	Streptococcus equi	Streptococcus	Streptococcaceae	Lactobacillales	Bacilli	Firmicutes	Bacteria
VAMB	c2_t_skin	2017.12.04_18.56.22_sample_19	S19C2958	81	20	0.95	26	3	1	TRUE	TRUE	TRUE	OTU_97.42457.0	1818284	1	1	1	1	1	1818284	1818284	1	1818284	1	Streptococcus infantarius strain	Streptococcus infantarius	Streptococcus	Streptococcaceae	Lactobacillales	Bacilli	Firmicutes	Bacteria
VAMB	c2_t_skin	2017.12.04_18.56.22_sample_19	S19C516	58	20	0.95	12	3	1	TRUE	TRUE	TRUE	OTU_97.42356.0	2093309	0.995	0.5	1	1	1	1051930	2103860	2	2093309	1	Streptococcus pneumoniae INV200	Streptococcus pneumoniae	Streptococcus	Streptococcaceae	Lactobacillales	Bacilli	Firmicutes	Bacteria
VAMB	c2_t_skin	2017.12.04_18.56.22_sample_19	S19C1565	52	18	0.86	12	3	1	TRUE	TRUE	TRUE	OTU_97.44228.0	2285960	1	1	0.952	0.681	47	68040	2177267	32	2177267	32	Streptococcus pneumoniae strain	Streptococcus pneumoniae	Streptococcus	Streptococcaceae	Lactobacillales	Bacilli	Firmicutes	Bacteria
VAMB	c2_t_skin	2017.12.04_18.56.22_sample_19	S19C1949	41	19	0.9	3	3	1	TRUE	TRUE	TRUE	OTU_97.34920.0	2195409	1	1	0.998	0.5	2	2190714	2190714	1	2190714	1	Streptococcus pseudopneumoniae IS7493	Streptococcus pseudopneumoniae	Streptococcus	Streptococcaceae	Lactobacillales	Bacilli	Firmicutes	Bacteria
VAMB	c2_t_skin	2017.12.04_18.56.22_sample_19	S19C114	49	21	1	12	3	1	TRUE	TRUE	TRUE	OTU_97.31367.0	1986710	0.989	0.4	1	1	2	401658	2008289	5	1986710	2	Finegoldia magna ATCC 29328	Finegoldia magna	Finegoldia	Peptoniphilaceae	Tissierellales	Tissierellia	Firmicutes	Bacteria
VAMB	c2_t_skin	2017.12.04_18.56.22_sample_19	S19C8453	66	21	1	8	2	0.67	FALSE	TRUE	TRUE	OTU_97.11180.0	6768234	1	1	0.955	0.833	6	1292676	6463381	5	6463381	5	Burkholderia thailandensis H0587	Burkholderia thailandensis	Burkholderia	Burkholderiaceae	Burkholderiales	Betaproteobacteria	Proteobacteria	Bacteria
VAMB	c2_t_skin	2017.12.04_18.56.22_sample_19	S19C69	66	20	0.95	8	2	0.67	FALSE	TRUE	TRUE	OTU_97.29.0	6913261	1	0.8	1	1	4	1383310	6916551	5	6913261	4	Cupriavidus metallidurans CH34	Cupriavidus metallidurans	Cupriavidus	Burkholderiaceae	Burkholderiales	Betaproteobacteria	Proteobacteria	Bacteria
VAMB	c2_t_skin	2017.12.04_18.56.22_sample_19	S19C3233	46	19	0.9	6	3	1	TRUE	TRUE	TRUE	OTU_97.3218.0	3237778	1	1	0.911	0.808	52	70192	2948044	42	2948044	42	Treponema caldarium DSM 7334	Treponema caldarium	Treponema	Treponemataceae	Spirochaetales	Spirochaetia	Spirochaetes	Bacteria
VAMB	c2_t_skin	2017.12.04_18.56.22_sample_20	S20C464	53	20	0.95	16	3	1	TRUE	TRUE	TRUE	OTU_97.41740.0	2758618	0.997	0.4	1	1	2	553614	2768071	5	2758618	2	Corynebacterium flavescens strain	Corynebacterium flavescens	Corynebacterium	Corynebacteriaceae	Corynebacteriales	Actinomycetia	Actinobacteria	Bacteria
VAMB	c2_t_skin	2017.12.04_18.56.22_sample_20	S20C305	56	20	0.95	13	3	1	TRUE	TRUE	TRUE	OTU_97.5420.0	2509297	0.955	0.063	0.998	0.75	4	54633	2622385	48	2503608	3	Corynebacterium ulcerans strain	Corynebacterium ulcerans	Corynebacterium	Corynebacteriaceae	Corynebacteriales	Actinomycetia	Actinobacteria	Bacteria
VAMB	c2_t_skin	2017.12.04_18.56.22_sample_20	S20C12	49	20	0.95	6	3	1	TRUE	TRUE	TRUE	OTU_97.44237.0	2616342	0.996	0.5	1	1	3	437604	2625621	6	2616342	3	Propionibacterium freudenreichii subsp. shermanii CIRM-BIA1	Propionibacterium freudenreichii	Propionibacterium	Propionibacteriaceae	Propionibacteriales	Actinomycetia	Actinobacteria	Bacteria
VAMB	c2_t_skin	2017.12.04_18.56.22_sample_20	S20C108	52	20	0.95	12	3	1	TRUE	TRUE	TRUE	OTU_97.38191.0	2337279	1	1	0.948	0.81	79	34623	2215852	64	2215852	64	Porphyromonas gingivalis TDC60	Porphyromonas gingivalis	Porphyromonas	Porphyromonadaceae	Bacteroidales	Bacteroidia	Bacteroidetes	Bacteria
VAMB	c2_t_skin	2017.12.04_18.56.22_sample_20	S20C172	49	21	1	8	2	0.67	FALSE	TRUE	TRUE	OTU_97.37310.0	2544341	0.972	0.959	0.901	0.641	551	6413	2359953	368	2293020	353	Capnocytophaga canimorsus Cc5	Capnocytophaga canimorsus	Capnocytophaga	Flavobacteriaceae	Flavobacteriales	Flavobacteriia	Bacteroidetes	Bacteria
VAMB	c2_t_skin	2017.12.04_18.56.22_sample_20	S20C1523	48	20	0.95	9	3	1	TRUE	TRUE	TRUE	OTU_97.39280.0	4142299	1	1	0.992	0.92	25	178667	4109336	23	4109336	23	Flavobacterium psychrophilum strain	Flavobacterium psychrophilum	Flavobacterium	Flavobacteriaceae	Flavobacteriales	Flavobacteriia	Bacteroidetes	Bacteria
VAMB	c2_t_skin	2017.12.04_18.56.22_sample_20	S20C3086	42	20	0.95	9	3	1	TRUE	TRUE	TRUE	OTU_97.474.0	3569774	1	1	1	1	1	3569774	3569774	1	3569774	1	Sediminicola sp. YIK13 strain	Sediminicola sp. YIK13	Sediminicola	Flavobacteriaceae	Flavobacteriales	Flavobacteriia	Bacteroidetes	Bacteria
VAMB	c2_t_skin	2017.12.04_18.56.22_sample_20	S20C748	44	17	0.81	9	3	1	TRUE	TRUE	TRUE	OTU_97.37829.0	3975946	0.969	0.928	0.924	0.751	397	11807	3790122	321	3673844	298	Alkalihalobacillus lehensis G1	Alkalihalobacillus lehensis	Alkalihalobacillus	Bacillaceae	Bacillales	Bacilli	Firmicutes	Bacteria
VAMB	c2_t_skin	2017.12.04_18.56.22_sample_20	S20C24470	61	20	0.95	19	3	1	TRUE	TRUE	TRUE	OTU_97.34821.0	2832199	1	1	1	1	3	944066	2832199	3	2832199	3	Staphylococcus aureus subsp. aureus HO 5096 0412	Staphylococcus aureus	Staphylococcus	Staphylococcaceae	Bacillales	Bacilli	Firmicutes	Bacteria
VAMB	c2_t_skin	2017.12.04_18.56.22_sample_20	S20C287	61	20	0.95	18	3	1	TRUE	TRUE	TRUE	OTU_97.30055.0	2644731	0.999	0.929	1	1	13	189060	2646846	14	2644731	13	Staphylococcus carnosus strain	Staphylococcus carnosus	Staphylococcus	Staphylococcaceae	Bacillales	Bacilli	Firmicutes	Bacteria
VAMB	c2_t_skin	2017.12.04_18.56.22_sample_20	S20C157	60	20	0.95	16	3	1	TRUE	TRUE	TRUE	OTU_97.35048.0	2564302	0.993	0.5	0.998	0.857	7	214895	2578739	12	2559974	6	Staphylococcus epidermidis ATCC 12228	Staphylococcus epidermidis	Staphylococcus	Staphylococcaceae	Bacillales	Bacilli	Firmicutes	Bacteria
VAMB	c2_t_skin	2017.12.04_18.56.22_sample_20	S20C2292	61	20	0.95	19	3	1	TRUE	TRUE	TRUE	OTU_97.34663.1	2658366	1	1	1	1	1	2658366	2658366	1	2658366	1	Staphylococcus lugdunensis HKU09-01	Staphylococcus lugdunensis	Staphylococcus	Staphylococcaceae	Bacillales	Bacilli	Firmicutes	Bacteria
VAMB	c2_t_skin	2017.12.04_18.56.22_sample_20	S20C340	47	20	0.95	16	3	1	TRUE	TRUE	TRUE	OTU_97.34817.0	2559826	0.984	0.353	1	1	6	153009	2601158	17	2559826	6	Staphylococcus pasteuri SP1	Staphylococcus pasteuri	Staphylococcus	Staphylococcaceae	Bacillales	Bacilli	Firmicutes	Bacteria
VAMB	c2_t_skin	2017.12.04_18.56.22_sample_20	S20C814	59	19	0.9	16	3	1	TRUE	TRUE	TRUE	OTU_97.34382.0	2560584	1	1	0.991	0.556	9	507695	2538476	5	2538476	5	Staphylococcus warneri SG1	Staphylococcus warneri	Staphylococcus	Staphylococcaceae	Bacillales	Bacilli	Firmicutes	Bacteria
VAMB	c2_t_skin	2017.12.04_18.56.22_sample_20	S20C1276	60	20	0.95	17	3	1	TRUE	TRUE	TRUE	OTU_97.1849.0	2397761	0.952	0.136	0.997	0.857	7	57039	2509720	44	2389407	6	Lactococcus lactis strain	Lactococcus lactis	Lactococcus	Streptococcaceae	Lactobacillales	Bacilli	Firmicutes	Bacteria
VAMB	c2_t_skin	2017.12.04_18.56.22_sample_20	S20C131	57	20	0.95	13	3	1	TRUE	TRUE	TRUE	OTU_97.45246.0	2034026	0.994	0.927	0.999	0.927	55	37180	2044893	55	2032469	51	Streptococcus anginosus strain	Streptococcus anginosus	Streptococcus	Streptococcaceae	Lactobacillales	Bacilli	Firmicutes	Bacteria
VAMB	c2_t_skin	2017.12.04_18.56.22_sample_20	S20C982	60	20	0.95	12	3	1	TRUE	TRUE	TRUE	OTU_97.119.0	1924501	0.992	0.2	1	1	1	388115	1940576	5	1924501	1	Streptococcus anginosus strain	Streptococcus anginosus	Streptococcus	Streptococcaceae	Lactobacillales	Bacilli	Firmicutes	Bacteria
VAMB	c2_t_skin	2017.12.04_18.56.22_sample_20	S20C516	55	20	0.95	12	3	1	TRUE	TRUE	TRUE	OTU_97.42356.0	2091677	1	1	0.916	0.7	50	54748	1916185	35	1916185	35	Streptococcus pneumoniae INV200	Streptococcus pneumoniae	Streptococcus	Streptococcaceae	Lactobacillales	Bacilli	Firmicutes	Bacteria
VAMB	c2_t_skin	2017.12.04_18.56.22_sample_20	S20C347	56	20	0.95	12	3	1	TRUE	TRUE	TRUE	OTU_97.42422.0	2040459	0.997	0.97	0.955	0.783	83	29173	1954599	67	1949071	65	Streptococcus suis YB51	Streptococcus suis	Streptococcus	Streptococcaceae	Lactobacillales	Bacilli	Firmicutes	Bacteria
VAMB	c2_t_skin	2017.12.04_18.56.22_sample_20	S20C114	49	21	1	12	3	1	TRUE	TRUE	TRUE	OTU_97.31367.0	1986460	1	1	1	1	12	165538	1986460	12	1986460	12	Finegoldia magna ATCC 29328	Finegoldia magna	Finegoldia	Peptoniphilaceae	Tissierellales	Tissierellia	Firmicutes	Bacteria
VAMB	c2_t_skin	2017.12.04_18.56.22_sample_20	S20C7914	60	20	0.95	12	3	1	TRUE	TRUE	TRUE	OTU_97.588.0	3871802	1	1	1	1	3	1290601	3871802	3	3871802	3	Rhodobacter capsulatus SB 1003	Rhodobacter capsulatus	Rhodobacter	Rhodobacteraceae	Rhodobacterales	Alphaproteobacteria	Proteobacteria	Bacteria
VAMB	c2_t_skin	2017.12.04_18.56.22_sample_20	S20C251	73	20	0.95	27	3	1	TRUE	TRUE	TRUE	OTU_97.33661.0	6816742	1	0.974	0.955	0.864	44	167009	6513369	39	6510819	38	Pseudomonas aeruginosa VRFPA04	Pseudomonas aeruginosa	Pseudomonas	Pseudomonadaceae	Pseudomonadales	Gammaproteobacteria	Proteobacteria	Bacteria
VAMB	c2_t_skin	2017.12.04_18.56.22_sample_28	S28C12	49	20	0.95	6	3	1	TRUE	TRUE	TRUE	OTU_97.44237.0	2616366	1	1	1	1	1	2616366	2616366	1	2616366	1	Propionibacterium freudenreichii subsp. shermanii CIRM-BIA1	Propionibacterium freudenreichii	Propionibacterium	Propionibacteriaceae	Propionibacteriales	Actinomycetia	Actinobacteria	Bacteria
VAMB	c2_t_skin	2017.12.04_18.56.22_sample_28	S28C1	89	20	0.95	21	3	1	TRUE	TRUE	TRUE	OTU_97.39526.0	5310353	1	1	1	1	1	5310353	5310353	1	5310353	1	Bacteroides dorei CL03T12C01	Phocaeicola dorei	Phocaeicola	Bacteroidaceae	Bacteroidales	Bacteroidia	Bacteroidetes	Bacteria
VAMB	c2_t_skin	2017.12.04_18.56.22_sample_28	S28C1518	59	20	0.95	16	3	1	TRUE	TRUE	TRUE	OTU_97.16297.0	2770154	1	1	1	1	1	2770154	2770154	1	2770154	1	Staphylococcus aureus strain	Staphylococcus aureus	Staphylococcus	Staphylococcaceae	Bacillales	Bacilli	Firmicutes	Bacteria
VAMB	c2_t_skin	2017.12.04_18.56.22_sample_28	S28C450	60	20	0.95	19	3	1	TRUE	TRUE	TRUE	OTU_97.35920.0	2820433	0.995	0.5	0.993	0.5	2	1406374	2812748	2	2799794	1	Staphylococcus aureus subsp. aureus MSSA476	Staphylococcus aureus	Staphylococcus	Staphylococcaceae	Bacillales	Bacilli	Firmicutes	Bacteria
VAMB	c2_t_skin	2017.12.04_18.56.22_sample_28	S28C157	60	20	0.95	16	3	1	TRUE	TRUE	TRUE	OTU_97.35048.0	2564551	1	1	0.998	0.857	7	426687	2560119	6	2560119	6	Staphylococcus epidermidis ATCC 12228	Staphylococcus epidermidis	Staphylococcus	Staphylococcaceae	Bacillales	Bacilli	Firmicutes	Bacteria
VAMB	c2_t_skin	2017.12.04_18.56.22_sample_28	S28C814	59	19	0.9	16	3	1	TRUE	TRUE	TRUE	OTU_97.34382.0	2560632	1	1	0.991	0.556	9	507701	2538506	5	2538506	5	Staphylococcus warneri SG1	Staphylococcus warneri	Staphylococcus	Staphylococcaceae	Bacillales	Bacilli	Firmicutes	Bacteria
VAMB	c2_t_urogen	2017.12.04_18.56.22_sample_0	S0C5141	75	19	0.9	22	3	1	TRUE	TRUE	TRUE	OTU_97.1829.0	3032076	1	1	1	1	1	3032076	3032076	1	3032076	1	Flavobacterium columnare strain	Flavobacterium columnare	Flavobacterium	Flavobacteriaceae	Flavobacteriales	Flavobacteriia	Bacteroidetes	Bacteria
VAMB	c2_t_urogen	2017.12.04_18.56.22_sample_0	S0C4695	56	20	0.95	12	3	1	TRUE	TRUE	TRUE	OTU_97.36691.0	1610287	1	1	1	1	1	1610287	1610287	1	1610287	1	Amylolactobacillus amylophilus DSM 20533 = JCM 1125	Amylolactobacillus amylophilus	Amylolactobacillus	Lactobacillaceae	Lactobacillales	Bacilli	Firmicutes	Bacteria
VAMB	c2_t_urogen	2017.12.04_18.56.22_sample_0	S0C472	77	20	0.95	21	3	1	TRUE	TRUE	TRUE	OTU_97.39620.0	1978305	1	1	0.975	0.667	3	964230	1928459	2	1928459	2	Lactobacillus salivarius str. Ren	Ligilactobacillus salivarius	Ligilactobacillus	Lactobacillaceae	Lactobacillales	Bacilli	Firmicutes	Bacteria
VAMB	c2_t_urogen	2017.12.04_18.56.22_sample_0	S0C1829	62	20	0.95	6	2	0.67	FALSE	TRUE	TRUE	OTU_97.24737.1	5611114	1	1	1	1	4	1402779	5611114	4	5611114	4	Herbaspirillum rubrisubalbicans M1	Herbaspirillum rubrisubalbicans	Herbaspirillum	Oxalobacteraceae	Burkholderiales	Betaproteobacteria	Proteobacteria	Bacteria
VAMB	c2_t_urogen	2017.12.04_18.56.22_sample_0	S0C320	70	20	0.95	16	3	1	TRUE	TRUE	TRUE	OTU_97.3066.0	7122166	1	1	1	1	1	7122166	7122166	1	7122166	1	Pseudomonas chlororaphis strain	Pseudomonas chlororaphis	Pseudomonas	Pseudomonadaceae	Pseudomonadales	Gammaproteobacteria	Proteobacteria	Bacteria
VAMB	c2_t_urogen	2017.12.04_18.56.22_sample_0	S0C4772	80	21	1	15	3	1	TRUE	TRUE	TRUE	OTU_97.14853.0	7679712	1	1	0.952	0.5	2	7309411	7309411	1	7309411	1	Pseudomonas citronellolis strain	Pseudomonas citronellolis	Pseudomonas	Pseudomonadaceae	Pseudomonadales	Gammaproteobacteria	Proteobacteria	Bacteria
VAMB	c2_t_urogen	2017.12.04_18.56.22_sample_0	S0C5809	71	21	1	21	3	1	TRUE	TRUE	TRUE	OTU_97.3272.0	6823524	1	1	1	1	2	3411762	6823524	2	6823524	2	Pseudomonas silesiensis strain	Pseudomonas silesiensis	Pseudomonas	Pseudomonadaceae	Pseudomonadales	Gammaproteobacteria	Proteobacteria	Bacteria
VAMB	c2_t_urogen	2017.12.04_18.56.22_sample_0	S0C1142	61	21	1	12	3	1	TRUE	TRUE	TRUE	OTU_97.36060.0	4173277	1	1	1	1	26	160511	4173277	26	4173277	26	Pseudomonas stutzeri DSM 10701	Pseudomonas stutzeri	Pseudomonas	Pseudomonadaceae	Pseudomonadales	Gammaproteobacteria	Proteobacteria	Bacteria
VAMB	c2_t_urogen	2017.12.04_18.56.22_sample_2	S2C2705	45	20	0.95	4	2	0.67	FALSE	TRUE	TRUE	OTU_97.6777.0	1617535	1	1	1	1	1	1617535	1617535	1	1617535	1	Gardnerella vaginalis 409-05	Gardnerella vaginalis	Gardnerella	Bifidobacteriaceae	Bifidobacteriales	Actinomycetia	Actinobacteria	Bacteria
VAMB	c2_t_urogen	2017.12.04_18.56.22_sample_2	S2C4695	56	20	0.95	12	3	1	TRUE	TRUE	TRUE	OTU_97.36691.0	1610350	1	1	1	1	1	1610350	1610350	1	1610350	1	Amylolactobacillus amylophilus DSM 20533 = JCM 1125	Amylolactobacillus amylophilus	Amylolactobacillus	Lactobacillaceae	Lactobacillales	Bacilli	Firmicutes	Bacteria
VAMB	c2_t_urogen	2017.12.04_18.56.22_sample_2	S2C807	60	20	0.95	15	3	1	TRUE	TRUE	TRUE	OTU_97.5788.0	3079189	1	1	1	1	1	3079189	3079189	1	3079189	1	Lactobacillus casei BL23	Lacticaseibacillus casei	Lacticaseibacillus	Lactobacillaceae	Lactobacillales	Bacilli	Firmicutes	Bacteria
VAMB	c2_t_urogen	2017.12.04_18.56.22_sample_2	S2C3333	59	20	0.95	15	3	1	TRUE	TRUE	TRUE	OTU_97.13075.0	3143335	1	1	0.991	0.5	2	3113575	3113575	1	3113575	1	Lactobacillus casei LOCK919	Lacticaseibacillus casei	Lacticaseibacillus	Lactobacillaceae	Lactobacillales	Bacilli	Firmicutes	Bacteria
VAMB	c2_t_urogen	2017.12.04_18.56.22_sample_2	S2C584	61	20	0.95	15	3	1	TRUE	TRUE	TRUE	OTU_97.18236.0	3024017	1	1	1	1	1	3024017	3024017	1	3024017	1	Lacticaseibacillus rhamnosus strain	Lacticaseibacillus rhamnosus	Lacticaseibacillus	Lactobacillaceae	Lactobacillales	Bacilli	Firmicutes	Bacteria
VAMB	c2_t_urogen	2017.12.04_18.56.22_sample_2	S2C1906	65	20	0.95	16	3	1	TRUE	TRUE	TRUE	OTU_97.9203.0	2952217	1	1	1	1	1	2952217	2952217	1	2952217	1	Lactiplantibacillus plantarum strain	Lactiplantibacillus plantarum	Lactiplantibacillus	Lactobacillaceae	Lactobacillales	Bacilli	Firmicutes	Bacteria
VAMB	c2_t_urogen	2017.12.04_18.56.22_sample_2	S2C495	67	20	0.95	16	3	1	TRUE	TRUE	TRUE	OTU_97.36696.1	3263702	1	1	0.984	0.25	4	3212947	3212947	1	3212947	1	Lactiplantibacillus plantarum strain	Lactiplantibacillus plantarum	Lactiplantibacillus	Lactobacillaceae	Lactobacillales	Bacilli	Firmicutes	Bacteria
VAMB	c2_t_urogen	2017.12.04_18.56.22_sample_2	S2C7089	64	20	0.95	15	3	1	TRUE	TRUE	TRUE	OTU_97.33842.0	2588257	1	1	0.968	0.25	4	2506283	2506283	1	2506283	1	Lactobacillus buchneri NRRL B-30929	Lentilactobacillus buchneri	Lentilactobacillus	Lactobacillaceae	Lactobacillales	Bacilli	Firmicutes	Bacteria
VAMB	c2_t_urogen	2017.12.04_18.56.22_sample_2	S2C442	66	20	0.95	18	3	1	TRUE	TRUE	TRUE	OTU_97.26940.0	2066522	1	1	1	1	6	344420	2066522	6	2066522	6	Lactobacillus ruminis ATCC 27782	Ligilactobacillus ruminis	Ligilactobacillus	Lactobacillaceae	Lactobacillales	Bacilli	Firmicutes	Bacteria
VAMB	c2_t_urogen	2017.12.04_18.56.22_sample_2	S2C15	91	20	0.95	24	3	1	TRUE	TRUE	TRUE	OTU_97.29336.0	2434602	1	1	0.956	0.5	2	2326295	2326295	1	2326295	1	Lactobacillus mucosae LM1	Limosilactobacillus mucosae	Limosilactobacillus	Lactobacillaceae	Lactobacillales	Bacilli	Firmicutes	Bacteria
VAMB	c2_t_urogen	2017.12.04_18.56.22_sample_2	S2C360	70	20	0.95	23	3	1	TRUE	TRUE	TRUE	OTU_97.39415.0	2093252	0.977	0.5	0.993	0.857	7	177367	2128407	12	2079205	6	Lactobacillus reuteri I5007	Limosilactobacillus reuteri	Limosilactobacillus	Lactobacillaceae	Lactobacillales	Bacilli	Firmicutes	Bacteria
VAMB	c2_t_urogen	2017.12.04_18.56.22_sample_2	S2C229	67	20	0.95	18	3	1	TRUE	TRUE	TRUE	OTU_97.7047.0	1999293	0.997	0.8	1	1	4	401230	2006148	5	1999293	4	Limosilactobacillus reuteri subsp. reuteri	Limosilactobacillus reuteri	Limosilactobacillus	Lactobacillaceae	Lactobacillales	Bacilli	Firmicutes	Bacteria
VAMB	c2_t_urogen	2017.12.04_18.56.22_sample_2	S2C482	69	20	0.95	19	3	1	TRUE	TRUE	TRUE	OTU_97.24982.0	3321152	1	1	0.974	0.667	6	808799	3235195	4	3235195	4	Secundilactobacillus paracollinoides strain	Secundilactobacillus paracollinoides	Secundilactobacillus	Lactobacillaceae	Lactobacillales	Bacilli	Firmicutes	Bacteria
VAMB	c2_t_urogen	2017.12.04_18.56.22_sample_2	S2C83	57	20	0.95	7	3	1	TRUE	TRUE	TRUE	OTU_97.391.0	7432069	0.999	0.998	0.985	0.848	599	14391	7324829	509	7317636	508	Bradyrhizobium sp. ORS 278 strain	Bradyrhizobium sp. ORS 278	Bradyrhizobium	Bradyrhizobiaceae	Hyphomicrobiales	Alphaproteobacteria	Proteobacteria	Bacteria
VAMB	c2_t_urogen	2017.12.04_18.56.22_sample_2	S2C13	71	21	1	0	0	0	FALSE	FALSE	FALSE	OTU_97.9566.0	5153936	1	0.997	0.969	0.83	388	15464	4994758	323	4992333	322	Paucibacter sp. KCTC 42545 strain	Paucibacter sp. KCTC 42545	Paucibacter	Burkholderiales family	Burkholderiales	Betaproteobacteria	Proteobacteria	Bacteria
VAMB	c2_t_urogen	2017.12.04_18.56.22_sample_21	S21C598	71	20	0.95	16	3	1	TRUE	TRUE	TRUE	OTU_97.40357.1	3322200	1	1	0.982	0.333	3	3261358	3261358	1	3261358	1	Lactiplantibacillus plantarum strain	Lactiplantibacillus plantarum	Lactiplantibacillus	Lactobacillaceae	Lactobacillales	Bacilli	Firmicutes	Bacteria
VAMB	c2_t_urogen	2017.12.04_18.56.22_sample_21	S21C481	60	20	0.95	12	3	1	TRUE	TRUE	TRUE	OTU_97.37012.0	2277474	1	1	0.901	0.645	93	34209	2052539	60	2052539	60	Pediococcus damnosus strain	Pediococcus damnosus	Pediococcus	Lactobacillaceae	Lactobacillales	Bacilli	Firmicutes	Bacteria
VAMB	c2_t_urogen	2017.12.04_18.56.22_sample_21	S21C181	67	20	0.95	9	3	1	TRUE	TRUE	TRUE	OTU_97.2568.0	6580094	1	0.875	1	1	7	822915	6583321	8	6580094	7	Sphingomonas sanxanigenens DSM 19645 = NX02	Sphingomonas sanxanigenens	Sphingomonas	Sphingomonadaceae	Sphingomonadales	Alphaproteobacteria	Proteobacteria	Bacteria
VAMB	c2_t_urogen	2017.12.04_18.56.22_sample_21	S21C499	60	20	0.95	6	2	0.67	FALSE	TRUE	TRUE	OTU_97.272.0	5513882	0.998	0.167	1	1	1	920883	5525296	6	5513882	1	Herbaspirillum seropedicae SmR1	Herbaspirillum seropedicae	Herbaspirillum	Oxalobacteraceae	Burkholderiales	Betaproteobacteria	Proteobacteria	Bacteria
VAMB	c2_t_urogen	2017.12.04_18.56.22_sample_21	S21C320	70	20	0.95	17	3	1	TRUE	TRUE	TRUE	OTU_97.3066.0	7121395	1	1	1	1	25	284856	7121395	25	7121395	25	Pseudomonas chlororaphis strain	Pseudomonas chlororaphis	Pseudomonas	Pseudomonadaceae	Pseudomonadales	Gammaproteobacteria	Proteobacteria	Bacteria
VAMB	c2_t_urogen	2017.12.04_18.56.22_sample_21	S21C4772	80	21	1	15	3	1	TRUE	TRUE	TRUE	OTU_97.14853.0	7679756	1	1	0.952	0.5	2	7309420	7309420	1	7309420	1	Pseudomonas citronellolis strain	Pseudomonas citronellolis	Pseudomonas	Pseudomonadaceae	Pseudomonadales	Gammaproteobacteria	Proteobacteria	Bacteria
VAMB	c2_t_urogen	2017.12.04_18.56.22_sample_21	S21C5809	71	21	1	21	3	1	TRUE	TRUE	TRUE	OTU_97.3272.0	6823519	1	1	1	1	2	3411760	6823519	2	6823519	2	Pseudomonas silesiensis strain	Pseudomonas silesiensis	Pseudomonas	Pseudomonadaceae	Pseudomonadales	Gammaproteobacteria	Proteobacteria	Bacteria
VAMB	c2_t_urogen	2017.12.04_18.56.22_sample_21	S21C1142	61	21	1	12	3	1	TRUE	TRUE	TRUE	OTU_97.36060.0	4174076	1	1	1	1	2	2087038	4174076	2	4174076	2	Pseudomonas stutzeri DSM 10701	Pseudomonas stutzeri	Pseudomonas	Pseudomonadaceae	Pseudomonadales	Gammaproteobacteria	Proteobacteria	Bacteria
VAMB	c2_t_urogen	2017.12.04_18.56.22_sample_22	S22C51	55	21	1	3	3	1	TRUE	TRUE	TRUE	OTU_97.578.0	5626623	1	1	1	1	1	5626623	5626623	1	5626623	1	Mycobacterium avium subsp. hominissuis	Mycobacterium avium	Mycobacterium	Mycobacteriaceae	Corynebacteriales	Actinomycetia	Actinobacteria	Bacteria
VAMB	c2_t_urogen	2017.12.04_18.56.22_sample_22	S22C22	65	20	0.95	12	3	1	TRUE	TRUE	TRUE	OTU_97.36508.0	7084770	1	1	1	1	3	2361590	7084770	3	7084770	3	Bacteroides cellulosilyticus strain	Bacteroides cellulosilyticus	Bacteroides	Bacteroidaceae	Bacteroidales	Bacteroidia	Bacteroidetes	Bacteria
VAMB	c2_t_urogen	2017.12.04_18.56.22_sample_22	S22C4695	56	20	0.95	12	3	1	TRUE	TRUE	TRUE	OTU_97.36691.0	1610352	1	1	1	1	1	1610352	1610352	1	1610352	1	Amylolactobacillus amylophilus DSM 20533 = JCM 1125	Amylolactobacillus amylophilus	Amylolactobacillus	Lactobacillaceae	Lactobacillales	Bacilli	Firmicutes	Bacteria
VAMB	c2_t_urogen	2017.12.04_18.56.22_sample_22	S22C3333	59	20	0.95	15	3	1	TRUE	TRUE	TRUE	OTU_97.13075.0	3143143	1	1	0.991	0.5	2	3113490	3113490	1	3113490	1	Lactobacillus casei LOCK919	Lacticaseibacillus casei	Lacticaseibacillus	Lactobacillaceae	Lactobacillales	Bacilli	Firmicutes	Bacteria
VAMB	c2_t_urogen	2017.12.04_18.56.22_sample_22	S22C1906	65	20	0.95	16	3	1	TRUE	TRUE	TRUE	OTU_97.9203.0	2952207	1	1	1	1	1	2952207	2952207	1	2952207	1	Lactiplantibacillus plantarum strain	Lactiplantibacillus plantarum	Lactiplantibacillus	Lactobacillaceae	Lactobacillales	Bacilli	Firmicutes	Bacteria
VAMB	c2_t_urogen	2017.12.04_18.56.22_sample_22	S22C495	67	20	0.95	16	3	1	TRUE	TRUE	TRUE	OTU_97.36696.1	3263664	1	1	0.984	0.25	4	3212941	3212941	1	3212941	1	Lactiplantibacillus plantarum strain	Lactiplantibacillus plantarum	Lactiplantibacillus	Lactobacillaceae	Lactobacillales	Bacilli	Firmicutes	Bacteria
VAMB	c2_t_urogen	2017.12.04_18.56.22_sample_22	S22C7089	64	20	0.95	15	3	1	TRUE	TRUE	TRUE	OTU_97.33842.0	2588301	1	1	0.968	0.25	4	2506298	2506298	1	2506298	1	Lactobacillus buchneri NRRL B-30929	Lentilactobacillus buchneri	Lentilactobacillus	Lactobacillaceae	Lactobacillales	Bacilli	Firmicutes	Bacteria
VAMB	c2_t_urogen	2017.12.04_18.56.22_sample_22	S22C442	66	20	0.95	19	3	1	TRUE	TRUE	TRUE	OTU_97.26940.0	2066451	1	1	1	1	7	295207	2066451	7	2066451	7	Lactobacillus ruminis ATCC 27782	Ligilactobacillus ruminis	Ligilactobacillus	Lactobacillaceae	Lactobacillales	Bacilli	Firmicutes	Bacteria
VAMB	c2_t_urogen	2017.12.04_18.56.22_sample_22	S22C472	77	20	0.95	21	3	1	TRUE	TRUE	TRUE	OTU_97.39620.0	1978363	1	1	0.975	0.667	3	964258	1928515	2	1928515	2	Lactobacillus salivarius str. Ren	Ligilactobacillus salivarius	Ligilactobacillus	Lactobacillaceae	Lactobacillales	Bacilli	Firmicutes	Bacteria
VAMB	c2_t_urogen	2017.12.04_18.56.22_sample_22	S22C15	91	20	0.95	24	3	1	TRUE	TRUE	TRUE	OTU_97.29336.0	2434546	1	1	0.956	0.5	4	1163141	2326282	2	2326282	2	Lactobacillus mucosae LM1	Limosilactobacillus mucosae	Limosilactobacillus	Lactobacillaceae	Lactobacillales	Bacilli	Firmicutes	Bacteria
VAMB	c2_t_urogen	2017.12.04_18.56.22_sample_22	S22C360	69	20	0.95	18	3	1	TRUE	TRUE	TRUE	OTU_97.39415.0	2093181	1	1	0.993	0.857	7	346525	2079148	6	2079148	6	Lactobacillus reuteri I5007	Limosilactobacillus reuteri	Limosilactobacillus	Lactobacillaceae	Lactobacillales	Bacilli	Firmicutes	Bacteria
VAMB	c2_t_urogen	2017.12.04_18.56.22_sample_22	S22C482	69	20	0.95	19	3	1	TRUE	TRUE	TRUE	OTU_97.24982.0	3321138	1	1	0.974	0.6	5	1078415	3235246	3	3235246	3	Secundilactobacillus paracollinoides strain	Secundilactobacillus paracollinoides	Secundilactobacillus	Lactobacillaceae	Lactobacillales	Bacilli	Firmicutes	Bacteria
VAMB	c2_t_urogen	2017.12.04_18.56.22_sample_22	S22C514	76	21	1	12	3	1	TRUE	TRUE	TRUE	OTU_97.30084.0	6316889	1	1	1	1	2	3158445	6316889	2	6316889	2	Pseudomonas aeruginosa strain	Pseudomonas aeruginosa	Pseudomonas	Pseudomonadaceae	Pseudomonadales	Gammaproteobacteria	Proteobacteria	Bacteria
VAMB	c2_t_urogen	2017.12.04_18.56.22_sample_24	S24C371	50	20	0.95	6	3	1	TRUE	TRUE	TRUE	OTU_97.15189.0	2069674	0.999	0.988	0.98	0.844	96	24778	2031822	82	2029090	81	Melissococcus plutonius S1	Melissococcus plutonius	Melissococcus	Enterococcaceae	Lactobacillales	Bacilli	Firmicutes	Bacteria
VAMB	c2_t_urogen	2017.12.04_18.56.22_sample_24	S24C61	58	21	1	12	3	1	TRUE	TRUE	TRUE	OTU_97.43292.0	2534169	1	1	0.989	0.5	2	2506162	2506162	1	2506162	1	Companilactobacillus allii strain	Companilactobacillus allii	Companilactobacillus	Lactobacillaceae	Lactobacillales	Bacilli	Firmicutes	Bacteria
VAMB	c2_t_urogen	2017.12.04_18.56.22_sample_24	S24C674	55	20	0.95	12	3	1	TRUE	TRUE	TRUE	OTU_97.39229.0	2316319	1	1	0.976	0.333	3	2261400	2261400	1	2261400	1	Companilactobacillus crustorum strain	Companilactobacillus crustorum	Companilactobacillus	Lactobacillaceae	Lactobacillales	Bacilli	Firmicutes	Bacteria
VAMB	c2_t_urogen	2017.12.04_18.56.22_sample_24	S24C4958	58	20	0.95	15	3	1	TRUE	TRUE	TRUE	OTU_97.36793.0	2907876	0.995	0.5	1	1	1	1461004	2922007	2	2907876	1	Lactobacillus casei 12A	Lacticaseibacillus casei	Lacticaseibacillus	Lactobacillaceae	Lactobacillales	Bacilli	Firmicutes	Bacteria
VAMB	c2_t_urogen	2017.12.04_18.56.22_sample_24	S24C2527	59	20	0.95	15	3	1	TRUE	TRUE	TRUE	OTU_97.38340.0	2972919	1	1	0.932	0.2	5	2770380	2770380	1	2770380	1	Lacticaseibacillus paracasei strain	Lacticaseibacillus paracasei	Lacticaseibacillus	Lactobacillaceae	Lactobacillales	Bacilli	Firmicutes	Bacteria
VAMB	c2_t_urogen	2017.12.04_18.56.22_sample_24	S24C192	57	20	0.95	3	1	0.33	TRUE	FALSE	FALSE	OTU_97.22310.0	3134616	1	1	0.929	0.853	136	25101	2911658	116	2911658	116	Lactiplantibacillus paraplantarum strain	Lactiplantibacillus paraplantarum	Lactiplantibacillus	Lactobacillaceae	Lactobacillales	Bacilli	Firmicutes	Bacteria
VAMB	c2_t_urogen	2017.12.04_18.56.22_sample_24	S24C520	72	21	1	16	3	1	TRUE	TRUE	TRUE	OTU_97.43292.1	3425178	0.982	0.333	0.914	0.167	6	1062902	3188706	3	3131733	1	Lactiplantibacillus plantarum strain	Lactiplantibacillus plantarum	Lactiplantibacillus	Lactobacillaceae	Lactobacillales	Bacilli	Firmicutes	Bacteria
VAMB	c2_t_urogen	2017.12.04_18.56.22_sample_24	S24C642	69	21	1	16	3	1	TRUE	TRUE	TRUE	OTU_97.43290.0	3237651	0.981	0.2	1	1	1	659964	3299821	5	3237651	1	Lactiplantibacillus plantarum strain	Lactiplantibacillus plantarum	Lactiplantibacillus	Lactobacillaceae	Lactobacillales	Bacilli	Firmicutes	Bacteria
VAMB	c2_t_urogen	2017.12.04_18.56.22_sample_24	S24C580	65	20	0.95	16	3	1	TRUE	TRUE	TRUE	OTU_97.43733.0	3360992	1	1	0.906	0.091	11	3044678	3044678	1	3044678	1	Lactobacillus plantarum 16	Lactiplantibacillus plantarum	Lactiplantibacillus	Lactobacillaceae	Lactobacillales	Bacilli	Firmicutes	Bacteria
VAMB	c2_t_urogen	2017.12.04_18.56.22_sample_24	S24C595	61	20	0.95	12	3	1	TRUE	TRUE	TRUE	OTU_97.40488.0	1991532	1	1	1	1	1	1991532	1991532	1	1991532	1	Lactobacillus acidophilus La-14	Lactobacillus acidophilus	Lactobacillus	Lactobacillaceae	Lactobacillales	Bacilli	Firmicutes	Bacteria
VAMB	c2_t_urogen	2017.12.04_18.56.22_sample_24	S24C1150	96	20	0.95	24	3	1	TRUE	TRUE	TRUE	OTU_97.40729.0	1972735	1	1	1	1	1	1972735	1972735	1	1972735	1	Lactobacillus delbrueckii subsp. lactis	Lactobacillus delbrueckii	Lactobacillus	Lactobacillaceae	Lactobacillales	Bacilli	Firmicutes	Bacteria
VAMB	c2_t_urogen	2017.12.04_18.56.22_sample_24	S24C1551	80	20	0.95	18	3	1	TRUE	TRUE	TRUE	OTU_97.38087.0	1894346	0.984	0.5	1	1	1	962364	1924728	2	1894346	1	Lactobacillus gasseri ATCC 33323 = JCM 1131	Lactobacillus gasseri	Lactobacillus	Lactobacillaceae	Lactobacillales	Bacilli	Firmicutes	Bacteria
VAMB	c2_t_urogen	2017.12.04_18.56.22_sample_24	S24C854	61	20	0.95	12	3	1	TRUE	TRUE	TRUE	OTU_97.38340.1	1871079	1	1	1	1	1	1871079	1871079	1	1871079	1	Lactobacillus helveticus H9	Lactobacillus helveticus	Lactobacillus	Lactobacillaceae	Lactobacillales	Bacilli	Firmicutes	Bacteria
VAMB	c2_t_urogen	2017.12.04_18.56.22_sample_24	S24C738	61	20	0.95	12	3	1	TRUE	TRUE	TRUE	OTU_97.43871.0	2106553	1	1	0.995	0.5	2	2095963	2095963	1	2095963	1	Lactobacillus helveticus strain	Lactobacillus helveticus	Lactobacillus	Lactobacillaceae	Lactobacillales	Bacilli	Firmicutes	Bacteria
VAMB	c2_t_urogen	2017.12.04_18.56.22_sample_24	S24C306	26	14	0.67	10	3	1	TRUE	TRUE	TRUE	OTU_97.30583.1	1777094	1	1	0.91	0.708	178	12839	1617776	126	1617776	126	Lactobacillus johnsonii FI9785	Lactobacillus johnsonii	Lactobacillus	Lactobacillaceae	Lactobacillales	Bacilli	Firmicutes	Bacteria
VAMB	c2_t_urogen	2017.12.04_18.56.22_sample_24	S24C914	63	20	0.95	15	3	1	TRUE	TRUE	TRUE	OTU_97.40724.0	2587863	1	1	0.926	0.1	10	2395133	2395133	1	2395133	1	Lactobacillus brevis KB290	Levilactobacillus brevis	Levilactobacillus	Lactobacillaceae	Lactobacillales	Bacilli	Firmicutes	Bacteria
VAMB	c2_t_urogen	2017.12.04_18.56.22_sample_24	S24C229	69	20	0.95	19	3	1	TRUE	TRUE	TRUE	OTU_97.43299.0	1991755	1	1	0.991	0.888	80	27804	1974107	71	1974107	71	Limosilactobacillus reuteri strain	Limosilactobacillus reuteri	Limosilactobacillus	Lactobacillaceae	Lactobacillales	Bacilli	Firmicutes	Bacteria
VAMB	c2_t_urogen	2017.12.04_18.56.22_sample_24	S24C360	69	20	0.95	18	3	1	TRUE	TRUE	TRUE	OTU_97.40481.0	2234082	1	1	1	1	2	1117041	2234082	2	2234082	2	Limosilactobacillus reuteri strain	Limosilactobacillus reuteri	Limosilactobacillus	Lactobacillaceae	Lactobacillales	Bacilli	Firmicutes	Bacteria
VAMB	c2_t_urogen	2017.12.04_18.56.22_sample_24	S24C921	59	20	0.95	15	3	1	TRUE	TRUE	TRUE	OTU_97.43290.1	2131328	1	1	1	1	1	2131328	2131328	1	2131328	1	Pediococcus acidilactici strain	Pediococcus acidilactici	Pediococcus	Lactobacillaceae	Lactobacillales	Bacilli	Firmicutes	Bacteria
VAMB	c2_t_urogen	2017.12.04_18.56.22_sample_24	S24C3117	55	20	0.95	15	3	1	TRUE	TRUE	TRUE	OTU_97.16722.0	1830549	1	1	0.95	0.25	4	1739231	1739231	1	1739231	1	Pediococcus pentosaceus strain	Pediococcus pentosaceus	Pediococcus	Lactobacillaceae	Lactobacillales	Bacilli	Firmicutes	Bacteria
VAMB	c2_t_urogen	2017.12.04_18.56.22_sample_25	S25C51	47	20	0.95	1	1	0.33	TRUE	FALSE	FALSE	OTU_97.578.0	5588285	1	1	0.962	0.759	791	8956	5373545	600	5373545	600	Mycobacterium avium subsp. hominissuis	Mycobacterium avium	Mycobacterium	Mycobacteriaceae	Corynebacteriales	Actinomycetia	Actinobacteria	Bacteria
VAMB	c2_t_urogen	2017.12.04_18.56.22_sample_25	S25C3436	67	20	0.95	15	3	1	TRUE	TRUE	TRUE	OTU_97.40489.0	1614489	0.988	0.2	1	1	1	326914	1634568	5	1614489	1	Apilactobacillus kunkeei strain	Apilactobacillus kunkeei	Apilactobacillus	Lactobacillaceae	Lactobacillales	Bacilli	Firmicutes	Bacteria
VAMB	c2_t_urogen	2017.12.04_18.56.22_sample_25	S25C61	58	21	1	12	3	1	TRUE	TRUE	TRUE	OTU_97.43292.0	2533265	1	1	0.985	0.864	22	131395	2496499	19	2496499	19	Companilactobacillus allii strain	Companilactobacillus allii	Companilactobacillus	Lactobacillaceae	Lactobacillales	Bacilli	Firmicutes	Bacteria
VAMB	c2_t_urogen	2017.12.04_18.56.22_sample_25	S25C807	60	20	0.95	15	3	1	TRUE	TRUE	TRUE	OTU_97.36842.0	3132020	1	1	0.982	0.667	3	1537863	3075726	2	3075726	2	Lactobacillus casei W56	Lacticaseibacillus casei	Lacticaseibacillus	Lactobacillaceae	Lactobacillales	Bacilli	Firmicutes	Bacteria
VAMB	c2_t_urogen	2017.12.04_18.56.22_sample_25	S25C584	61	20	0.95	15	3	1	TRUE	TRUE	TRUE	OTU_97.8022.0	2990885	1	1	1	1	1	2990885	2990885	1	2990885	1	Lactobacillus rhamnosus LOCK908	Lacticaseibacillus rhamnosus	Lacticaseibacillus	Lactobacillaceae	Lactobacillales	Bacilli	Firmicutes	Bacteria
VAMB	c2_t_urogen	2017.12.04_18.56.22_sample_25	S25C192	63	21	1	6	3	1	TRUE	TRUE	TRUE	OTU_97.22310.0	3139712	0.996	0.2	1	1	1	630566	3152832	5	3139712	1	Lactiplantibacillus paraplantarum strain	Lactiplantibacillus paraplantarum	Lactiplantibacillus	Lactobacillaceae	Lactobacillales	Bacilli	Firmicutes	Bacteria
VAMB	c2_t_urogen	2017.12.04_18.56.22_sample_25	S25C642	69	21	1	16	3	1	TRUE	TRUE	TRUE	OTU_97.43290.0	3237642	0.976	0.25	1	1	1	828999	3315994	4	3237642	1	Lactiplantibacillus plantarum strain	Lactiplantibacillus plantarum	Lactiplantibacillus	Lactobacillaceae	Lactobacillales	Bacilli	Firmicutes	Bacteria
VAMB	c2_t_urogen	2017.12.04_18.56.22_sample_25	S25C580	65	20	0.95	16	3	1	TRUE	TRUE	TRUE	OTU_97.43733.0	3360640	0.99	0.333	0.906	0.091	11	1024991	3074973	3	3044639	1	Lactobacillus plantarum 16	Lactiplantibacillus plantarum	Lactiplantibacillus	Lactobacillaceae	Lactobacillales	Bacilli	Firmicutes	Bacteria
VAMB	c2_t_urogen	2017.12.04_18.56.22_sample_25	S25C706	62	20	0.95	12	3	1	TRUE	TRUE	TRUE	OTU_97.36767.0	1977061	0.966	0.056	0.958	0.333	3	108985	1961728	18	1894394	1	Lactobacillus amylovorus GRL1118	Lactobacillus amylovorus	Lactobacillus	Lactobacillaceae	Lactobacillales	Bacilli	Firmicutes	Bacteria
VAMB	c2_t_urogen	2017.12.04_18.56.22_sample_25	S25C1150	96	20	0.95	24	3	1	TRUE	TRUE	TRUE	OTU_97.40729.0	1972730	1	1	1	1	1	1972730	1972730	1	1972730	1	Lactobacillus delbrueckii subsp. lactis	Lactobacillus delbrueckii	Lactobacillus	Lactobacillaceae	Lactobacillales	Bacilli	Firmicutes	Bacteria
VAMB	c2_t_urogen	2017.12.04_18.56.22_sample_25	S25C1551	79	20	0.95	18	3	1	TRUE	TRUE	TRUE	OTU_97.38087.0	1894263	0.96	0.211	1	1	4	103902	1974137	19	1894263	4	Lactobacillus gasseri ATCC 33323 = JCM 1131	Lactobacillus gasseri	Lactobacillus	Lactobacillaceae	Lactobacillales	Bacilli	Firmicutes	Bacteria
VAMB	c2_t_urogen	2017.12.04_18.56.22_sample_25	S25C738	61	20	0.95	12	3	1	TRUE	TRUE	TRUE	OTU_97.43871.0	2106624	0.992	0.143	0.995	0.5	2	301787	2112509	7	2096026	1	Lactobacillus helveticus strain	Lactobacillus helveticus	Lactobacillus	Lactobacillaceae	Lactobacillales	Bacilli	Firmicutes	Bacteria
VAMB	c2_t_urogen	2017.12.04_18.56.22_sample_25	S25C462	65	20	0.95	19	3	1	TRUE	TRUE	TRUE	OTU_97.43913.0	1848745	0.969	0.063	1	1	1	119209	1907339	16	1848745	1	Latilactobacillus curvatus strain	Latilactobacillus curvatus	Latilactobacillus	Lactobacillaceae	Lactobacillales	Bacilli	Firmicutes	Bacteria
VAMB	c2_t_urogen	2017.12.04_18.56.22_sample_25	S25C914	63	20	0.95	15	3	1	TRUE	TRUE	TRUE	OTU_97.40724.0	2587853	1	1	0.926	0.1	10	2395133	2395133	1	2395133	1	Lactobacillus brevis KB290	Levilactobacillus brevis	Levilactobacillus	Lactobacillaceae	Lactobacillales	Bacilli	Firmicutes	Bacteria
VAMB	c2_t_urogen	2017.12.04_18.56.22_sample_25	S25C229	69	20	0.95	18	3	1	TRUE	TRUE	TRUE	OTU_97.43299.0	1993955	0.984	0.083	1	1	1	168946	2027351	12	1993955	1	Limosilactobacillus reuteri strain	Limosilactobacillus reuteri	Limosilactobacillus	Lactobacillaceae	Lactobacillales	Bacilli	Firmicutes	Bacteria
VAMB	c2_t_urogen	2017.12.04_18.56.22_sample_25	S25C481	62	20	0.95	12	3	1	TRUE	TRUE	TRUE	OTU_97.915.1	2201055	1	1	0.942	0.167	6	2073691	2073691	1	2073691	1	Pediococcus damnosus strain	Pediococcus damnosus	Pediococcus	Lactobacillaceae	Lactobacillales	Bacilli	Firmicutes	Bacteria
VAMB	c2_t_urogen	2017.12.04_18.56.22_sample_25	S25C649	51	20	0.95	15	3	1	TRUE	TRUE	TRUE	OTU_97.35870.0	1789038	1	1	1	1	1	1789038	1789038	1	1789038	1	Pediococcus pentosaceus SL4	Pediococcus pentosaceus	Pediococcus	Lactobacillaceae	Lactobacillales	Bacilli	Firmicutes	Bacteria
VAMB	c2_t_urogen	2017.12.04_18.56.22_sample_25	S25C499	60	20	0.95	6	2	0.67	FALSE	TRUE	TRUE	OTU_97.272.0	5513829	0.998	0.25	1	1	1	1381510	5526041	4	5513829	1	Herbaspirillum seropedicae SmR1	Herbaspirillum seropedicae	Herbaspirillum	Oxalobacteraceae	Burkholderiales	Betaproteobacteria	Proteobacteria	Bacteria
VAMB	c2_t_urogen	2017.12.04_18.56.22_sample_25	S25C514	77	21	1	12	3	1	TRUE	TRUE	TRUE	OTU_97.30084.0	6316869	0.993	0.167	1	1	2	529953	6359439	12	6316869	2	Pseudomonas aeruginosa strain	Pseudomonas aeruginosa	Pseudomonas	Pseudomonadaceae	Pseudomonadales	Gammaproteobacteria	Proteobacteria	Bacteria
VAMB	c2_t_urogen	2017.12.04_18.56.22_sample_25	S25C320	70	20	0.95	16	3	1	TRUE	TRUE	TRUE	OTU_97.3066.0	7122147	1	1	1	1	1	7122147	7122147	1	7122147	1	Pseudomonas chlororaphis strain	Pseudomonas chlororaphis	Pseudomonas	Pseudomonadaceae	Pseudomonadales	Gammaproteobacteria	Proteobacteria	Bacteria
VAMB	c2_t_urogen	2017.12.04_18.56.22_sample_25	S25C4772	80	21	1	15	3	1	TRUE	TRUE	TRUE	OTU_97.14853.0	7679705	1	1	0.952	0.5	2	7309391	7309391	1	7309391	1	Pseudomonas citronellolis strain	Pseudomonas citronellolis	Pseudomonas	Pseudomonadaceae	Pseudomonadales	Gammaproteobacteria	Proteobacteria	Bacteria
VAMB	c2_t_urogen	2017.12.04_18.56.22_sample_25	S25C5809	71	21	1	21	3	1	TRUE	TRUE	TRUE	OTU_97.3272.0	6823435	1	1	1	1	2	3411718	6823435	2	6823435	2	Pseudomonas silesiensis strain	Pseudomonas silesiensis	Pseudomonas	Pseudomonadaceae	Pseudomonadales	Gammaproteobacteria	Proteobacteria	Bacteria
VAMB	c2_t_urogen	2017.12.04_18.56.22_sample_25	S25C1142	61	21	1	12	3	1	TRUE	TRUE	TRUE	OTU_97.36060.0	4174003	1	1	1	1	2	2087002	4174003	2	4174003	2	Pseudomonas stutzeri DSM 10701	Pseudomonas stutzeri	Pseudomonas	Pseudomonadaceae	Pseudomonadales	Gammaproteobacteria	Proteobacteria	Bacteria
VAMB	c2_t_urogen	2017.12.04_18.56.22_sample_3	S3C640	43	20	0.95	3	3	1	TRUE	TRUE	TRUE	OTU_97.2658.0	2293091	0.995	0.982	0.935	0.833	66	38483	2155026	56	2144319	55	Trueperella pyogenes strain	Trueperella pyogenes	Trueperella	Actinomycetaceae	Actinomycetales	Actinomycetia	Actinobacteria	Bacteria
VAMB	c2_t_urogen	2017.12.04_18.56.22_sample_3	S3C280	54	20	0.95	6	2	0.67	FALSE	TRUE	TRUE	OTU_97.41368.0	2184581	1	1	0.992	0.93	57	40876	2166420	53	2166420	53	Bifidobacterium bifidum S17	Bifidobacterium bifidum	Bifidobacterium	Bifidobacteriaceae	Bifidobacteriales	Actinomycetia	Actinobacteria	Bacteria
VAMB	c2_t_urogen	2017.12.04_18.56.22_sample_3	S3C157	53	20	0.95	12	2	0.67	FALSE	TRUE	TRUE	OTU_97.27530.0	2311468	1	1	0.962	0.868	76	33694	2223815	66	2223815	66	Bifidobacterium pseudocatenulatum DSM 20438 = JCM 1200 = LMG 10505	Bifidobacterium pseudocatenulatum	Bifidobacterium	Bifidobacteriaceae	Bifidobacteriales	Actinomycetia	Actinobacteria	Bacteria
VAMB	c2_t_urogen	2017.12.04_18.56.22_sample_3	S3C61	32	15	0.71	10	3	1	TRUE	TRUE	TRUE	OTU_97.43292.0	2533748	1	1	0.981	0.769	13	248487	2484868	10	2484868	10	Companilactobacillus allii strain	Companilactobacillus allii	Companilactobacillus	Lactobacillaceae	Lactobacillales	Bacilli	Firmicutes	Bacteria
VAMB	c2_t_urogen	2017.12.04_18.56.22_sample_3	S3C807	29	13	0.62	9	3	1	TRUE	TRUE	TRUE	OTU_97.36842.0	3130015	0.995	0.933	0.908	0.7	80	47597	2855801	60	2840991	56	Lactobacillus casei W56	Lacticaseibacillus casei	Lacticaseibacillus	Lactobacillaceae	Lactobacillales	Bacilli	Firmicutes	Bacteria
VAMB	c2_t_urogen	2017.12.04_18.56.22_sample_3	S3C642	69	21	1	16	3	1	TRUE	TRUE	TRUE	OTU_97.43290.0	3237623	1	1	1	1	1	3237623	3237623	1	3237623	1	Lactiplantibacillus plantarum strain	Lactiplantibacillus plantarum	Lactiplantibacillus	Lactobacillaceae	Lactobacillales	Bacilli	Firmicutes	Bacteria
VAMB	c2_t_urogen	2017.12.04_18.56.22_sample_3	S3C495	61	20	0.95	15	3	1	TRUE	TRUE	TRUE	OTU_97.27789.0	3299527	0.972	0.412	0.971	0.7	10	193820	3294942	17	3203828	7	Lactobacillus plantarum ZJ316	Lactiplantibacillus plantarum	Lactiplantibacillus	Lactobacillaceae	Lactobacillales	Bacilli	Firmicutes	Bacteria
VAMB	c2_t_urogen	2017.12.04_18.56.22_sample_3	S3C706	62	20	0.95	12	3	1	TRUE	TRUE	TRUE	OTU_97.36767.0	1977066	1	1	0.958	0.333	3	1894388	1894388	1	1894388	1	Lactobacillus amylovorus GRL1118	Lactobacillus amylovorus	Lactobacillus	Lactobacillaceae	Lactobacillales	Bacilli	Firmicutes	Bacteria
VAMB	c2_t_urogen	2017.12.04_18.56.22_sample_3	S3C1584	84	20	0.95	24	3	1	TRUE	TRUE	TRUE	OTU_97.31719.0	1910450	1	1	1	1	1	1910450	1910450	1	1910450	1	Lactobacillus delbrueckii subsp. delbrueckii	Lactobacillus delbrueckii	Lactobacillus	Lactobacillaceae	Lactobacillales	Bacilli	Firmicutes	Bacteria
VAMB	c2_t_urogen	2017.12.04_18.56.22_sample_3	S3C1150	96	20	0.95	24	3	1	TRUE	TRUE	TRUE	OTU_97.40729.0	1972688	1	1	1	1	1	1972688	1972688	1	1972688	1	Lactobacillus delbrueckii subsp. lactis	Lactobacillus delbrueckii	Lactobacillus	Lactobacillaceae	Lactobacillales	Bacilli	Firmicutes	Bacteria
VAMB	c2_t_urogen	2017.12.04_18.56.22_sample_3	S3C914	63	20	0.95	15	3	1	TRUE	TRUE	TRUE	OTU_97.40724.0	2587727	1	1	0.926	0.1	10	2395111	2395111	1	2395111	1	Lactobacillus brevis KB290	Levilactobacillus brevis	Levilactobacillus	Lactobacillaceae	Lactobacillales	Bacilli	Firmicutes	Bacteria
VAMB	c2_t_urogen	2017.12.04_18.56.22_sample_3	S3C200	63	20	0.95	21	3	1	TRUE	TRUE	TRUE	OTU_97.39400.0	3006811	0.959	0.143	1	1	1	448066	3136463	7	3006811	1	Levilactobacillus koreensis strain	Levilactobacillus koreensis	Levilactobacillus	Lactobacillaceae	Lactobacillales	Bacilli	Firmicutes	Bacteria
VAMB	c2_t_urogen	2017.12.04_18.56.22_sample_3	S3C208	43	18	0.86	8	2	0.67	FALSE	TRUE	TRUE	OTU_97.40650.0	2266553	0.998	0.981	0.964	0.815	65	40520	2188077	54	2184736	53	Fusobacterium nucleatum subsp. vincentii 3_1_36A2	Fusobacterium nucleatum	Fusobacterium	Fusobacteriaceae	Fusobacteriales	Fusobacteriia	Fusobacteria	Bacteria
VAMB	c2_t_urogen	2017.12.04_18.56.22_sample_5	S5C63	45	20	0.95	4	2	0.67	FALSE	TRUE	TRUE	OTU_97.90.0	1667140	1	1	1	1	5	333428	1667140	5	1667140	5	Gardnerella vaginalis ATCC 14019	Gardnerella vaginalis	Gardnerella	Bifidobacteriaceae	Bifidobacteriales	Actinomycetia	Actinobacteria	Bacteria
VAMB	c2_t_urogen	2017.12.04_18.56.22_sample_5	S5C3436	67	20	0.95	15	3	1	TRUE	TRUE	TRUE	OTU_97.40489.0	1614517	1	1	1	1	1	1614517	1614517	1	1614517	1	Apilactobacillus kunkeei strain	Apilactobacillus kunkeei	Apilactobacillus	Lactobacillaceae	Lactobacillales	Bacilli	Firmicutes	Bacteria
VAMB	c2_t_urogen	2017.12.04_18.56.22_sample_5	S5C61	58	21	1	12	3	1	TRUE	TRUE	TRUE	OTU_97.43292.0	2534150	1	1	0.989	0.5	2	2506145	2506145	1	2506145	1	Companilactobacillus allii strain	Companilactobacillus allii	Companilactobacillus	Lactobacillaceae	Lactobacillales	Bacilli	Firmicutes	Bacteria
VAMB	c2_t_urogen	2017.12.04_18.56.22_sample_5	S5C807	60	20	0.95	15	3	1	TRUE	TRUE	TRUE	OTU_97.36842.0	3132051	1	1	0.982	0.667	3	1537873	3075745	2	3075745	2	Lactobacillus casei W56	Lacticaseibacillus casei	Lacticaseibacillus	Lactobacillaceae	Lactobacillales	Bacilli	Firmicutes	Bacteria
VAMB	c2_t_urogen	2017.12.04_18.56.22_sample_5	S5C509	59	20	0.95	15	3	1	TRUE	TRUE	TRUE	OTU_97.19291.0	2934594	1	1	1	0.909	11	293402	2934015	10	2934015	10	Lacticaseibacillus rhamnosus strain	Lacticaseibacillus rhamnosus	Lacticaseibacillus	Lactobacillaceae	Lactobacillales	Bacilli	Firmicutes	Bacteria
VAMB	c2_t_urogen	2017.12.04_18.56.22_sample_5	S5C584	61	20	0.95	15	3	1	TRUE	TRUE	TRUE	OTU_97.35508.0	3032882	1	1	0.979	0.889	9	371049	2968391	8	2968391	8	Lactobacillus rhamnosus Lc 705	Lacticaseibacillus rhamnosus	Lacticaseibacillus	Lactobacillaceae	Lactobacillales	Bacilli	Firmicutes	Bacteria
VAMB	c2_t_urogen	2017.12.04_18.56.22_sample_5	S5C580	65	20	0.95	17	3	1	TRUE	TRUE	TRUE	OTU_97.43733.0	3361010	0.965	0.1	0.906	0.091	11	315525	3155253	10	3044678	1	Lactobacillus plantarum 16	Lactiplantibacillus plantarum	Lactiplantibacillus	Lactobacillaceae	Lactobacillales	Bacilli	Firmicutes	Bacteria
VAMB	c2_t_urogen	2017.12.04_18.56.22_sample_5	S5C595	61	20	0.95	12	3	1	TRUE	TRUE	TRUE	OTU_97.40488.0	1991416	1	1	1	1	7	284488	1991416	7	1991416	7	Lactobacillus acidophilus La-14	Lactobacillus acidophilus	Lactobacillus	Lactobacillaceae	Lactobacillales	Bacilli	Firmicutes	Bacteria
VAMB	c2_t_urogen	2017.12.04_18.56.22_sample_5	S5C706	62	20	0.95	12	3	1	TRUE	TRUE	TRUE	OTU_97.36767.0	1977066	1	1	0.958	0.333	3	1894397	1894397	1	1894397	1	Lactobacillus amylovorus GRL1118	Lactobacillus amylovorus	Lactobacillus	Lactobacillaceae	Lactobacillales	Bacilli	Firmicutes	Bacteria
VAMB	c2_t_urogen	2017.12.04_18.56.22_sample_5	S5C998	97	20	0.95	27	3	1	TRUE	TRUE	TRUE	OTU_97.20227.0	2021815	1	1	0.994	0.667	3	1004482	2008964	2	2008964	2	Lactobacillus delbrueckii subsp. indicus	Lactobacillus delbrueckii	Lactobacillus	Lactobacillaceae	Lactobacillales	Bacilli	Firmicutes	Bacteria
VAMB	c2_t_urogen	2017.12.04_18.56.22_sample_5	S5C1150	96	20	0.95	24	3	1	TRUE	TRUE	TRUE	OTU_97.40729.0	1972685	1	1	1	1	1	1972685	1972685	1	1972685	1	Lactobacillus delbrueckii subsp. lactis	Lactobacillus delbrueckii	Lactobacillus	Lactobacillaceae	Lactobacillales	Bacilli	Firmicutes	Bacteria
VAMB	c2_t_urogen	2017.12.04_18.56.22_sample_5	S5C1608	63	20	0.95	12	3	1	TRUE	TRUE	TRUE	OTU_97.17553.0	2171657	1	1	0.934	0.792	24	106781	2028841	19	2028841	19	Lactobacillus helveticus H10	Lactobacillus helveticus	Lactobacillus	Lactobacillaceae	Lactobacillales	Bacilli	Firmicutes	Bacteria
VAMB	c2_t_urogen	2017.12.04_18.56.22_sample_5	S5C738	61	20	0.95	12	3	1	TRUE	TRUE	TRUE	OTU_97.43871.0	2106237	1	1	0.995	0.909	11	209567	2095674	10	2095674	10	Lactobacillus helveticus strain	Lactobacillus helveticus	Lactobacillus	Lactobacillaceae	Lactobacillales	Bacilli	Firmicutes	Bacteria
VAMB	c2_t_urogen	2017.12.04_18.56.22_sample_5	S5C306	55	20	0.95	12	3	1	TRUE	TRUE	TRUE	OTU_97.30583.1	1784016	1	1	0.982	0.833	30	70047	1751173	25	1751173	25	Lactobacillus johnsonii FI9785	Lactobacillus johnsonii	Lactobacillus	Lactobacillaceae	Lactobacillales	Bacilli	Firmicutes	Bacteria
VAMB	c2_t_urogen	2017.12.04_18.56.22_sample_5	S5C556	78	20	0.95	21	3	1	TRUE	TRUE	TRUE	OTU_97.36762.0	2159252	1	1	0.979	0.5	2	2114534	2114534	1	2114534	1	Lactobacillus johnsonii strain	Lactobacillus johnsonii	Lactobacillus	Lactobacillaceae	Lactobacillales	Bacilli	Firmicutes	Bacteria
VAMB	c2_t_urogen	2017.12.04_18.56.22_sample_5	S5C14891	65	20	0.95	18	3	1	TRUE	TRUE	TRUE	OTU_97.31171.0	1940143	1	1	1	1	1	1940143	1940143	1	1940143	1	Latilactobacillus curvatus strain	Latilactobacillus curvatus	Latilactobacillus	Lactobacillaceae	Lactobacillales	Bacilli	Firmicutes	Bacteria
VAMB	c2_t_urogen	2017.12.04_18.56.22_sample_5	S5C462	65	20	0.95	18	3	1	TRUE	TRUE	TRUE	OTU_97.43913.0	1848752	1	1	1	1	1	1848752	1848752	1	1848752	1	Latilactobacillus curvatus strain	Latilactobacillus curvatus	Latilactobacillus	Lactobacillaceae	Lactobacillales	Bacilli	Firmicutes	Bacteria
VAMB	c2_t_urogen	2017.12.04_18.56.22_sample_5	S5C914	63	20	0.95	15	3	1	TRUE	TRUE	TRUE	OTU_97.40724.0	2587783	1	1	0.926	0.1	10	2395121	2395121	1	2395121	1	Lactobacillus brevis KB290	Levilactobacillus brevis	Levilactobacillus	Lactobacillaceae	Lactobacillales	Bacilli	Firmicutes	Bacteria
VAMB	c2_t_urogen	2017.12.04_18.56.22_sample_5	S5C477	59	20	0.95	15	3	1	TRUE	TRUE	TRUE	OTU_97.38349.0	2064564	0.996	0.2	1	1	1	414634	2073170	5	2064564	1	Lactobacillus fermentum F-6	Limosilactobacillus fermentum	Limosilactobacillus	Lactobacillaceae	Lactobacillales	Bacilli	Firmicutes	Bacteria
VAMB	c2_t_urogen	2017.12.04_18.56.22_sample_5	S5C292	66	20	0.95	15	3	1	TRUE	TRUE	TRUE	OTU_97.19747.0	2782359	1	1	0.934	0.462	13	432965	2597791	6	2597791	6	Loigolactobacillus backii strain	Loigolactobacillus backii	Loigolactobacillus	Lactobacillaceae	Lactobacillales	Bacilli	Firmicutes	Bacteria
VAMB	c2_t_urogen	2017.12.04_18.56.22_sample_5	S5C239	62	20	0.95	12	3	1	TRUE	TRUE	TRUE	OTU_97.33269.0	2173240	1	1	0.971	0.769	13	211056	2110555	10	2110555	10	Pediococcus damnosus strain	Pediococcus damnosus	Pediococcus	Lactobacillaceae	Lactobacillales	Bacilli	Firmicutes	Bacteria
VAMB	c2_t_urogen	2017.12.04_18.56.22_sample_5	S5C3117	55	20	0.95	15	3	1	TRUE	TRUE	TRUE	OTU_97.16722.0	1830238	1	1	0.936	0.6	15	190351	1713156	9	1713156	9	Pediococcus pentosaceus strain	Pediococcus pentosaceus	Pediococcus	Lactobacillaceae	Lactobacillales	Bacilli	Firmicutes	Bacteria
VAMB	c2_t_urogen	2017.12.04_18.56.22_sample_5	S5C590	67	20	0.95	18	3	1	TRUE	TRUE	TRUE	OTU_97.37770.0	1836209	1	1	1	1	5	367242	1836209	5	1836209	5	Streptococcus pyogenes MGAS9429	Streptococcus pyogenes	Streptococcus	Streptococcaceae	Lactobacillales	Bacilli	Firmicutes	Bacteria
VAMB	c2_t_urogen	2017.12.04_18.56.22_sample_5	S5C499	60	20	0.95	6	2	0.67	FALSE	TRUE	TRUE	OTU_97.272.0	5513878	1	1	1	1	1	5513878	5513878	1	5513878	1	Herbaspirillum seropedicae SmR1	Herbaspirillum seropedicae	Herbaspirillum	Oxalobacteraceae	Burkholderiales	Betaproteobacteria	Proteobacteria	Bacteria
VAMB	c2_t_urogen	2017.12.04_18.56.22_sample_5	S5C2816	48	21	1	19	3	1	TRUE	TRUE	TRUE	OTU_97.44851.0	1666584	1	1	1	0.938	16	111096	1666434	15	1666434	15	[Haemophilus] ducreyi strain	[Haemophilus] ducreyi	Haemophilus	Pasteurellaceae	Pasteurellales	Gammaproteobacteria	Proteobacteria	Bacteria
VAMB	c2_t_urogen	2017.12.04_18.56.22_sample_5	S5C320	70	20	0.95	16	3	1	TRUE	TRUE	TRUE	OTU_97.3066.0	7121770	1	1	1	1	23	309642	7121770	23	7121770	23	Pseudomonas chlororaphis strain	Pseudomonas chlororaphis	Pseudomonas	Pseudomonadaceae	Pseudomonadales	Gammaproteobacteria	Proteobacteria	Bacteria
VAMB	c2_t_urogen	2017.12.04_18.56.22_sample_5	S5C4772	80	21	1	15	3	1	TRUE	TRUE	TRUE	OTU_97.14853.0	7679751	1	1	0.952	0.5	2	7309418	7309418	1	7309418	1	Pseudomonas citronellolis strain	Pseudomonas citronellolis	Pseudomonas	Pseudomonadaceae	Pseudomonadales	Gammaproteobacteria	Proteobacteria	Bacteria
VAMB	c2_t_urogen	2017.12.04_18.56.22_sample_5	S5C5809	71	21	1	21	3	1	TRUE	TRUE	TRUE	OTU_97.3272.0	6823481	1	1	1	1	2	3411741	6823481	2	6823481	2	Pseudomonas silesiensis strain	Pseudomonas silesiensis	Pseudomonas	Pseudomonadaceae	Pseudomonadales	Gammaproteobacteria	Proteobacteria	Bacteria
VAMB	c2_t_urogen	2017.12.04_18.56.22_sample_6	S6C157	54	20	0.95	12	2	0.67	FALSE	TRUE	TRUE	OTU_97.27530.0	2313739	1	1	1	1	1	2313739	2313739	1	2313739	1	Bifidobacterium pseudocatenulatum DSM 20438 = JCM 1200 = LMG 10505	Bifidobacterium pseudocatenulatum	Bifidobacterium	Bifidobacteriaceae	Bifidobacteriales	Actinomycetia	Actinobacteria	Bacteria
VAMB	c2_t_urogen	2017.12.04_18.56.22_sample_6	S6C2705	45	20	0.95	4	2	0.67	FALSE	TRUE	TRUE	OTU_97.6777.0	1617247	1	1	1	1	6	269541	1617247	6	1617247	6	Gardnerella vaginalis 409-05	Gardnerella vaginalis	Gardnerella	Bifidobacteriaceae	Bifidobacteriales	Actinomycetia	Actinobacteria	Bacteria
VAMB	c2_t_urogen	2017.12.04_18.56.22_sample_6	S6C2296	30	21	1	4	2	0.67	FALSE	TRUE	TRUE	OTU_97.2583.0	1145799	1	1	1	1	6	190967	1145799	6	1145799	6	Mycoplasma mycoides subsp. mycoides	Mycoplasma mycoides	Mycoplasma	Mycoplasmataceae	Mycoplasmatales	Mollicutes	Tenericutes	Bacteria

### Sheet: Supplementary table 17
Supplementary table 17: Summary statistics of AMBER statistics for binny with, at maximum, Kingdom (lvl_0) or Class level marker gene sets for the 54 samples in the 6 CAMI data sets.
Metric	Tool	Accuracy (bp)	Accuracy (seq)	Adjusted Rand index (bp)	Adjusted Rand index (seq)	Average completeness (bp)	Average completeness (seq)	Average purity (bp)	Average purity (seq)	CAMI 1 F1 score (bp)	CAMI 1 F1 score (seq)	CAMI 1 average completeness (bp)	CAMI 1 average completeness (seq)	CAMI 1 std error of av. completeness (bp)	CAMI 1 std error of av. completeness (seq)	Completeness (bp)	Completeness (seq)	F1 score (bp)	F1 score (seq)	F1 score for sample (bp)	F1 score for sample (seq)	Misclassification rate (bp)	Misclassification rate (seq)	Percentage of binned bp	Percentage of binned sequences	Purity (bp)	Purity (seq)	Rand index (bp)	Rand index (seq)	Std error of av. completeness (bp)	Std error of av. completeness (seq)	Std error of av. purity (bp)	Std error of av. purity (seq)	avg_precision_bp_var	avg_recall_bp_var	avg_recall_bp_var_cami1
mean	binny_lvl_0	0.421162	0.0316821	0.9797	0.88515	0.377076	0.30971	0.984971	0.903407	0.506409	0.430963	0.374525	0.307165	0.0454726	0.0418687	0.423934	0.0338635	0.509027	0.433568	0.560512	0.0623129	0.0149841	0.120274	0.427344	0.0351096	0.985016	0.879726	0.998587	0.969323	0.0451591	0.0415692	0.00641104	0.0381033	0.00170336	0.171153	0.173179
std	binny_lvl_0	0.222859	0.0368167	0.0120096	0.111257	0.226186	0.185937	0.00778722	0.0469496	0.226396	0.20027	0.225496	0.184708	0.0205881	0.0213353	0.223557	0.0397854	0.226408	0.200956	0.209988	0.0688725	0.00763241	0.115604	0.225301	0.0411762	0.00763241	0.115604	0.0011261	0.0383453	0.0202952	0.0210306	0.00408412	0.0157403	0.00224734	0.0446559	0.0456645
min	binny_lvl_0	0.120901	0.00170046	0.944547	0.398931	0.0991191	0.0857112	0.956638	0.774805	0.176863	0.152697	0.0972035	0.0846941	0.0172105	0.013642	0.12305	0.00202747	0.180028	0.154348	0.218654	0.00404481	0.000989931	0.0206795	0.12333	0.0020991	0.961631	0.318966	0.993204	0.79376	0.0171906	0.0136276	0.000529018	0.0139371	5.87707e-06	0.0843658	0.084677
25% percentile	binny_lvl_0	0.246123	0.00521471	0.97226	0.877755	0.197364	0.156663	0.980605	0.87483	0.32433	0.26482	0.194389	0.15513	0.0259563	0.0240203	0.247435	0.00578815	0.328465	0.266893	0.39555	0.0115012	0.009979	0.0597419	0.249909	0.00695266	0.981728	0.869223	0.998257	0.966432	0.0259162	0.023998	0.00325813	0.0267016	0.000558538	0.136673	0.139045
50% percentile	binny_lvl_0	0.354857	0.0150778	0.982835	0.909364	0.31557	0.246392	0.985185	0.911444	0.475087	0.377538	0.312976	0.243544	0.0464997	0.0377214	0.358122	0.0166716	0.47807	0.380703	0.524244	0.0327537	0.0140417	0.0828611	0.362901	0.0171944	0.985958	0.917139	0.998853	0.980114	0.0463358	0.0375982	0.00587735	0.0385693	0.000996573	0.173296	0.174295
75% percentile	binny_lvl_0	0.627733	0.0457977	0.987712	0.93664	0.584586	0.479063	0.989833	0.934139	0.732965	0.623056	0.582292	0.463934	0.061593	0.0582251	0.634127	0.046745	0.734781	0.634423	0.771312	0.0891283	0.0182721	0.130777	0.636081	0.0478593	0.990021	0.940258	0.999374	0.990807	0.0611979	0.0576456	0.00771468	0.0484653	0.00202333	0.21404	0.215621
max	binny_lvl_0	0.934479	0.148445	0.998893	0.987503	0.840157	0.742919	0.999071	0.973837	0.905228	0.842809	0.834256	0.742859	0.0997626	0.100383	0.934728	0.155564	0.908691	0.842848	0.965801	0.264508	0.0383687	0.681034	0.935405	0.163009	0.99901	0.979321	0.999896	0.996661	0.0985754	0.0996986	0.0212668	0.0852265	0.0126637	0.243916	0.244271
mean	binny	0.477117	0.0622656	0.961951	0.863804	0.424458	0.342894	0.972781	0.884522	0.553537	0.464209	0.420209	0.339534	0.0447203	0.0411252	0.481487	0.0650276	0.557909	0.467652	0.616296	0.113288	0.0270583	0.128646	0.489364	0.0688997	0.972942	0.871354	0.997848	0.965626	0.0442377	0.0407821	0.00924631	0.0370729	0.00375124	0.169708	0.172836
std	binny	0.218746	0.0724266	0.0259728	0.102318	0.22529	0.191284	0.0126084	0.0522876	0.218501	0.198267	0.225381	0.190589	0.019019	0.0200781	0.21839	0.0734004	0.21761	0.198398	0.196389	0.109201	0.0134312	0.145434	0.22156	0.0798808	0.0134312	0.145434	0.00149901	0.0499607	0.0186865	0.0197323	0.00415136	0.0156575	0.00290203	0.0436262	0.0446223
min	binny	0.14793	0.00245323	0.821533	0.399101	0.11699	0.0998763	0.944271	0.740371	0.206485	0.174645	0.115395	0.0981454	0.0183952	0.0144272	0.149546	0.00308637	0.209035	0.177381	0.259613	0.00614818	0.00565551	0.0163701	0.150423	0.00317523	0.921508	0.142157	0.991313	0.723587	0.0183598	0.0144055	0.00301394	0.0132608	0.000225251	0.0636276	0.0761435
25% percentile	binny	0.314206	0.0156547	0.952307	0.840375	0.254689	0.186443	0.964115	0.857445	0.396084	0.304019	0.249493	0.184783	0.0271044	0.0242441	0.323482	0.0188744	0.403151	0.306224	0.482132	0.0357356	0.0183552	0.0777294	0.329181	0.0197568	0.966359	0.879137	0.997413	0.965042	0.0269035	0.0241775	0.00646962	0.0266048	0.00158267	0.138283	0.140217
50% percentile	binny	0.444434	0.0466272	0.965112	0.886345	0.401569	0.299096	0.973988	0.884511	0.56136	0.443517	0.395237	0.29564	0.046287	0.036766	0.45127	0.0492142	0.567718	0.447389	0.614554	0.0932981	0.0255999	0.100779	0.459484	0.05208	0.9744	0.899221	0.998042	0.98147	0.0457624	0.0365343	0.00882135	0.0356136	0.00319218	0.176158	0.178704
75% percentile	binny	0.644313	0.0748204	0.979457	0.92279	0.595903	0.495111	0.980413	0.919593	0.737235	0.636213	0.590174	0.482668	0.0580855	0.0563316	0.647999	0.0771803	0.741659	0.64303	0.78319	0.142339	0.0336411	0.120863	0.653131	0.0818613	0.981645	0.922271	0.998828	0.989358	0.0573704	0.0551528	0.0113938	0.048268	0.00481392	0.204269	0.2129
max	binny	0.902622	0.411442	0.994925	0.977673	0.903449	0.821662	0.995449	0.969872	0.9416	0.888109	0.899402	0.821423	0.0960943	0.0971101	0.909738	0.424373	0.941756	0.888249	0.944373	0.567992	0.0784921	0.857843	0.919402	0.479232	0.994344	0.98363	0.999706	0.996664	0.0958645	0.0970644	0.0237427	0.0740184	0.0135291	0.238448	0.24042

### Sheet: Supplementary table 18
Supplementary table 18: AMBER bin statistics for binny and binny with, at maximum, Kingdom (lvl_0) or Class level marker gene sets for the 54 samples in the 6 CAMI data sets.
BINID	Tool	genome_id	length_gs	precision_bp	precision_seq	recall_bp	recall_seq	seq_counts_gs	seq_length_mean	total_length	total_seq_counts	tp_length	tp_seq_counts	sample_id	data_set	strain	species	genus	family	order	class	phylum	kingdom
binny_I16R02.000079.000002_C74_P98_Archaea	binny	1.41287e+06	2742153	1	1	0.666416	0.315789	380	15228.5	1827415	120	1827415	120	sample_1	cami1_toy_high	uncultured archaeon A07HR60 strain	uncultured archaeon A07HR60	Archaea genus	Archaea family	Archaea order	Archaea class	Archaea phylum	Archaea
binny_I09R01.000104_C88_P95_Archaea	binny	667138	1664864	0.993636	0.984375	0.808918	0.522388	603	4235.51	1355363	320	1346738	315	sample_1	cami1_toy_high	Thermoplasmatales archaeon I-plasma strain	Thermoplasmatales archaeon I-plasma	Thermoplasmatales genus	Thermoplasmatales family	Thermoplasmatales	Thermoplasmata	Candidatus Thermoplasmatota	Archaea
binny_H|S1|C643660_C94_P97_Archaea	binny	633148	1316591	1	1	1	1	1	1316591	1316591	1	1316591	1	sample_1	cami1_toy_high	Thermosphaera aggregans DSM 11486	Thermosphaera aggregans	Thermosphaera	Desulfurococcaceae	Desulfurococcales	Thermoprotei	Crenarchaeota	Archaea
binny_I18R01.001107_C95_P96_Archaea	binny	1.13251e+06	2694737	0.993284	0.181818	1	1	2	246632	2712956	11	2694737	2	sample_1	cami1_toy_high	Sulfolobus islandicus M.16.46	Sulfolobus islandicus	Sulfolobus	Sulfolobaceae	Sulfolobales	Thermoprotei	Crenarchaeota	Archaea
binny_I06R01.000613_C94_P95_Archaea	binny	930945	2489497	0.957741	0.877238	0.94506	0.758011	905	3141.35	2456535	782	2352725	686	sample_1	cami1_toy_high	Sulfolobus islandicus REY15A	Sulfolobus islandicus	Sulfolobus	Sulfolobaceae	Sulfolobales	Thermoprotei	Crenarchaeota	Archaea
binny_I07R01.000597_C91_P98_Archaea	binny	911121	1712465	1	1	0.985611	0.741935	31	73383.7	1687824	23	1687824	23	sample_1	cami1_toy_high	Methanobrevibacter smithii TS146D	Methanobrevibacter smithii	Methanobrevibacter	Methanobacteriaceae	Methanobacteriales	Methanobacteria	Euryarchaeota	Archaea
binny_I01R01.000235_C93_P96_Archaea	binny	911125	1964248	0.963003	0.927374	0.931214	0.677551	245	10611.2	1899408	179	1829135	166	sample_1	cami1_toy_high	Methanobrevibacter smithii TS147C	Methanobrevibacter smithii	Methanobrevibacter	Methanobacteriaceae	Methanobacteriales	Methanobacteria	Euryarchaeota	Archaea
binny_I09R03.000127_C98_P94_Actinobacteria[class]	binny	548479	2146427	0.532662	0.0740741	1	1	2	149245	4029620	27	2146427	2	sample_1	cami1_toy_high	Mobiluncus curtisii ATCC 43063	Mobiluncus curtisii	Mobiluncus	Actinomycetaceae	Actinomycetales	Actinomycetia	Actinobacteria	Bacteria
binny_I01R01.000021_C93_P96_Actinobacteria[class]	binny	1.26306e+06	2029658	1	1	0.966964	0.706422	218	12744.2	1962606	154	1962606	154	sample_1	cami1_toy_high	Bifidobacterium longum CAG:69 strain	Bifidobacterium longum CAG:69	Bifidobacterium	Bifidobacteriaceae	Bifidobacteriales	Actinomycetia	Actinobacteria	Bacteria
binny_I19R02.000157_C73_P90_Actinobacteria[class]	binny	698952	1621429	0.87642	0.812112	0.577177	0.333333	1569	1658.09	1067812	644	935852	523	sample_1	cami1_toy_high	Gardnerella vaginalis 0288E	Gardnerella vaginalis	Gardnerella	Bifidobacteriaceae	Bifidobacteriales	Actinomycetia	Actinobacteria	Bacteria
binny_I01R01.000118_C98_P99_Actinobacteria[class]	binny	1.16191e+06	2293236	0.991056	0.8	1	1	8	231393	2313932	10	2293236	8	sample_1	cami1_toy_high	Corynebacterium pseudotuberculosis Cp162	Corynebacterium pseudotuberculosis	Corynebacterium	Corynebacteriaceae	Corynebacteriales	Actinomycetia	Actinobacteria	Bacteria
binny_I03R01.000131_C93_P96_Actinobacteria[class]	binny	889513	2325198	0.966836	0.907186	0.94027	0.696552	435	6770.38	2261308	334	2186313	303	sample_1	cami1_toy_high	Corynebacterium pseudotuberculosis I19	Corynebacterium pseudotuberculosis	Corynebacterium	Corynebacteriaceae	Corynebacteriales	Actinomycetia	Actinobacteria	Bacteria
binny_I01R01.000115_C98_P99_Actinobacteria[class]	binny	1.20356e+06	2470788	0.99557	0.942857	0.998423	0.891892	37	70796.2	2477867	35	2466891	33	sample_1	cami1_toy_high	Corynebacterium sp. KPL1855 strain	Corynebacterium sp. KPL1855	Corynebacterium	Corynebacteriaceae	Corynebacteriales	Actinomycetia	Actinobacteria	Bacteria
binny_I07R01.000033_C93_P94_Actinobacteria[class]	binny	1.05163e+06	4719933	0.990776	0.951923	0.950177	0.761538	390	14508.1	4526521	312	4484770	297	sample_1	cami1_toy_high	Mycobacterium avium subsp. paratuberculosis JQ5	Mycobacterium avium	Mycobacterium	Mycobacteriaceae	Corynebacteriales	Actinomycetia	Actinobacteria	Bacteria
binny_I01R01.000550_C98_P98_Actinobacteria[class]	binny	1.00172e+06	5273143	0.99953	0.9375	1	1	15	329726	5275623	16	5273143	15	sample_1	cami1_toy_high	Mycobacteroides abscessus 3A-0930-R	Mycobacteroides abscessus	Mycobacteroides	Mycobacteriaceae	Corynebacteriales	Actinomycetia	Actinobacteria	Bacteria
binny_I01R01.000532_C98_P98_Actinobacteria[class]	binny	1.17563e+06	5045912	0.995659	0.92	0.996906	0.560976	41	202089	5052232	25	5030300	23	sample_1	cami1_toy_high	Mycobacteroides abscessus M139	Mycobacteroides abscessus	Mycobacteroides	Mycobacteriaceae	Corynebacteriales	Actinomycetia	Actinobacteria	Bacteria
binny_I01R01.000148_C98_P98_Actinobacteria[class]	binny	1.27313e+06	4381614	1	1	0.994291	0.798507	134	40715.9	4356599	107	4356599	107	sample_1	cami1_toy_high	Rhodococcus rhodnii LMG 5362	Rhodococcus rhodnii	Rhodococcus	Nocardiaceae	Corynebacteriales	Actinomycetia	Actinobacteria	Bacteria
binny_H|S1|C1574401_C98_P96_Actinobacteria[class]	binny	134676	9239846	1	1	1	1	1	9239846	9239846	1	9239846	1	sample_1	cami1_toy_high	Actinoplanes sp. SE50/110 strain	Actinoplanes sp. SE50/110	Actinoplanes	Micromonosporaceae	Micromonosporales	Actinomycetia	Actinobacteria	Bacteria
binny_I01R01.000178_C98_P98_Actinobacteria[class]	binny	1.16917e+06	5563993	1	1	0.99925	0.948276	58	101088	5559819	55	5559819	55	sample_1	cami1_toy_high	Salinispora arenicola CNY234	Salinispora arenicola	Salinispora	Micromonosporaceae	Micromonosporales	Actinomycetia	Actinobacteria	Bacteria
binny_I10R02.000000_C84_P94_Actinobacteria[class]	binny	653045	11061427	0.964772	0.910688	0.781598	0.523349	2377	6560.23	8961277	1366	8645592	1244	sample_1	cami1_toy_high	Streptomyces violaceusniger Tu 4113	Streptomyces violaceusniger	Streptomyces	Streptomycetaceae	Streptomycetales	Actinomycetia	Actinobacteria	Bacteria
binny_I01R01.000052_C96_P97_Actinobacteria[class]	binny	1.09767e+06	5081087	1	1	0.982449	0.79661	354	17701.8	4991909	282	4991909	282	sample_1	cami1_toy_high	Patulibacter medicamentivorans strain	Patulibacter medicamentivorans	Patulibacter	Patulibacteraceae	Solirubrobacterales	Thermoleophilia	Actinobacteria	Bacteria
binny_I13R02.000385_C94_P94_Bacteroidia	binny	1.26273e+06	1754415	0.980456	0.871094	0.978409	0.888446	251	6838.88	1750752	256	1716536	223	sample_1	cami1_toy_high	Bacteroides sp. CAG:1060 strain	Bacteroides sp. CAG:1060	Bacteroides	Bacteroidaceae	Bacteroidales	Bacteroidia	Bacteroidetes	Bacteria
binny_I07R01.000040_C91_P95_Bacteroidia	binny	1.26274e+06	3380796	0.973193	0.945946	0.969301	0.765625	320	13001.1	3367278	259	3277010	245	sample_1	cami1_toy_high	Bacteroides sp. CAG:443 strain	Bacteroides sp. CAG:443	Bacteroides	Bacteroidaceae	Bacteroidales	Bacteroidia	Bacteroidetes	Bacteria
binny_I19R02.000260_C79_P92_Bacteroidia	binny	1.2627e+06	2609061	0.93227	0.8716	0.743724	0.48931	1637	2264.85	2081393	919	1940420	801	sample_1	cami1_toy_high	Alistipes sp. CAG:53 strain	Alistipes sp. CAG:53	Alistipes	Rikenellaceae	Bacteroidales	Bacteroidia	Bacteroidetes	Bacteria
binny_I17R03.000001_C72_P91_Spirochaetes	binny	485918	8853816	0.96539	0.954873	0.659817	0.336434	5912	2905.1	6051333	2083	5841899	1989	sample_1	cami1_toy_high	Chitinophaga pinensis DSM 2588	Chitinophaga pinensis	Chitinophaga	Chitinophagaceae	Chitinophagales	Chitinophagia	Bacteroidetes	Bacteria
binny_I01R01.000284_C98_P96_Sphingobacteriia	binny	1.12261e+06	5915389	0.999495	0.996979	0.988701	0.846154	390	17678.3	5851505	331	5848550	330	sample_1	cami1_toy_high	Niabella aurantiaca DSM 17617	Niabella aurantiaca	Niabella	Chitinophagaceae	Chitinophagales	Chitinophagia	Bacteroidetes	Bacteria
binny_I19R03.000045_C76_P90_Sphingobacteriia	binny	929562	4821577	0.940007	0.913126	0.585011	0.303325	6376	1416.76	3000696	2118	2820676	1934	sample_1	cami1_toy_high	Emticicia oligotrophica DSM 17448	Emticicia oligotrophica	Emticicia	Cytophagaceae	Cytophagales	Cytophagia	Bacteroidetes	Bacteria
binny_I19R02.000121_C89_P87_Flavobacteriia	binny	1.2036e+06	2676865	0.97393	0.948376	0.802488	0.531002	2145	1836.51	2205654	1201	2148152	1139	sample_1	cami1_toy_high	Capnocytophaga sp. oral taxon 336 str. F0502	Capnocytophaga sp. oral taxon 336	Capnocytophaga	Flavobacteriaceae	Flavobacteriales	Flavobacteriia	Bacteroidetes	Bacteria
binny_I07R01.000005_C88_P94_Flavobacteriia	binny	95618.1	4143898	0.99911	0.997126	0.924872	0.532209	652	11023	3835990	348	3832576	347	sample_1	cami1_toy_high	Flavobacterium sp. B17 strain	Flavobacterium sp. B17	Flavobacterium	Flavobacteriaceae	Flavobacteriales	Flavobacteriia	Bacteroidetes	Bacteria
binny_I07R01.000026_C88_P92_Flavobacteriia	binny	1.16764e+06	2955274	0.977715	0.955294	0.893511	0.58083	699	6354.72	2700755	425	2640570	406	sample_1	cami1_toy_high	Gillisia marina strain	Gillisia marina	Gillisia	Flavobacteriaceae	Flavobacteriales	Flavobacteriia	Bacteroidetes	Bacteria
binny_I03R01.000132_C98_P95_Flavobacteriia	binny	929704	4295503	0.996064	0.863636	0.994954	0.703704	54	97516.3	4290717	44	4273828	38	sample_1	cami1_toy_high	Myroides odoratus DSM 2801	Myroides odoratus	Myroides	Flavobacteriaceae	Flavobacteriales	Flavobacteriia	Bacteroidetes	Bacteria
binny_I01R01.000144_C95_P95_Sphingobacteriia	binny	1.04238e+06	3369901	0.974052	0.954128	0.941946	0.701124	445	9965.83	3258825	327	3174264	312	sample_1	cami1_toy_high	Ochrovirga pacifica strain	Ochrovirga pacifica	Ochrovirga	Flavobacteriaceae	Flavobacteriales	Flavobacteriia	Bacteroidetes	Bacteria
binny_I01R01.000368_C98_P98_Flavobacteriia	binny	913239	2128948	1	1	0.995823	0.783784	37	73105.3	2120055	29	2120055	29	sample_1	cami1_toy_high	Riemerella anatipestifer RA-YM	Riemerella anatipestifer	Riemerella	Weeksellaceae	Flavobacteriales	Flavobacteriia	Bacteroidetes	Bacteria
binny_I01R01.000438_C94_P98_Bacteria	binny	939857	979108	0.994303	0.882353	0.997696	0.9375	16	57791.1	982449	17	976852	15	sample_1	cami1_toy_high	Marinimicrobia bacterium SCGC AAA298-D23 strain	Marinimicrobia bacterium SCGC AAA298-D23	Candidatus Marinimicrobia genus	Candidatus Marinimicrobia family	Candidatus Marinimicrobia order	Candidatus Marinimicrobia class	Candidatus Marinimicrobia	Bacteria
binny_I13R03.001927_C99_P97_Bacteria	binny	1.26022e+06	1050302	0.988194	0.125	0.99286	0.666667	3	65953.8	1055261	16	1042803	2	sample_1	cami1_toy_high	Chlamydia trachomatis IU888	Chlamydia trachomatis	Chlamydia	Chlamydiaceae	Chlamydiales	Chlamydiia	Chlamydiae	Bacteria
binny_I01R01.000687_C95_P96_Bacteria	binny	485913	13660354	1	1	0.499476	0.491228	57	243679	6823023	28	6823023	28	sample_1	cami1_toy_high	Ktedonobacter racemifer DSM 44963	Ktedonobacter racemifer	Ktedonobacter	Ktedonobacteraceae	Ktedonobacterales	Ktedonobacteria	Chloroflexi	Bacteria
binny_I01R01.000313_C98_P97_Oscillatoriales	binny	98439.1	5437563	1	1	0.994003	0.64539	141	59395.1	5404952	91	5404952	91	sample_1	cami1_toy_high	Fischerella thermalis PCC 7521	Fischerella thermalis	Fischerella	Hapalosiphonaceae	Nostocales	Cyanobacteria class	Cyanobacteria	Bacteria
binny_I01R01.000039_C98_P99_Oscillatoriales	binny	927677	4771672	0.999323	0.99359	0.990134	0.828877	187	30306.4	4727795	156	4724595	155	sample_1	cami1_toy_high	Synechocystis sp. PCC 7509 strain	Synechocystis sp. PCC 7509	Synechocystis	Merismopediaceae	Synechococcales	Cyanobacteria class	Cyanobacteria	Bacteria
binny_I01R01.000147_C97_P96_Chroococcales	binny	195250	5057543	0.998746	0.993311	0.992052	0.908257	327	16801.5	5023647	299	5017347	297	sample_1	cami1_toy_high	Synechococcus sp. PCC 7336 strain	Synechococcus sp. PCC 7336	Synechococcus	Synechococcaceae	Synechococcales	Cyanobacteria class	Cyanobacteria	Bacteria
binny_I19R01.000009_C80_P92_Spirochaetes	binny	1.11107e+06	2118341	0.986282	0.980319	0.724478	0.409875	2552	1458.33	1556036	1067	1534691	1046	sample_1	cami1_toy_high	Thermus sp. CCB_US3_UF1 strain	Thermus sp. CCB_US3_UF1	Thermus	Thermaceae	Thermales	Deinococci	Deinococcus-Thermus	Bacteria
binny_I07R03.000040_C89_P92_Erysipelotrichi	binny	280355	5366741	0.980988	0.887324	0.989307	0.868966	145	38114.4	5412247	142	5309352	126	sample_1	cami1_toy_high	Bacillus anthracis str. A1055	Bacillus anthracis	Bacillus	Bacillaceae	Bacillales	Bacilli	Firmicutes	Bacteria
binny_I01R01.000314_C98_P97_Bacilli	binny	536229	3833368	0.999204	0.952381	0.99825	0.869565	23	182367	3829707	21	3826660	20	sample_1	cami1_toy_high	Bacillus pumilus ATCC 7061	Bacillus pumilus	Bacillus	Bacillaceae	Bacillales	Bacilli	Firmicutes	Bacteria
binny_I01R01.000481_C97_P96_Bacilli	binny	1.13244e+06	3978621	1	1	0.795325	0.333333	36	263692	3164298	12	3164298	12	sample_1	cami1_toy_high	Bacillus sp. 37MA strain	Bacillus sp. 37MA	Bacillus	Bacillaceae	Bacillales	Bacilli	Firmicutes	Bacteria
binny_I01R01.000220_C98_P98_Bacilli	binny	903507	4186668	1	1	0.937862	0.632653	98	63330.9	3926515	62	3926515	62	sample_1	cami1_toy_high	Bacillus subtilis gtP20b	Bacillus subtilis	Bacillus	Bacillaceae	Bacillales	Bacilli	Firmicutes	Bacteria
binny_I15R03.000054.000002_C82_P95_Proteobacteria	binny	1.23048e+06	4403374	0.971514	0.953153	0.664625	0.389257	1359	5427.75	3012404	555	2926594	529	sample_1	cami1_toy_high	Bacillus subtilis S1-4	Bacillus subtilis	Bacillus	Bacillaceae	Bacillales	Bacilli	Firmicutes	Bacteria
binny_I17R01.000086_C78_P91_Proteobacteria	binny	1.34502e+06	2955564	0.995534	0.992582	0.775985	0.456967	1464	3418.04	2303760	674	2293472	669	sample_1	cami1_toy_high	Exiguobacterium chiriqhucha RW-2	Exiguobacterium chiriqhucha	Exiguobacterium	Bacillales family	Bacillales	Bacilli	Firmicutes	Bacteria
binny_I15R03.000061.000002_C81_P98_Bacilli	binny	888027	1892772	0.997804	0.992754	0.726195	0.443366	309	9982.22	1377547	138	1374522	137	sample_1	cami1_toy_high	Lactobacillus delbrueckii subsp. lactis DSM 20072	Lactobacillus delbrueckii	Lactobacillus	Lactobacillaceae	Lactobacillales	Bacilli	Firmicutes	Bacteria
binny_H|S1|C984538_C95_P99_Bacilli	binny	880633	2135435	1	1	0.833655	0.25	4	1780217	1780217	1	1780217	1	sample_1	cami1_toy_high	Lactobacillus helveticus R0052	Lactobacillus helveticus	Lactobacillus	Lactobacillaceae	Lactobacillales	Bacilli	Firmicutes	Bacteria
binny_I07R03.000124_C97_P92_Bacilli	binny	712938	2100410	0.981291	0.333333	1	1	4	178371	2140455	12	2100410	4	sample_1	cami1_toy_high	Lactobacillus fermentum CECT 5716	Limosilactobacillus fermentum	Limosilactobacillus	Lactobacillaceae	Lactobacillales	Bacilli	Firmicutes	Bacteria
binny_I04R01.000538_C97_P97_Bacilli	binny	548485	2067889	0.984684	0.411765	1	1	7	123533	2100053	17	2067889	7	sample_1	cami1_toy_high	Lactobacillus reuteri MM4-1A	Limosilactobacillus reuteri	Limosilactobacillus	Lactobacillaceae	Lactobacillales	Bacilli	Firmicutes	Bacteria
binny_I07R02.000063_C97_P93_Bacilli	binny	1.0466e+06	2652266	0.850926	0.747664	0.985661	0.625	128	28712.4	3072222	107	2614235	80	sample_1	cami1_toy_high	Lactobacillus suebicus DSM 5007 = KCTC 3549	Paucilactobacillus suebicus	Paucilactobacillus	Lactobacillaceae	Lactobacillales	Bacilli	Firmicutes	Bacteria
binny_H|S1|C1111578_C97_P99_Bacilli	binny	1.04663e+06	2138804	1	1	1	1	1	2138804	2138804	1	2138804	1	sample_1	cami1_toy_high	Streptococcus salivarius 57.I	Streptococcus salivarius	Streptococcus	Streptococcaceae	Lactobacillales	Bacilli	Firmicutes	Bacteria
binny_H|S1|C877708_C96_P99_Bacilli	binny	1.15643e+06	2023561	1	1	1	1	1	2023561	2023561	1	2023561	1	sample_1	cami1_toy_high	Streptococcus sp. strain	Streptococcus sp.	Streptococcus	Streptococcaceae	Lactobacillales	Bacilli	Firmicutes	Bacteria
binny_I01R01.000149_C97_P96_Bacteria	binny	1.26279e+06	1557440	0.989482	0.96875	0.97399	0.563636	110	23954	1533055	64	1516931	62	sample_1	cami1_toy_high	Clostridium sp. CAG:269 strain	Clostridium sp. CAG:269	Clostridium	Clostridiaceae	Eubacteriales	Clostridia	Firmicutes	Bacteria
binny_I02R01.000227_C95_P96_Bacteria	binny	1.26282e+06	1234159	0.977074	0.886364	0.882732	0.549296	71	25340.8	1114994	44	1089432	39	sample_1	cami1_toy_high	Clostridium sp. CAG:567 strain	Clostridium sp. CAG:567	Clostridium	Clostridiaceae	Eubacteriales	Clostridia	Firmicutes	Bacteria
binny_I01R01.000088_C96_P96_Clostridia	binny	1.26288e+06	2445374	0.975329	0.890909	0.986935	0.748092	131	22495.2	2474473	110	2413426	98	sample_1	cami1_toy_high	Eubacterium sp. CAG:156 strain	Eubacterium sp. CAG:156	Eubacterium	Eubacteriaceae	Eubacteriales	Clostridia	Firmicutes	Bacteria
binny_I07R01.000324_C97_P95_Clostridia	binny	658085	3334805	1	1	0.985861	0.766234	77	55722.9	3287653	59	3287653	59	sample_1	cami1_toy_high	Lachnospiraceae bacterium 5_1_57FAA strain	Lachnospiraceae bacterium 5_1_57FAA	Lachnospiraceae genus	Lachnospiraceae	Eubacteriales	Clostridia	Firmicutes	Bacteria
binny_I03R01.000151_C93_P96_Clostridia	binny	500632	3842213	0.998516	0.987952	0.580271	0.362832	452	13450.8	2232840	166	2229526	164	sample_1	cami1_toy_high	Tyzzerella nexilis DSM 1787	Tyzzerella nexilis	Tyzzerella	Lachnospiraceae	Eubacteriales	Clostridia	Firmicutes	Bacteria
binny_I15R02.000054_C88_P95_Actinobacteria[class]	binny	203119	3802333	0.894527	0.949612	0.733768	0.443038	1106	6044.58	3119003	516	2790032	490	sample_1	cami1_toy_high	Acetivibrio thermocellus ATCC 27405	Acetivibrio thermocellus	Acetivibrio	Oscillospiraceae	Eubacteriales	Clostridia	Firmicutes	Bacteria
binny_I15R01.000065.000016_C96_P98_Clostridia	binny	1.09419e+06	3462107	0.991751	0.871795	0.884837	0.34	100	79202.1	3088881	39	3063400	34	sample_1	cami1_toy_high	Acetivibrio thermocellus YS	Acetivibrio thermocellus	Acetivibrio	Oscillospiraceae	Eubacteriales	Clostridia	Firmicutes	Bacteria
binny_I09R02.000159_C88_P97_Clostridia	binny	411483	3078657	1	1	0.748672	0.478261	115	41907.4	2304905	55	2304905	55	sample_1	cami1_toy_high	Faecalibacterium prausnitzii A2-165	Faecalibacterium prausnitzii	Faecalibacterium	Oscillospiraceae	Eubacteriales	Clostridia	Firmicutes	Bacteria
binny_I19R02.000165_C82_P91_Firmicutes	binny	1.26296e+06	1815671	0.947349	0.913554	0.735096	0.442606	1934	1503.6	1408870	937	1334692	856	sample_1	cami1_toy_high	Ruminococcus sp. CAG:382 strain	Ruminococcus sp. CAG:382	Ruminococcus	Oscillospiraceae	Eubacteriales	Clostridia	Firmicutes	Bacteria
binny_I07R01.000122_C85_P96_Spirochaetes	binny	1.15142e+06	4176935	1	1	0.927139	0.463768	69	121019	3872601	32	3872601	32	sample_1	cami1_toy_high	Clostridioides difficile P48	Clostridioides difficile	Clostridioides	Peptostreptococcaceae	Eubacteriales	Clostridia	Firmicutes	Bacteria
binny_I12R02.000070_C90_P93_Clostridia	binny	1.15143e+06	4011199	0.988995	0.96334	0.933948	0.794958	595	7714.74	3787938	491	3746252	473	sample_1	cami1_toy_high	Clostridioides difficile P53	Clostridioides difficile	Clostridioides	Peptostreptococcaceae	Eubacteriales	Clostridia	Firmicutes	Bacteria
binny_I01R01.000009_C92_P95_Clostridia	binny	1.0352e+06	1981135	0.979053	0.95122	0.884007	0.585	200	14543.2	1788808	123	1751338	117	sample_1	cami1_toy_high	Peptostreptococcus anaerobius VPI 4330 = DSM 2949	Peptostreptococcus anaerobius	Peptostreptococcus	Peptostreptococcaceae	Eubacteriales	Clostridia	Firmicutes	Bacteria
binny_I01R01.000189_C96_P97_Deltaproteobacteria	binny	585503	2038552	0.996034	0.95122	0.991637	0.696429	56	49501.3	2029552	41	2021503	39	sample_1	cami1_toy_high	Selenomonas noxia ATCC 43541	Selenomonas noxia	Selenomonas	Selenomonadaceae	Selenomonadales	Negativicutes	Firmicutes	Bacteria
binny_I21R03.000182_C78_P90_Spirochaetes	binny	945713	3377585	0.94434	0.903528	0.600778	0.36189	4529	1184.55	2148780	1814	2029179	1639	sample_1	cami1_toy_high	Ignavibacterium album JCM 16511	Ignavibacterium album	Ignavibacterium	Ignavibacteriaceae	Ignavibacteriales	Ignavibacteria	Ignavibacteriae	Bacteria
binny_I17R01.000082_C73_P95_Planctomycetes	binny	993516	7231896	0.980562	0.972808	0.663939	0.327174	5358	2717.38	4896720	1802	4801536	1753	sample_1	cami1_toy_high	Rhodopirellula baltica SWK14	Rhodopirellula baltica	Rhodopirellula	Pirellulaceae	Pirellulales	Planctomycetia	Planctomycetes	Bacteria
binny_H|S1|C1346425_C98_P97_Alphaproteobacteria	binny	335659	7231820	1	1	1	1	1	7231820	7231820	1	7231820	1	sample_1	cami1_toy_high	Bradyrhizobium cosmicum strain	Bradyrhizobium cosmicum	Bradyrhizobium	Bradyrhizobiaceae	Hyphomicrobiales	Alphaproteobacteria	Proteobacteria	Bacteria
binny_I15R02.000048_C77_P89_Spirochaetes	binny	1.23048e+06	7560014	0.901775	0.885151	0.588953	0.333042	2291	5727.93	4937478	862	4452493	763	sample_1	cami1_toy_high	Bradyrhizobium sp. DFCI-1 strain	Bradyrhizobium sp. DFCI-1	Bradyrhizobium	Bradyrhizobiaceae	Hyphomicrobiales	Alphaproteobacteria	Proteobacteria	Bacteria
binny_I11R02.000366_C85_P95_Proteobacteria	binny	316057	4873834	0.922859	0.837963	0.783081	0.552672	655	9573.24	4135638	432	3816609	362	sample_1	cami1_toy_high	Rhodopseudomonas palustris BisB5	Rhodopseudomonas palustris	Rhodopseudomonas	Bradyrhizobiaceae	Hyphomicrobiales	Alphaproteobacteria	Proteobacteria	Bacteria
binny_I01R01.000458_C98_P99_Alphaproteobacteria	binny	316058	5331434	1	1	1	1	13	410110	5331434	13	5331434	13	sample_1	cami1_toy_high	Rhodopseudomonas palustris HaA2	Rhodopseudomonas palustris	Rhodopseudomonas	Bradyrhizobiaceae	Hyphomicrobiales	Alphaproteobacteria	Proteobacteria	Bacteria
binny_H|S1|C966659_C94_P98_Bacteria	binny	1.32834e+06	3286058	1	1	0.636177	0.25	4	2090515	2090515	1	2090515	1	sample_1	cami1_toy_high	Brucella abortus 68-3396P	Brucella abortus	Brucella	Brucellaceae	Hyphomicrobiales	Alphaproteobacteria	Proteobacteria	Bacteria
binny_I02R01.000027_C97_P96_Alphaproteobacteria	binny	1.28718e+06	7761219	0.966574	0.914773	0.957896	0.451613	713	21851	7691538	352	7434441	322	sample_1	cami1_toy_high	Mesorhizobium sp. L48C026A00 strain	Mesorhizobium sp. L48C026A00	Mesorhizobium	Phyllobacteriaceae	Hyphomicrobiales	Alphaproteobacteria	Proteobacteria	Bacteria
binny_I08R01.000172_C82_P95_Proteobacteria	binny	424182	5463054	0.992987	0.878788	0.719159	0.637363	91	59947.8	3956554	66	3928806	58	sample_1	cami1_toy_high	Rhizobium sp. IRBG74 strain	Rhizobium sp. IRBG74	Rhizobium	Rhizobiaceae	Hyphomicrobiales	Alphaproteobacteria	Proteobacteria	Bacteria
binny_I17R02.000000_C73_P88_Spirochaetes	binny	1.33709e+06	3830510	0.887054	0.803184	0.607871	0.351044	1581	3798.74	2624932	691	2328457	555	sample_1	cami1_toy_high	Limimaricola cinnabarinus LL-001	Limimaricola cinnabarinus	Limimaricola	Rhodobacteraceae	Rhodobacterales	Alphaproteobacteria	Proteobacteria	Bacteria
binny_H|S1|C1109612_C98_P98_Alphaproteobacteria	binny	391616	5478240	1	1	0.94926	0.333333	3	5200276	5200276	1	5200276	1	sample_1	cami1_toy_high	Octadecabacter arcticus 238	Octadecabacter arcticus	Octadecabacter	Roseobacteraceae	Rhodobacterales	Alphaproteobacteria	Proteobacteria	Bacteria
binny_I01R01.000062_C99_P98_Alphaproteobacteria	binny	1.05421e+06	5187141	1	1	0.992126	0.844262	244	24982	5146298	206	5146298	206	sample_1	cami1_toy_high	Acetobacteraceae bacterium AT-5844 strain	Acetobacteraceae bacterium AT-5844	Acetobacteraceae genus	Acetobacteraceae	Rhodospirillales	Alphaproteobacteria	Proteobacteria	Bacteria
binny_I01R01.000010_C94_P96_Spirochaetes	binny	1.26271e+06	1793965	1	1	0.970778	0.68323	161	15832.2	1741542	110	1741542	110	sample_1	cami1_toy_high	Azospirillum sp. CAG:239 strain	Azospirillum sp. CAG:239	Azospirillum	Azospirillaceae	Rhodospirillales	Alphaproteobacteria	Proteobacteria	Bacteria
binny_I18R01.000009_C73_P94_Bacteroidetes	binny	269796	4288170	0.975718	0.962322	0.67016	0.354198	2668	2999.26	2945275	982	2873759	945	sample_1	cami1_toy_high	Rhodospirillum rubrum ATCC 11170	Rhodospirillum rubrum	Rhodospirillum	Rhodospirillaceae	Rhodospirillales	Alphaproteobacteria	Proteobacteria	Bacteria
binny_I11R01.000132_C88_P94_Alphaproteobacteria	binny	1.41284e+06	1110548	0.917781	0.818985	0.870233	0.574303	646	2324.53	1053013	453	966435	371	sample_1	cami1_toy_high	Anaplasma marginale str. Gypsy Plains	Anaplasma marginale	Anaplasma	Anaplasmataceae	Rickettsiales	Alphaproteobacteria	Proteobacteria	Bacteria
binny_I01R01.000074_C92_P95_Gammaproteobacteria	binny	1.20078e+06	8406234	0.962517	0.99794	0.8491	0.38361	2526	7637.17	7415694	971	7137730	969	sample_1	cami1_toy_high	Cupriavidus basilensis B-8	Cupriavidus basilensis	Cupriavidus	Burkholderiaceae	Burkholderiales	Betaproteobacteria	Proteobacteria	Bacteria
binny_H|S1|C1681115_C98_P97_Gammaproteobacteria	binny	543728	6754936	1	1	0.832921	0.5	2	5626330	5626330	1	5626330	1	sample_1	cami1_toy_high	Variovorax paradoxus S110	Variovorax paradoxus	Variovorax	Comamonadaceae	Burkholderiales	Betaproteobacteria	Proteobacteria	Bacteria
binny_I07R01.000248_C87_P98_Proteobacteria	binny	1.2631e+06	2495871	0.997453	0.994898	0.979262	0.79918	244	12501.8	2450352	196	2444111	195	sample_1	cami1_toy_high	Parasutterella excrementihominis CAG:233 strain	Parasutterella excrementihominis CAG:233	Parasutterella	Sutterellaceae	Burkholderiales	Betaproteobacteria	Proteobacteria	Bacteria
binny_I01R01.000075_C98_P98_Betaproteobacteria	binny	933266	2515629	1	1	0.983345	0.675676	148	24737.3	2473732	100	2473732	100	sample_1	cami1_toy_high	Neisseria sicca 4320	Neisseria sicca	Neisseria	Neisseriaceae	Neisseriales	Betaproteobacteria	Proteobacteria	Bacteria
binny_I19R01.000116_C85_P88_Spirochaetes	binny	641147	2228057	0.971905	0.951784	0.765584	0.474291	2081	1692.45	1755073	1037	1705765	987	sample_1	cami1_toy_high	Simonsiella muelleri ATCC 29453	Simonsiella muelleri	Simonsiella	Neisseriaceae	Neisseriales	Betaproteobacteria	Proteobacteria	Bacteria
binny_H|S1|C1566887_C98_P98_Gammaproteobacteria	binny	666681	3059835	1	1	1	1	1	3059835	3059835	1	3059835	1	sample_1	cami1_toy_high	Methylotenera versatilis 301	Methylotenera versatilis	Methylotenera	Methylophilaceae	Nitrosomonadales	Betaproteobacteria	Proteobacteria	Bacteria
binny_I01R01.000243_C98_P98_Deltaproteobacteria	binny	1.12339e+06	3198485	0.972589	0.724138	0.996394	0.7	30	112992	3276769	29	3186950	21	sample_1	cami1_toy_high	Thiobacillus thioparus DSM 505	Thiobacillus thioparus	Thiobacillus	Thiobacillaceae	Nitrosomonadales	Betaproteobacteria	Proteobacteria	Bacteria
binny_I03R02.000168_C98_P95_Gammaproteobacteria	binny	1.12337e+06	4188975	0.970391	0.816327	0.957709	0.738007	271	16874.4	4134230	245	4011818	200	sample_1	cami1_toy_high	Thauera linaloolentis 47Lol = DSM 12138	Thauera linaloolentis	Thauera	Zoogloeaceae	Rhodocyclales	Betaproteobacteria	Proteobacteria	Bacteria
binny_I21R03.000044_C72_P92_Actinobacteria[class]	binny	96561.1	3613994	0.937745	0.908551	0.53332	0.300235	5096	1220.53	2055373	1684	1927415	1530	sample_1	cami1_toy_high	Desulfococcus oleovorans Hxd3	Desulfococcus oleovorans	Desulfococcus	Desulfobacteraceae	Desulfobacterales	Deltaproteobacteria	Proteobacteria	Bacteria
binny_I07R01.000031_C83_P94_Deltaproteobacteria	binny	589865	3056629	0.989315	0.98152	0.770892	0.446312	1071	4890.72	2381779	487	2356330	478	sample_1	cami1_toy_high	Desulfurivibrio alkaliphilus AHT 2	Desulfurivibrio alkaliphilus	Desulfurivibrio	Desulfobulbaceae	Desulfobacterales	Deltaproteobacteria	Proteobacteria	Bacteria
binny_I01R01.000472_C98_P98_Deltaproteobacteria	binny	545275	2843780	1	1	0.987854	0.735294	34	112370	2809240	25	2809240	25	sample_1	cami1_toy_high	Thioalkalivibrio sp. ALE20 strain	Thioalkalivibrio sp. ALE20	Thioalkalivibrio	Ectothiorhodospiraceae	Chromatiales	Gammaproteobacteria	Proteobacteria	Bacteria
binny_I01R01.000114_C98_P97_Gammaproteobacteria	binny	1.15876e+06	2932612	0.961708	0.882353	0.997168	0.9375	16	178867	3040742	17	2924306	15	sample_1	cami1_toy_high	Thioalkalivibrio sp. ALJ9 strain	Thioalkalivibrio sp. ALJ9	Thioalkalivibrio	Ectothiorhodospiraceae	Chromatiales	Gammaproteobacteria	Proteobacteria	Bacteria
binny_I01R01.000156_C98_P96_Gammaproteobacteria	binny	766155	4675544	0.99814	0.964706	0.994708	0.836735	98	54817.3	4659468	85	4650803	82	sample_1	cami1_toy_high	Shigella flexneri 1485-80	Shigella flexneri	Shigella	Enterobacteriaceae	Enterobacterales	Gammaproteobacteria	Proteobacteria	Bacteria
binny_I01R01.000160_C98_P97_Gammaproteobacteria	binny	349966	4872542	1	1	0.992949	0.564103	117	73305.9	4838188	66	4838188	66	sample_1	cami1_toy_high	Yersinia frederiksenii ATCC 33641	Yersinia frederiksenii	Yersinia	Yersiniaceae	Enterobacterales	Gammaproteobacteria	Proteobacteria	Bacteria
binny_I06R01.000983_C94_P95_Gammaproteobacteria	binny	1.28609e+06	4211141	0.962915	0.740899	0.975123	0.903394	383	9131.76	4264530	467	4106379	346	sample_1	cami1_toy_high	Yersinia pseudotuberculosis B-6864	Yersinia pseudotuberculosis	Yersinia	Yersiniaceae	Enterobacterales	Gammaproteobacteria	Proteobacteria	Bacteria
binny_I07R01.000136_C89_P92_Gammaproteobacteria	binny	1.38306e+06	3648680	0.979559	0.912	0.969536	0.780822	292	14445.4	3611347	250	3537528	228	sample_1	cami1_toy_high	Legionella pneumophila str. 121004	Legionella pneumophila	Legionella	Legionellaceae	Legionellales	Gammaproteobacteria	Proteobacteria	Bacteria
binny_I21R03.000010_C79_P88_Gammaproteobacteria	binny	1.11647e+06	3930890	0.871649	0.774397	0.638522	0.384175	3842	1510.78	2879554	1906	2509959	1476	sample_1	cami1_toy_high	Methyloglobulus morosus KoM1	Methyloglobulus morosus	Methyloglobulus	Methylococcaceae	Methylococcales	Gammaproteobacteria	Proteobacteria	Bacteria
binny_I17R03.000017_C73_P94_Spirochaetes	binny	590061	4932322	0.956849	0.916031	0.70162	0.466019	1545	4601.37	3616679	786	3460617	720	sample_1	cami1_toy_high	Halomonas sp. KM-1 strain	Halomonas sp. KM-1	Halomonas	Halomonadaceae	Oceanospirillales	Gammaproteobacteria	Proteobacteria	Bacteria
binny_I01R01.000019_C96_P98_Gammaproteobacteria	binny	888728	1913342	0.998758	0.98	0.982976	0.753846	65	37662.1	1883107	50	1880769	49	sample_1	cami1_toy_high	Haemophilus aegyptius ATCC 11116	Haemophilus aegyptius	Haemophilus	Pasteurellaceae	Pasteurellales	Gammaproteobacteria	Proteobacteria	Bacteria
binny_I01R01.000578_C99_P99_Gammaproteobacteria	binny	1.07848e+06	2078473	0.996351	0.94	0.99084	0.903846	52	41339.5	2066977	50	2059434	47	sample_1	cami1_toy_high	Haemophilus sputorum HK 2154	Haemophilus sputorum	Haemophilus	Pasteurellaceae	Pasteurellales	Gammaproteobacteria	Proteobacteria	Bacteria
binny_I01R01.000219_C99_P98_Gammaproteobacteria	binny	1.21766e+06	3536663	0.996085	0.785714	1	1	11	253612	3550564	14	3536663	11	sample_1	cami1_toy_high	Acinetobacter johnsonii ANC 3681	Acinetobacter johnsonii	Acinetobacter	Moraxellaceae	Pseudomonadales	Gammaproteobacteria	Proteobacteria	Bacteria
binny_I01R01.000287_C95_P98_Gammaproteobacteria	binny	1.40251e+06	6929475	0.999458	0.941176	0.977708	0.64	25	398746	6778679	17	6775002	16	sample_1	cami1_toy_high	Pseudomonas aeruginosa BWHPSA006	Pseudomonas aeruginosa	Pseudomonas	Pseudomonadaceae	Pseudomonadales	Gammaproteobacteria	Proteobacteria	Bacteria
binny_I13R01.005859_C93_P97_Gammaproteobacteria	binny	1.2367e+06	1015828	0.967123	0.315789	0.994173	0.666667	9	54960	1044240	19	1009909	6	sample_1	cami1_toy_high	Candidatus Photodesmus katoptron Akat1	Candidatus Photodesmus katoptron	Candidatus Photodesmus	Vibrionaceae	Vibrionales	Gammaproteobacteria	Proteobacteria	Bacteria
binny_I01R01.000131_C95_P98_Gammaproteobacteria	binny	991968	4005318	0.996753	0.983193	0.91855	0.466135	502	15508.7	3691068	238	3679083	234	sample_1	cami1_toy_high	Vibrio cholerae HC-50A2	Vibrio cholerae	Vibrio	Vibrionaceae	Vibrionales	Gammaproteobacteria	Proteobacteria	Bacteria
binny_I02R01.000044_C96_P95_Gammaproteobacteria	binny	991945	3926035	0.980851	0.959677	0.938963	0.736082	485	10103.1	3758370	372	3686401	357	sample_1	cami1_toy_high	Vibrio cholerae HE39	Vibrio cholerae	Vibrio	Vibrionaceae	Vibrionales	Gammaproteobacteria	Proteobacteria	Bacteria
binny_H|S1|C1476746_C98_P98_Gammaproteobacteria	binny	342109	4940207	1	1	1	1	1	4940207	4940207	1	4940207	1	sample_1	cami1_toy_high	Xanthomonas oryzae pv. oryzae MAFF 311018	Xanthomonas oryzae	Xanthomonas	Xanthomonadaceae	Xanthomonadales	Gammaproteobacteria	Proteobacteria	Bacteria
binny_I01R02.000003_C96_P96_Gammaproteobacteria	binny	1.18566e+06	5060294	0.983842	0.801724	0.895093	0.6	155	39688.2	4603826	116	4529436	93	sample_1	cami1_toy_high	Xanthomonas axonopodis pv. manihotis str. UA306	Xanthomonas phaseoli	Xanthomonas	Xanthomonadaceae	Xanthomonadales	Gammaproteobacteria	Proteobacteria	Bacteria
binny_I17R01.000020_C76_P92_Spirochaetes	binny	498738	1322879	0.9846	0.970588	0.545896	0.319767	516	4314.41	733449	170	722154	165	sample_1	cami1_toy_high	Borreliella burgdorferi 29805	Borreliella burgdorferi	Borreliella	Borreliaceae	Spirochaetales	Spirochaetia	Spirochaetes	Bacteria
binny_I01R01.000126_C95_P96_Thermotogae	binny	1.21908e+06	2166991	0.992779	0.952381	0.99327	0.892857	112	20648.2	2168063	105	2152407	100	sample_1	cami1_toy_high	Pseudothermotoga elfii DSM 9442 = NBRC 107921	Pseudothermotoga elfii	Pseudothermotoga	Thermotogaceae	Thermotogales	Thermotogae	Thermotogae	Bacteria
binny_I01R01.000796_C96_P98_Thermotogae	binny	1.15795e+06	1834919	1	1	0.999357	0.923077	13	152812	1833739	12	1833739	12	sample_1	cami1_toy_high	Thermotoga sp. EMP strain	Thermotoga sp. EMP	Thermotoga	Thermotogaceae	Thermotogales	Thermotogae	Thermotogae	Bacteria
binny_I01R01.000355_C96_P98_Verrucomicrobiae	binny	1.13406e+06	2751831	1	1	0.973833	0.538012	171	29128.5	2679823	92	2679823	92	sample_1	cami1_toy_high	Verrucomicrobium sp. 3C strain	Verrucomicrobium sp. 3C	Verrucomicrobium	Verrucomicrobiaceae	Verrucomicrobiales	Verrucomicrobiae	Verrucomicrobia	Bacteria
binny_I10R01.000142_C88_P95_Archaea	binny	667138	1664863	0.981613	0.958678	0.864403	0.563107	618	4038.75	1466068	363	1439112	348	sample_2	cami1_toy_high	Thermoplasmatales archaeon I-plasma strain	Thermoplasmatales archaeon I-plasma	Thermoplasmatales genus	Thermoplasmatales family	Thermoplasmatales	Thermoplasmata	Candidatus Thermoplasmatota	Archaea
binny_H|S2|C1795264_C94_P97_Archaea	binny	633148	1316581	1	1	1	1	1	1316581	1316581	1	1316581	1	sample_2	cami1_toy_high	Thermosphaera aggregans DSM 11486	Thermosphaera aggregans	Thermosphaera	Desulfurococcaceae	Desulfurococcales	Thermoprotei	Crenarchaeota	Archaea
binny_I16R01.000068.000001_C95_P96_Archaea	binny	1.13251e+06	2694700	0.994613	0.333333	1	1	2	451549	2709294	6	2694700	2	sample_2	cami1_toy_high	Sulfolobus islandicus M.16.46	Sulfolobus islandicus	Sulfolobus	Sulfolobaceae	Sulfolobales	Thermoprotei	Crenarchaeota	Archaea
binny_I18R02.000080.000002_C81_P96_Archaea	binny	930945	2481185	0.994125	0.99093	0.72333	0.407649	1072	4093.7	1805322	441	1794715	437	sample_2	cami1_toy_high	Sulfolobus islandicus REY15A	Sulfolobus islandicus	Sulfolobus	Sulfolobaceae	Sulfolobales	Thermoprotei	Crenarchaeota	Archaea
binny_I10R03.000153_C91_P98_Archaea	binny	911121	1712530	0.987075	0.83871	0.998126	0.83871	31	55861.4	1731703	31	1709321	26	sample_2	cami1_toy_high	Methanobrevibacter smithii TS146D	Methanobrevibacter smithii	Methanobrevibacter	Methanobacteriaceae	Methanobacteriales	Methanobacteria	Euryarchaeota	Archaea
binny_I01R01.000133_C94_P97_Archaea	binny	911125	1961738	0.964045	0.941704	0.898779	0.621302	338	8201.48	1828929	223	1763169	210	sample_2	cami1_toy_high	Methanobrevibacter smithii TS147C	Methanobrevibacter smithii	Methanobrevibacter	Methanobacteriaceae	Methanobacteriales	Methanobacteria	Euryarchaeota	Archaea
binny_H|S2|C649877_C97_P98_Actinobacteria[class]	binny	548479	2146401	1	1	1	1	1	2146401	2146401	1	2146401	1	sample_2	cami1_toy_high	Mobiluncus curtisii ATCC 43063	Mobiluncus curtisii	Mobiluncus	Actinomycetaceae	Actinomycetales	Actinomycetia	Actinobacteria	Bacteria
binny_I01R01.000127_C94_P96_Actinobacteria[class]	binny	1.26306e+06	2029662	1	1	0.96695	0.706422	218	12744	1962581	154	1962581	154	sample_2	cami1_toy_high	Bifidobacterium longum CAG:69 strain	Bifidobacterium longum CAG:69	Bifidobacterium	Bifidobacteriaceae	Bifidobacteriales	Actinomycetia	Actinobacteria	Bacteria
binny_I20R02.000398_C73_P88_Actinobacteria[class]	binny	698952	1622867	0.773023	0.655977	0.51447	0.28427	1583	1574.44	1080068	686	834917	450	sample_2	cami1_toy_high	Gardnerella vaginalis 0288E	Gardnerella vaginalis	Gardnerella	Bifidobacteriaceae	Bifidobacteriales	Actinomycetia	Actinobacteria	Bacteria
binny_I04R02.000215_C98_P99_Actinobacteria[class]	binny	1.16191e+06	2293431	0.959162	0.166667	1	1	2	199257	2391079	12	2293431	2	sample_2	cami1_toy_high	Corynebacterium pseudotuberculosis Cp162	Corynebacterium pseudotuberculosis	Corynebacterium	Corynebacteriaceae	Corynebacteriales	Actinomycetia	Actinobacteria	Bacteria
binny_I04R01.000367_C95_P97_Actinobacteria[class]	binny	889513	2328124	0.975081	0.904943	0.975377	0.80678	295	8854.87	2328831	263	2270798	238	sample_2	cami1_toy_high	Corynebacterium pseudotuberculosis I19	Corynebacterium pseudotuberculosis	Corynebacterium	Corynebacteriaceae	Corynebacteriales	Actinomycetia	Actinobacteria	Bacteria
binny_I01R01.000308_C98_P98_Actinobacteria[class]	binny	1.20356e+06	2470832	0.985521	0.75	0.998427	0.891892	37	56890.7	2503189	44	2466946	33	sample_2	cami1_toy_high	Corynebacterium sp. KPL1855 strain	Corynebacterium sp. KPL1855	Corynebacterium	Corynebacteriaceae	Corynebacteriales	Actinomycetia	Actinobacteria	Bacteria
binny_I08R01.000093_C94_P93_Actinobacteria[class]	binny	1.05163e+06	4720196	0.977848	0.906433	0.972034	0.782828	396	13719.7	4692132	342	4588191	310	sample_2	cami1_toy_high	Mycobacterium avium subsp. paratuberculosis JQ5	Mycobacterium avium	Mycobacterium	Mycobacteriaceae	Corynebacteriales	Actinomycetia	Actinobacteria	Bacteria
binny_I01R01.000848_C98_P98_Actinobacteria[class]	binny	1.00172e+06	5273161	0.998999	0.866667	1	1	13	351896	5278445	15	5273161	13	sample_2	cami1_toy_high	Mycobacteroides abscessus 3A-0930-R	Mycobacteroides abscessus	Mycobacteroides	Mycobacteriaceae	Corynebacteriales	Actinomycetia	Actinobacteria	Bacteria
binny_I01R01.000277_C98_P98_Actinobacteria[class]	binny	1.17563e+06	5045964	0.993998	0.84	0.990441	0.512195	41	201116	5027905	25	4997730	21	sample_2	cami1_toy_high	Mycobacteroides abscessus M139	Mycobacteroides abscessus	Mycobacteroides	Mycobacteriaceae	Corynebacteriales	Actinomycetia	Actinobacteria	Bacteria
binny_I01R01.000231_C98_P98_Actinobacteria[class]	binny	1.27313e+06	4381333	1	1	0.993659	0.791045	134	41071.2	4353550	106	4353550	106	sample_2	cami1_toy_high	Rhodococcus rhodnii LMG 5362	Rhodococcus rhodnii	Rhodococcus	Nocardiaceae	Corynebacteriales	Actinomycetia	Actinobacteria	Bacteria
binny_H|S2|C1553894_C98_P96_Actinobacteria[class]	binny	134676	9239850	1	1	1	1	1	9239850	9239850	1	9239850	1	sample_2	cami1_toy_high	Actinoplanes sp. SE50/110 strain	Actinoplanes sp. SE50/110	Actinoplanes	Micromonosporaceae	Micromonosporales	Actinomycetia	Actinobacteria	Bacteria
binny_I01R01.000029_C96_P98_Actinobacteria[class]	binny	1.16917e+06	5563715	1	1	0.906322	0.586207	58	148309	5042517	34	5042517	34	sample_2	cami1_toy_high	Salinispora arenicola CNY234	Salinispora arenicola	Salinispora	Micromonosporaceae	Micromonosporales	Actinomycetia	Actinobacteria	Bacteria
binny_I16R03.000010_C77_P89_Spirochaetes	binny	749927	10153390	0.877383	0.766622	0.753515	0.461569	2498	5797.84	8719947	1504	7650731	1153	sample_2	cami1_toy_high	Amycolatopsis mediterranei U32	Amycolatopsis mediterranei	Amycolatopsis	Pseudonocardiaceae	Pseudonocardiales	Actinomycetia	Actinobacteria	Bacteria
binny_I18R02.000035_C72_P88_Chloroflexi[class]	binny	1.12261e+06	8918413	0.90564	0.787786	0.733845	0.502924	2052	5516.52	7226640	1310	6544731	1032	sample_2	cami1_toy_high	Nonomuraea coxensis DSM 45129	Nonomuraea coxensis	Nonomuraea	Streptosporangiaceae	Streptosporangiales	Actinomycetia	Actinobacteria	Bacteria
binny_I01R01.000106_C92_P97_Actinobacteria[class]	binny	1.09767e+06	5083762	0.998642	0.99262	0.916545	0.759887	354	17217.1	4665832	271	4659497	269	sample_2	cami1_toy_high	Patulibacter medicamentivorans strain	Patulibacter medicamentivorans	Patulibacter	Patulibacteraceae	Solirubrobacterales	Thermoleophilia	Actinobacteria	Bacteria
binny_I13R01.000556_C94_P94_Bacteroidia	binny	1.26273e+06	1754270	0.97814	0.88189	0.979045	0.89243	251	6912.96	1755892	254	1717509	224	sample_2	cami1_toy_high	Bacteroides sp. CAG:1060 strain	Bacteroides sp. CAG:1060	Bacteroides	Bacteroidaceae	Bacteroidales	Bacteroidia	Bacteroidetes	Bacteria
binny_I08R01.000102_C91_P97_Bacteroidia	binny	1.26274e+06	3385617	0.992095	0.958333	0.981825	0.813131	198	19943.9	3350572	168	3324085	161	sample_2	cami1_toy_high	Bacteroides sp. CAG:443 strain	Bacteroides sp. CAG:443	Bacteroides	Bacteroidaceae	Bacteroidales	Bacteroidia	Bacteroidetes	Bacteria
binny_I13R02.000191_C84_P94_Bacteroidia	binny	1.2627e+06	2629135	0.944218	0.872636	0.795455	0.516418	1340	2793.08	2214911	793	2091358	692	sample_2	cami1_toy_high	Alistipes sp. CAG:53 strain	Alistipes sp. CAG:53	Alistipes	Rikenellaceae	Bacteroidales	Bacteroidia	Bacteroidetes	Bacteria
binny_I18R01.000005_C76_P94_Proteobacteria	binny	485918	8878314	0.956731	0.94587	0.677797	0.360036	5630	2935.07	6289854	2143	6017699	2027	sample_2	cami1_toy_high	Chitinophaga pinensis DSM 2588	Chitinophaga pinensis	Chitinophaga	Chitinophagaceae	Chitinophagales	Chitinophagia	Bacteroidetes	Bacteria
binny_I01R01.000109_C98_P95_Sphingobacteriia	binny	1.12261e+06	5920009	1	1	0.992352	0.884211	190	34968.7	5874735	168	5874735	168	sample_2	cami1_toy_high	Niabella aurantiaca DSM 17617	Niabella aurantiaca	Niabella	Chitinophagaceae	Chitinophagales	Chitinophagia	Bacteroidetes	Bacteria
binny_I20R03.000062_C73_P90_Flavobacteriia	binny	929562	4896864	0.92201	0.882195	0.634785	0.350594	5639	1504.41	3371392	2241	3108457	1977	sample_2	cami1_toy_high	Emticicia oligotrophica DSM 17448	Emticicia oligotrophica	Emticicia	Cytophagaceae	Cytophagales	Cytophagia	Bacteroidetes	Bacteria
binny_I10R01.000031_C85_P93_Flavobacteriia	binny	1.2036e+06	2724474	0.98145	0.970814	0.775465	0.453047	1395	3306.71	2152665	651	2112734	632	sample_2	cami1_toy_high	Capnocytophaga sp. oral taxon 336 str. F0502	Capnocytophaga sp. oral taxon 336	Capnocytophaga	Flavobacteriaceae	Flavobacteriales	Flavobacteriia	Bacteroidetes	Bacteria
binny_I08R01.000001_C88_P94_Flavobacteriia	binny	95618.1	4143536	0.999107	0.997126	0.924937	0.533026	651	11022.8	3835934	348	3832510	347	sample_2	cami1_toy_high	Flavobacterium sp. B17 strain	Flavobacterium sp. B17	Flavobacterium	Flavobacteriaceae	Flavobacteriales	Flavobacteriia	Bacteroidetes	Bacteria
binny_I08R01.000117_C92_P93_Sphingobacteriia	binny	1.16764e+06	2957894	0.978378	0.956311	0.889944	0.60061	656	6530.43	2690536	412	2632360	394	sample_2	cami1_toy_high	Gillisia marina strain	Gillisia marina	Gillisia	Flavobacteriaceae	Flavobacteriales	Flavobacteriia	Bacteroidetes	Bacteria
binny_I01R02.000155_C98_P95_Flavobacteriia	binny	929704	4295503	0.994056	0.840909	0.994788	0.685185	54	97697	4298666	44	4273116	37	sample_2	cami1_toy_high	Myroides odoratus DSM 2801	Myroides odoratus	Myroides	Flavobacteriaceae	Flavobacteriales	Flavobacteriia	Bacteroidetes	Bacteria
binny_I08R01.000045_C82_P94_Sphingobacteriia	binny	1.04238e+06	3342803	0.974177	0.973025	0.790389	0.474178	1065	5225.72	2712149	519	2642114	505	sample_2	cami1_toy_high	Ochrovirga pacifica strain	Ochrovirga pacifica	Ochrovirga	Flavobacteriaceae	Flavobacteriales	Flavobacteriia	Bacteroidetes	Bacteria
binny_I01R01.000435_C98_P98_Flavobacteriia	binny	913239	2128930	0.998316	0.975	0.993597	0.78	50	52971.7	2118867	40	2115298	39	sample_2	cami1_toy_high	Riemerella anatipestifer RA-YM	Riemerella anatipestifer	Riemerella	Weeksellaceae	Flavobacteriales	Flavobacteriia	Bacteroidetes	Bacteria
binny_I01R01.000185_C94_P98_Bacteria	binny	939857	979104	0.991057	0.833333	0.997702	0.9375	16	54759.4	985669	18	976854	15	sample_2	cami1_toy_high	Marinimicrobia bacterium SCGC AAA298-D23 strain	Marinimicrobia bacterium SCGC AAA298-D23	Candidatus Marinimicrobia genus	Candidatus Marinimicrobia family	Candidatus Marinimicrobia order	Candidatus Marinimicrobia class	Candidatus Marinimicrobia	Bacteria
binny_I13R02.001324_C99_P97_Bacteria	binny	1.26022e+06	1050295	0.957004	0.0588235	0.992864	0.666667	3	32048.6	1089651	34	1042800	2	sample_2	cami1_toy_high	Chlamydia trachomatis IU888	Chlamydia trachomatis	Chlamydia	Chlamydiaceae	Chlamydiales	Chlamydiia	Chlamydiae	Bacteria
binny_I10R02.000222_C85_P92_Chloroflexi[class]	binny	485913	13658666	1	1	0.581353	0.471014	138	122162	7940504	65	7940504	65	sample_2	cami1_toy_high	Ktedonobacter racemifer DSM 44963	Ktedonobacter racemifer	Ktedonobacter	Ktedonobacteraceae	Ktedonobacterales	Ktedonobacteria	Chloroflexi	Bacteria
binny_I01R01.000228_C98_P97_Oscillatoriales	binny	98439.1	5437561	1	1	0.993999	0.64539	141	59394.8	5404930	91	5404930	91	sample_2	cami1_toy_high	Fischerella thermalis PCC 7521	Fischerella thermalis	Fischerella	Hapalosiphonaceae	Nostocales	Cyanobacteria class	Cyanobacteria	Bacteria
binny_I01R01.000214_C98_P99_Oscillatoriales	binny	927677	4771622	0.999473	0.993631	0.990597	0.834225	187	30122.6	4729246	157	4726755	156	sample_2	cami1_toy_high	Synechocystis sp. PCC 7509 strain	Synechocystis sp. PCC 7509	Synechocystis	Merismopediaceae	Synechococcales	Cyanobacteria class	Cyanobacteria	Bacteria
binny_I01R01.000103_C96_P97_Chroococcales	binny	195250	5059770	0.999311	0.995968	0.992192	0.888489	278	20257	5023724	248	5020265	247	sample_2	cami1_toy_high	Synechococcus sp. PCC 7336 strain	Synechococcus sp. PCC 7336	Synechococcus	Synechococcaceae	Synechococcales	Cyanobacteria class	Cyanobacteria	Bacteria
binny_I20R01.000531_C74_P91_Deinococcus-Thermus	binny	1.11107e+06	2089114	0.985791	0.983185	0.680168	0.361061	2753	1425.75	1441431	1011	1420949	994	sample_2	cami1_toy_high	Thermus sp. CCB_US3_UF1 strain	Thermus sp. CCB_US3_UF1	Thermus	Thermaceae	Thermales	Deinococci	Deinococcus-Thermus	Bacteria
binny_I18R01.000040_C73_P93_Proteobacteria	binny	1.19829e+06	3902682	0.952453	0.938479	0.657807	0.356415	2354	3014.95	2695369	894	2567211	839	sample_2	cami1_toy_high	Bacillus amyloliquefaciens DC-12	Bacillus amyloliquefaciens	Bacillus	Bacillaceae	Bacillales	Bacilli	Firmicutes	Bacteria
binny_I08R01.000265_C91_P92_Erysipelotrichi	binny	280355	5366975	0.988941	0.840909	0.993097	0.867188	128	40829.8	5389529	132	5329927	111	sample_2	cami1_toy_high	Bacillus anthracis str. A1055	Bacillus anthracis	Bacillus	Bacillaceae	Bacillales	Bacilli	Firmicutes	Bacteria
binny_I01R01.000857_C98_P98_Proteobacteria	binny	536229	3833163	1	1	0.998238	0.875	24	182210	3826408	21	3826408	21	sample_2	cami1_toy_high	Bacillus pumilus ATCC 7061	Bacillus pumilus	Bacillus	Bacillaceae	Bacillales	Bacilli	Firmicutes	Bacteria
binny_I01R01.001039_C97_P96_Bacilli	binny	1.13244e+06	3978499	1	1	0.795343	0.333333	36	263689	3164272	12	3164272	12	sample_2	cami1_toy_high	Bacillus sp. 37MA strain	Bacillus sp. 37MA	Bacillus	Bacillaceae	Bacillales	Bacilli	Firmicutes	Bacteria
binny_I01R01.000667_C98_P96_Bacilli	binny	903507	4187591	0.993652	0.981132	0.907841	0.577778	90	72187.8	3825954	53	3801665	52	sample_2	cami1_toy_high	Bacillus subtilis gtP20b	Bacillus subtilis	Bacillus	Bacillaceae	Bacillales	Bacilli	Firmicutes	Bacteria
binny_I08R01.000158_C88_P92_Spirochaetes	binny	1.23048e+06	4427429	0.977134	0.945824	0.783207	0.567751	738	8010.7	3548741	443	3467594	419	sample_2	cami1_toy_high	Bacillus subtilis S1-4	Bacillus subtilis	Bacillus	Bacillaceae	Bacillales	Bacilli	Firmicutes	Bacteria
binny_I08R01.000010_C86_P94_Firmicutes	binny	888027	1885090	0.922225	0.850993	0.807764	0.511952	502	5467.3	1651124	302	1522708	257	sample_2	cami1_toy_high	Lactobacillus delbrueckii subsp. lactis DSM 20072	Lactobacillus delbrueckii	Lactobacillus	Lactobacillaceae	Lactobacillales	Bacilli	Firmicutes	Bacteria
binny_H|S2|C354044_C95_P99_Bacilli	binny	880633	2135468	1	1	0.833645	0.25	4	1780223	1780223	1	1780223	1	sample_2	cami1_toy_high	Lactobacillus helveticus R0052	Lactobacillus helveticus	Lactobacillus	Lactobacillaceae	Lactobacillales	Bacilli	Firmicutes	Bacteria
binny_I15R01.000223_C97_P92_Bacilli	binny	712938	2100382	0.99168	0.130435	1	1	3	92087.1	2118004	23	2100382	3	sample_2	cami1_toy_high	Lactobacillus fermentum CECT 5716	Limosilactobacillus fermentum	Limosilactobacillus	Lactobacillaceae	Lactobacillales	Bacilli	Firmicutes	Bacteria
binny_I07R02.005082_C97_P97_Bacilli	binny	548485	2067886	0.988174	0.35	1	1	7	104632	2092633	20	2067886	7	sample_2	cami1_toy_high	Lactobacillus reuteri MM4-1A	Limosilactobacillus reuteri	Limosilactobacillus	Lactobacillaceae	Lactobacillales	Bacilli	Firmicutes	Bacteria
binny_I02R02.000185_C97_P95_Bacilli	binny	1.0466e+06	2652350	0.866668	0.863158	0.985675	0.630769	130	31753.3	3016560	95	2614355	82	sample_2	cami1_toy_high	Lactobacillus suebicus DSM 5007 = KCTC 3549	Paucilactobacillus suebicus	Paucilactobacillus	Lactobacillaceae	Lactobacillales	Bacilli	Firmicutes	Bacteria
binny_I18R03.000017.000003_C73_P89_Bacilli	binny	1.15484e+06	1934473	0.819432	0.748052	0.625844	0.346154	832	3837.56	1477461	385	1210679	288	sample_2	cami1_toy_high	Streptococcus agalactiae MRI Z1-202	Streptococcus agalactiae	Streptococcus	Streptococcaceae	Lactobacillales	Bacilli	Firmicutes	Bacteria
binny_H|S2|C1480644_C97_P99_Bacilli	binny	1.04663e+06	2138797	1	1	1	1	1	2138797	2138797	1	2138797	1	sample_2	cami1_toy_high	Streptococcus salivarius 57.I	Streptococcus salivarius	Streptococcus	Streptococcaceae	Lactobacillales	Bacilli	Firmicutes	Bacteria
binny_H|S2|C1790152_C96_P99_Bacilli	binny	1.15643e+06	2023554	1	1	1	1	1	2023554	2023554	1	2023554	1	sample_2	cami1_toy_high	Streptococcus sp. strain	Streptococcus sp.	Streptococcus	Streptococcaceae	Lactobacillales	Bacilli	Firmicutes	Bacteria
binny_I01R01.000526_C97_P96_Bacteria	binny	1.26279e+06	1557169	1	1	0.973775	0.568807	109	24457	1516333	62	1516333	62	sample_2	cami1_toy_high	Clostridium sp. CAG:269 strain	Clostridium sp. CAG:269	Clostridium	Clostridiaceae	Eubacteriales	Clostridia	Firmicutes	Bacteria
binny_I01R01.000016_C95_P96_Bacteria	binny	1.26282e+06	1234481	1	1	0.885468	0.547945	73	27327.3	1093093	40	1093093	40	sample_2	cami1_toy_high	Clostridium sp. CAG:567 strain	Clostridium sp. CAG:567	Clostridium	Clostridiaceae	Eubacteriales	Clostridia	Firmicutes	Bacteria
binny_I01R01.000371_C96_P96_Clostridia	binny	1.26288e+06	2445432	0.95674	0.868421	0.982911	0.744361	133	22037.9	2512324	114	2403642	99	sample_2	cami1_toy_high	Eubacterium sp. CAG:156 strain	Eubacterium sp. CAG:156	Eubacterium	Eubacteriaceae	Eubacteriales	Clostridia	Firmicutes	Bacteria
binny_I08R02.000072_C97_P95_Clostridia	binny	658085	3334032	1	1	0.919898	0.607595	79	63895.2	3066971	48	3066971	48	sample_2	cami1_toy_high	Lachnospiraceae bacterium 5_1_57FAA strain	Lachnospiraceae bacterium 5_1_57FAA	Lachnospiraceae genus	Lachnospiraceae	Eubacteriales	Clostridia	Firmicutes	Bacteria
binny_I02R03.000024_C97_P95_Clostridia	binny	500632	3847444	0.880983	0.841924	0.942158	0.673077	364	14139.6	4114610	291	3624902	245	sample_2	cami1_toy_high	Tyzzerella nexilis DSM 1787	Tyzzerella nexilis	Tyzzerella	Lachnospiraceae	Eubacteriales	Clostridia	Firmicutes	Bacteria
binny_I16R02.000056_C87_P94_Firmicutes	binny	203119	3804625	0.882722	0.951267	0.71316	0.446886	1092	5991.8	3073793	513	2713306	488	sample_2	cami1_toy_high	Acetivibrio thermocellus ATCC 27405	Acetivibrio thermocellus	Acetivibrio	Oscillospiraceae	Eubacteriales	Clostridia	Firmicutes	Bacteria
binny_I16R01.000071.000044_C96_P97_Clostridia	binny	1.09419e+06	3461945	0.954606	0.679245	0.885497	0.36	100	60590.9	3211317	53	3065542	36	sample_2	cami1_toy_high	Acetivibrio thermocellus YS	Acetivibrio thermocellus	Acetivibrio	Oscillospiraceae	Eubacteriales	Clostridia	Firmicutes	Bacteria
binny_I01R02.000120_C96_P97_Clostridia	binny	411483	3078444	0.997658	0.974026	0.990298	0.652174	115	39684.9	3055736	77	3048578	75	sample_2	cami1_toy_high	Faecalibacterium prausnitzii A2-165	Faecalibacterium prausnitzii	Faecalibacterium	Oscillospiraceae	Eubacteriales	Clostridia	Firmicutes	Bacteria
binny_I13R01.000279_C85_P94_Clostridia	binny	1.26296e+06	1844469	0.963288	0.930095	0.809876	0.516787	1519	1837.35	1550722	844	1493792	785	sample_2	cami1_toy_high	Ruminococcus sp. CAG:382 strain	Ruminococcus sp. CAG:382	Ruminococcus	Oscillospiraceae	Eubacteriales	Clostridia	Firmicutes	Bacteria
binny_I08R01.000496_C85_P96_Spirochaetes	binny	1.15142e+06	4176749	1	1	0.928246	0.478261	69	117486	3877050	33	3877050	33	sample_2	cami1_toy_high	Clostridioides difficile P48	Clostridioides difficile	Clostridioides	Peptostreptococcaceae	Eubacteriales	Clostridia	Firmicutes	Bacteria
binny_I11R02.000052_C88_P92_Clostridia	binny	1.15143e+06	3996655	0.99039	0.986133	0.906062	0.676533	946	5633.83	3656355	649	3621217	640	sample_2	cami1_toy_high	Clostridioides difficile P53	Clostridioides difficile	Clostridioides	Peptostreptococcaceae	Eubacteriales	Clostridia	Firmicutes	Bacteria
binny_I01R01.000271_C94_P96_Clostridia	binny	1.0352e+06	1982317	0.984863	0.928571	0.919284	0.619048	147	18880.8	1850321	98	1822312	91	sample_2	cami1_toy_high	Peptostreptococcus anaerobius VPI 4330 = DSM 2949	Peptostreptococcus anaerobius	Peptostreptococcus	Peptostreptococcaceae	Eubacteriales	Clostridia	Firmicutes	Bacteria
binny_I01R01.000048_C96_P97_Deltaproteobacteria	binny	585503	2038534	0.996035	0.95122	0.991649	0.696429	56	49501.4	2029559	41	2021511	39	sample_2	cami1_toy_high	Selenomonas noxia ATCC 43541	Selenomonas noxia	Selenomonas	Selenomonadaceae	Selenomonadales	Negativicutes	Firmicutes	Bacteria
binny_I20R02.000310_C73_P91_Spirochaetes	binny	945713	3455502	0.972185	0.948972	0.613489	0.347948	3581	1660.75	2180566	1313	2119914	1246	sample_2	cami1_toy_high	Ignavibacterium album JCM 16511	Ignavibacterium album	Ignavibacterium	Ignavibacteriaceae	Ignavibacteriales	Ignavibacteria	Ignavibacteriae	Bacteria
binny_I10R01.000051_C89_P97_Bacteria	binny	993516	7295497	0.966413	0.953699	0.752415	0.413379	4335	3022.89	5680016	1879	5489243	1792	sample_2	cami1_toy_high	Rhodopirellula baltica SWK14	Rhodopirellula baltica	Rhodopirellula	Pirellulaceae	Pirellulales	Planctomycetia	Planctomycetes	Bacteria
binny_H|S2|C1547782_C98_P97_Alphaproteobacteria	binny	335659	7231836	1	1	1	1	1	7231836	7231836	1	7231836	1	sample_2	cami1_toy_high	Bradyrhizobium cosmicum strain	Bradyrhizobium cosmicum	Bradyrhizobium	Bradyrhizobiaceae	Hyphomicrobiales	Alphaproteobacteria	Proteobacteria	Bacteria
binny_I04R01.000632_C98_P98_Alphaproteobacteria	binny	316058	5331480	0.992153	0.26087	1	1	6	233637	5373649	23	5331480	6	sample_2	cami1_toy_high	Rhodopseudomonas palustris HaA2	Rhodopseudomonas palustris	Rhodopseudomonas	Bradyrhizobiaceae	Hyphomicrobiales	Alphaproteobacteria	Proteobacteria	Bacteria
binny_H|S2|C227937_C94_P98_Bacteria	binny	1.32834e+06	3285990	1	1	0.636184	0.25	4	2090495	2090495	1	2090495	1	sample_2	cami1_toy_high	Brucella abortus 68-3396P	Brucella abortus	Brucella	Brucellaceae	Hyphomicrobiales	Alphaproteobacteria	Proteobacteria	Bacteria
binny_I18R03.000001_C73_P88_Gammaproteobacteria	binny	419610	5320026	0.846537	0.775475	0.530063	0.270156	3324	2876.65	3331159	1158	2819950	898	sample_2	cami1_toy_high	Methylorubrum extorquens PA1	Methylorubrum extorquens	Methylorubrum	Methylobacteriaceae	Hyphomicrobiales	Alphaproteobacteria	Proteobacteria	Bacteria
binny_I02R01.000037_C98_P96_Alphaproteobacteria	binny	1.28718e+06	7761938	0.976063	0.938596	0.954	0.450843	712	22182.7	7586492	342	7404892	321	sample_2	cami1_toy_high	Mesorhizobium sp. L48C026A00 strain	Mesorhizobium sp. L48C026A00	Mesorhizobium	Phyllobacteriaceae	Hyphomicrobiales	Alphaproteobacteria	Proteobacteria	Bacteria
binny_I11R01.000407_C96_P95_Actinobacteria[class]	binny	424182	5463456	0.980158	0.585366	0.840423	0.727273	66	57128.9	4684566	82	4591613	48	sample_2	cami1_toy_high	Rhizobium sp. IRBG74 strain	Rhizobium sp. IRBG74	Rhizobium	Rhizobiaceae	Hyphomicrobiales	Alphaproteobacteria	Proteobacteria	Bacteria
binny_I09R02.000023_C89_P92_Alphaproteobacteria	binny	1.33709e+06	3865489	0.967581	0.92511	0.782786	0.5	840	6888.17	3127230	454	3025849	420	sample_2	cami1_toy_high	Limimaricola cinnabarinus LL-001	Limimaricola cinnabarinus	Limimaricola	Rhodobacteraceae	Rhodobacterales	Alphaproteobacteria	Proteobacteria	Bacteria
binny_I20R02.000077_C74_P89_Deltaproteobacteria	binny	371731	3334471	0.873879	0.799861	0.610159	0.341442	3371	1617.92	2328193	1439	2034558	1151	sample_2	cami1_toy_high	Rhodobacter sp. SW2 strain	Rhodobacter sp. SW2	Rhodobacter	Rhodobacteraceae	Rhodobacterales	Alphaproteobacteria	Proteobacteria	Bacteria
binny_H|S2|C1025723_C98_P98_Alphaproteobacteria	binny	391616	5478243	1	1	0.94926	0.333333	3	5200277	5200277	1	5200277	1	sample_2	cami1_toy_high	Octadecabacter arcticus 238	Octadecabacter arcticus	Octadecabacter	Roseobacteraceae	Rhodobacterales	Alphaproteobacteria	Proteobacteria	Bacteria
binny_I01R01.000031_C98_P98_Alphaproteobacteria	binny	1.05421e+06	5187004	1	1	0.992133	0.844262	244	24981.5	5146197	206	5146197	206	sample_2	cami1_toy_high	Acetobacteraceae bacterium AT-5844 strain	Acetobacteraceae bacterium AT-5844	Acetobacteraceae genus	Acetobacteraceae	Rhodospirillales	Alphaproteobacteria	Proteobacteria	Bacteria
binny_I01R01.000283_C94_P96_Spirochaetes	binny	1.26271e+06	1793937	1	1	0.970776	0.68323	161	15831.9	1741511	110	1741511	110	sample_2	cami1_toy_high	Azospirillum sp. CAG:239 strain	Azospirillum sp. CAG:239	Azospirillum	Azospirillaceae	Rhodospirillales	Alphaproteobacteria	Proteobacteria	Bacteria
binny_I01R01.000178_C93_P96_Deltaproteobacteria	binny	269796	4386189	0.994999	0.982609	0.908711	0.644793	701	8708.28	4005809	460	3985776	452	sample_2	cami1_toy_high	Rhodospirillum rubrum ATCC 11170	Rhodospirillum rubrum	Rhodospirillum	Rhodospirillaceae	Rhodospirillales	Alphaproteobacteria	Proteobacteria	Bacteria
binny_I11R01.000000_C94_P93_Alphaproteobacteria	binny	1.41284e+06	1128748	0.973389	0.925581	0.909736	0.610429	326	4906.68	1054936	215	1026863	199	sample_2	cami1_toy_high	Anaplasma marginale str. Gypsy Plains	Anaplasma marginale	Anaplasma	Anaplasmataceae	Rickettsiales	Alphaproteobacteria	Proteobacteria	Bacteria
binny_I01R01.000020_C92_P95_Gammaproteobacteria	binny	1.20078e+06	8406158	0.962517	0.99794	0.849117	0.38361	2526	7637.26	7415780	971	7137814	969	sample_2	cami1_toy_high	Cupriavidus basilensis B-8	Cupriavidus basilensis	Cupriavidus	Burkholderiaceae	Burkholderiales	Betaproteobacteria	Proteobacteria	Bacteria
binny_H|S2|C238827_C98_P97_Gammaproteobacteria	binny	543728	6754951	1	1	0.832922	0.333333	3	5626347	5626347	1	5626347	1	sample_2	cami1_toy_high	Variovorax paradoxus S110	Variovorax paradoxus	Variovorax	Comamonadaceae	Burkholderiales	Betaproteobacteria	Proteobacteria	Bacteria
binny_I08R02.000059_C86_P98_Proteobacteria	binny	1.2631e+06	2495865	0.99744	0.994845	0.975185	0.787755	245	12578.2	2440177	194	2433931	193	sample_2	cami1_toy_high	Parasutterella excrementihominis CAG:233 strain	Parasutterella excrementihominis CAG:233	Parasutterella	Sutterellaceae	Burkholderiales	Betaproteobacteria	Proteobacteria	Bacteria
binny_I01R01.000176_C97_P98_Gammaproteobacteria	binny	933266	2515731	1	1	0.945129	0.581081	148	27647.6	2377691	86	2377691	86	sample_2	cami1_toy_high	Neisseria sicca 4320	Neisseria sicca	Neisseria	Neisseriaceae	Neisseriales	Betaproteobacteria	Proteobacteria	Bacteria
binny_I13R01.000338_C86_P92_Gammaproteobacteria	binny	641147	2235996	0.966625	0.939013	0.758852	0.479486	2023	1699.3	1755374	1033	1696789	970	sample_2	cami1_toy_high	Simonsiella muelleri ATCC 29453	Simonsiella muelleri	Simonsiella	Neisseriaceae	Neisseriales	Betaproteobacteria	Proteobacteria	Bacteria
binny_H|S2|C1044628_C98_P98_Gammaproteobacteria	binny	666681	3059844	1	1	1	1	1	3059844	3059844	1	3059844	1	sample_2	cami1_toy_high	Methylotenera versatilis 301	Methylotenera versatilis	Methylotenera	Methylophilaceae	Nitrosomonadales	Betaproteobacteria	Proteobacteria	Bacteria
binny_I01R01.000172_C96_P99_Deltaproteobacteria	binny	1.12339e+06	3198608	0.989862	0.766667	0.996297	0.69697	33	107313	3219402	30	3186765	23	sample_2	cami1_toy_high	Thiobacillus thioparus DSM 505	Thiobacillus thioparus	Thiobacillus	Thiobacillaceae	Nitrosomonadales	Betaproteobacteria	Proteobacteria	Bacteria
binny_I03R03.000046_C96_P96_Gammaproteobacteria	binny	1.12337e+06	4183901	0.989966	0.954861	0.909014	0.675676	407	13339.5	3841771	288	3803223	275	sample_2	cami1_toy_high	Thauera linaloolentis 47Lol = DSM 12138	Thauera linaloolentis	Thauera	Zoogloeaceae	Rhodocyclales	Betaproteobacteria	Proteobacteria	Bacteria
binny_I18R01.000023_C73_P97_Deltaproteobacteria	binny	96561.1	3822988	0.975295	0.968273	0.609833	0.309658	2661	2808.98	2390440	851	2331384	824	sample_2	cami1_toy_high	Desulfococcus oleovorans Hxd3	Desulfococcus oleovorans	Desulfococcus	Desulfobacteraceae	Desulfobacterales	Deltaproteobacteria	Proteobacteria	Bacteria
binny_I14R02.000259_C83_P92_Actinobacteria[class]	binny	589865	2980252	0.946747	0.905755	0.744644	0.463311	2344	1955.01	2344053	1199	2219226	1086	sample_2	cami1_toy_high	Desulfurivibrio alkaliphilus AHT 2	Desulfurivibrio alkaliphilus	Desulfurivibrio	Desulfobulbaceae	Desulfobacterales	Deltaproteobacteria	Proteobacteria	Bacteria
binny_I20R01.000445_C73_P90_Spirochaetes	binny	235279	1652245	0.970215	0.958838	0.659905	0.352157	2249	1360.53	1123796	826	1090324	792	sample_2	cami1_toy_high	Helicobacter hepaticus ATCC 51449	Helicobacter hepaticus	Helicobacter	Helicobacteraceae	Campylobacterales	Epsilonproteobacteria	Proteobacteria	Bacteria
binny_I17R03.000026_C73_P91_Betaproteobacteria	binny	1.12979e+06	5145798	0.91255	0.876984	0.612168	0.292199	2269	4566.1	3451969	756	3150093	663	sample_2	cami1_toy_high	Paraglaciecola polaris LMG 21857	Paraglaciecola polaris	Paraglaciecola	Alteromonadaceae	Alteromonadales	Gammaproteobacteria	Proteobacteria	Bacteria
binny_I01R01.000194_C98_P98_Deltaproteobacteria	binny	545275	2843890	1	1	0.98783	0.735294	34	112371	2809281	25	2809281	25	sample_2	cami1_toy_high	Thioalkalivibrio sp. ALE20 strain	Thioalkalivibrio sp. ALE20	Thioalkalivibrio	Ectothiorhodospiraceae	Chromatiales	Gammaproteobacteria	Proteobacteria	Bacteria
binny_I01R01.000221_C98_P98_Gammaproteobacteria	binny	1.15876e+06	2932774	0.999216	0.916667	1	1	11	244590	2935074	12	2932774	11	sample_2	cami1_toy_high	Thioalkalivibrio sp. ALJ9 strain	Thioalkalivibrio sp. ALJ9	Thioalkalivibrio	Ectothiorhodospiraceae	Chromatiales	Gammaproteobacteria	Proteobacteria	Bacteria
binny_I01R01.000071_C94_P96_Gammaproteobacteria	binny	766155	4675627	1	1	0.936503	0.636364	99	69503.8	4378741	63	4378741	63	sample_2	cami1_toy_high	Shigella flexneri 1485-80	Shigella flexneri	Shigella	Enterobacteriaceae	Enterobacterales	Gammaproteobacteria	Proteobacteria	Bacteria
binny_I01R01.000006_C98_P97_Gammaproteobacteria	binny	349966	4872548	1	1	0.992949	0.564103	117	73306	4838194	66	4838194	66	sample_2	cami1_toy_high	Yersinia frederiksenii ATCC 33641	Yersinia frederiksenii	Yersinia	Yersiniaceae	Enterobacterales	Gammaproteobacteria	Proteobacteria	Bacteria
binny_I08R01.000090_C90_P96_Gammaproteobacteria	binny	1.28609e+06	4206490	0.978843	0.944584	0.947275	0.78125	480	10254	4070829	397	3984702	375	sample_2	cami1_toy_high	Yersinia pseudotuberculosis B-6864	Yersinia pseudotuberculosis	Yersinia	Yersiniaceae	Enterobacterales	Gammaproteobacteria	Proteobacteria	Bacteria
binny_I08R01.000075_C90_P96_Gammaproteobacteria	binny	1.38306e+06	3652610	0.985553	0.931034	0.978145	0.818182	198	20834.2	3625154	174	3572782	162	sample_2	cami1_toy_high	Legionella pneumophila str. 121004	Legionella pneumophila	Legionella	Legionellaceae	Legionellales	Gammaproteobacteria	Proteobacteria	Bacteria
binny_I08R01.000027_C84_P92_Gammaproteobacteria	binny	907489	2203242	0.994426	0.990506	0.788289	0.445869	702	5526.99	1746528	316	1736792	313	sample_2	cami1_toy_high	Aggregatibacter actinomycetemcomitans serotype e str. SCC393	Aggregatibacter actinomycetemcomitans	Aggregatibacter	Pasteurellaceae	Pasteurellales	Gammaproteobacteria	Proteobacteria	Bacteria
binny_I01R01.000404_C98_P98_Gammaproteobacteria	binny	888728	1913573	0.998751	0.980769	0.992725	0.772727	66	36577.4	1902026	52	1899651	51	sample_2	cami1_toy_high	Haemophilus aegyptius ATCC 11116	Haemophilus aegyptius	Haemophilus	Pasteurellaceae	Pasteurellales	Gammaproteobacteria	Proteobacteria	Bacteria
binny_I01R01.000465_C99_P99_Gammaproteobacteria	binny	1.07848e+06	2078971	0.9967	0.952381	0.997994	0.930233	43	49563.6	2081670	42	2074800	40	sample_2	cami1_toy_high	Haemophilus sputorum HK 2154	Haemophilus sputorum	Haemophilus	Pasteurellaceae	Pasteurellales	Gammaproteobacteria	Proteobacteria	Bacteria
binny_I08R02.000030_C86_P94_Gammaproteobacteria	binny	1.22128e+06	3721151	0.950369	0.940426	0.667735	0.365591	1209	5562.77	2614503	470	2484742	442	sample_2	cami1_toy_high	Acinetobacter baumannii AB_TG2028	Acinetobacter baumannii	Acinetobacter	Moraxellaceae	Pseudomonadales	Gammaproteobacteria	Proteobacteria	Bacteria
binny_I20R03.000154.000003_C79_P97_Proteobacteria	binny	903920	4092163	0.702386	0.632653	0.501517	0.231343	134	59630.2	2921881	49	2052289	31	sample_2	cami1_toy_high	Acinetobacter baumannii Naval-113	Acinetobacter baumannii	Acinetobacter	Moraxellaceae	Pseudomonadales	Gammaproteobacteria	Proteobacteria	Bacteria
binny_I20R03.000154.000002_C79_P96_Proteobacteria	binny	1.22356e+06	3936794	0.693204	0.615385	0.487444	0.266667	60	106471	2768257	26	1918967	16	sample_2	cami1_toy_high	Acinetobacter baumannii ZWS1122	Acinetobacter baumannii	Acinetobacter	Moraxellaceae	Pseudomonadales	Gammaproteobacteria	Proteobacteria	Bacteria
binny_I01R01.000978_C99_P98_Gammaproteobacteria	binny	1.21766e+06	3536682	0.995334	0.733333	1	1	11	236884	3553262	15	3536682	11	sample_2	cami1_toy_high	Acinetobacter johnsonii ANC 3681	Acinetobacter johnsonii	Acinetobacter	Moraxellaceae	Pseudomonadales	Gammaproteobacteria	Proteobacteria	Bacteria
binny_I01R01.000531_C97_P97_Gammaproteobacteria	binny	1.40251e+06	6929209	0.983148	0.916667	0.987449	0.785714	28	289980	6959522	24	6842240	22	sample_2	cami1_toy_high	Pseudomonas aeruginosa BWHPSA006	Pseudomonas aeruginosa	Pseudomonas	Pseudomonadaceae	Pseudomonadales	Gammaproteobacteria	Proteobacteria	Bacteria
binny_I18R01.001668_C93_P98_Gammaproteobacteria	binny	1.2367e+06	1015823	0.901272	0.272727	0.976441	0.333333	9	100050	1100546	11	991891	3	sample_2	cami1_toy_high	Candidatus Photodesmus katoptron Akat1	Candidatus Photodesmus katoptron	Candidatus Photodesmus	Vibrionaceae	Vibrionales	Gammaproteobacteria	Proteobacteria	Bacteria
binny_I01R01.000003_C95_P97_Gammaproteobacteria	binny	991968	4007003	0.987599	0.967611	0.9232	0.475149	503	15164.8	3745714	247	3699264	239	sample_2	cami1_toy_high	Vibrio cholerae HC-50A2	Vibrio cholerae	Vibrio	Vibrionaceae	Vibrionales	Gammaproteobacteria	Proteobacteria	Bacteria
binny_I01R01.000112_C92_P95_Gammaproteobacteria	binny	991945	3917448	0.985201	0.976645	0.860174	0.606061	759	7261.79	3420304	471	3369688	460	sample_2	cami1_toy_high	Vibrio cholerae HE39	Vibrio cholerae	Vibrio	Vibrionaceae	Vibrionales	Gammaproteobacteria	Proteobacteria	Bacteria
binny_H|S2|C112946_C98_P98_Gammaproteobacteria	binny	342109	4940209	1	1	1	1	1	4940209	4940209	1	4940209	1	sample_2	cami1_toy_high	Xanthomonas oryzae pv. oryzae MAFF 311018	Xanthomonas oryzae	Xanthomonas	Xanthomonadaceae	Xanthomonadales	Gammaproteobacteria	Proteobacteria	Bacteria
binny_I01R01.000182_C98_P97_Gammaproteobacteria	binny	1.18566e+06	5060319	0.980018	0.777778	0.932338	0.673077	156	35660.2	4814124	135	4717929	105	sample_2	cami1_toy_high	Xanthomonas axonopodis pv. manihotis str. UA306	Xanthomonas phaseoli	Xanthomonas	Xanthomonadaceae	Xanthomonadales	Gammaproteobacteria	Proteobacteria	Bacteria
binny_I10R01.000018_C82_P96_Spirochaetes	binny	498738	1329731	0.966119	0.941935	0.623549	0.392473	372	5536.97	858231	155	829153	146	sample_2	cami1_toy_high	Borreliella burgdorferi 29805	Borreliella burgdorferi	Borreliella	Borreliaceae	Spirochaetales	Spirochaetia	Spirochaetes	Bacteria
binny_I01R01.000267_C96_P96_Thermotogae	binny	1.21908e+06	2168889	1	1	0.999749	0.981132	53	41698.9	2168345	52	2168345	52	sample_2	cami1_toy_high	Pseudothermotoga elfii DSM 9442 = NBRC 107921	Pseudothermotoga elfii	Pseudothermotoga	Thermotogaceae	Thermotogales	Thermotogae	Thermotogae	Bacteria
binny_I01R01.000313_C96_P98_Thermotogae	binny	1.15795e+06	1834865	1	1	0.999357	0.923077	13	152807	1833686	12	1833686	12	sample_2	cami1_toy_high	Thermotoga sp. EMP strain	Thermotoga sp. EMP	Thermotoga	Thermotogaceae	Thermotogales	Thermotogae	Thermotogae	Bacteria
binny_I01R01.000180_C96_P98_Verrucomicrobiae	binny	1.13406e+06	2750333	0.99881	0.990909	0.974373	0.586022	186	24391.3	2683043	110	2679851	109	sample_2	cami1_toy_high	Verrucomicrobium sp. 3C strain	Verrucomicrobium sp. 3C	Verrucomicrobium	Verrucomicrobiaceae	Verrucomicrobiales	Verrucomicrobiae	Verrucomicrobia	Bacteria
binny_I19R01.000315.000014_C81_P96_Archaea	binny	1.41287e+06	2744604	1	1	0.681419	0.336364	330	16848.9	1870225	111	1870225	111	sample_3	cami1_toy_high	uncultured archaeon A07HR60 strain	uncultured archaeon A07HR60	Archaea genus	Archaea family	Archaea order	Archaea class	Archaea phylum	Archaea
binny_I10R01.000456_C89_P96_Archaea	binny	667138	1662208	0.987515	0.977401	0.825325	0.532308	650	3924.31	1389206	354	1371862	346	sample_3	cami1_toy_high	Thermoplasmatales archaeon I-plasma strain	Thermoplasmatales archaeon I-plasma	Thermoplasmatales genus	Thermoplasmatales family	Thermoplasmatales	Thermoplasmata	Candidatus Thermoplasmatota	Archaea
binny_H|S3|C1405781_C94_P97_Archaea	binny	633148	1316592	1	1	1	1	1	1316592	1316592	1	1316592	1	sample_3	cami1_toy_high	Thermosphaera aggregans DSM 11486	Thermosphaera aggregans	Thermosphaera	Desulfurococcaceae	Desulfurococcales	Thermoprotei	Crenarchaeota	Archaea
binny_I15R01.000082.000001_C95_P96_Archaea	binny	1.13251e+06	2694686	1	1	1	1	5	538937	2694686	5	2694686	5	sample_3	cami1_toy_high	Sulfolobus islandicus M.16.46	Sulfolobus islandicus	Sulfolobus	Sulfolobaceae	Sulfolobales	Thermoprotei	Crenarchaeota	Archaea
binny_I06R01.000518_C91_P98_Archaea	binny	911121	1712526	1	1	0.996036	0.774194	31	71072.4	1705738	24	1705738	24	sample_3	cami1_toy_high	Methanobrevibacter smithii TS146D	Methanobrevibacter smithii	Methanobrevibacter	Methanobacteriaceae	Methanobacteriales	Methanobacteria	Euryarchaeota	Archaea
binny_I01R01.000260_C95_P95_Archaea	binny	911125	1968121	0.969746	0.862903	0.961412	0.681529	157	15735.5	1951206	124	1892175	107	sample_3	cami1_toy_high	Methanobrevibacter smithii TS147C	Methanobrevibacter smithii	Methanobrevibacter	Methanobacteriaceae	Methanobacteriales	Methanobacteria	Euryarchaeota	Archaea
binny_H|S3|C1141868_C97_P98_Actinobacteria[class]	binny	548479	2146473	1	1	1	1	1	2146473	2146473	1	2146473	1	sample_3	cami1_toy_high	Mobiluncus curtisii ATCC 43063	Mobiluncus curtisii	Mobiluncus	Actinomycetaceae	Actinomycetales	Actinomycetia	Actinobacteria	Bacteria
binny_I01R01.000113_C94_P96_Actinobacteria[class]	binny	1.26306e+06	2029613	1	1	0.966976	0.706422	218	12744.1	1962588	154	1962588	154	sample_3	cami1_toy_high	Bifidobacterium longum CAG:69 strain	Bifidobacterium longum CAG:69	Bifidobacterium	Bifidobacteriaceae	Bifidobacteriales	Actinomycetia	Actinobacteria	Bacteria
binny_I25R01.000047_C80_P89_Actinobacteria[class]	binny	1.12135e+06	1894859	0.566032	0.436725	0.660282	0.381503	1384	1828.26	2210372	1209	1251142	528	sample_3	cami1_toy_high	Corynebacterium capitovis DSM 44611	Corynebacterium capitovis	Corynebacterium	Corynebacteriaceae	Corynebacteriales	Actinomycetia	Actinobacteria	Bacteria
binny_I02R01.001160_C98_P99_Actinobacteria[class]	binny	1.16191e+06	2293377	0.985246	0.642857	1	1	9	166266	2327720	14	2293377	9	sample_3	cami1_toy_high	Corynebacterium pseudotuberculosis Cp162	Corynebacterium pseudotuberculosis	Corynebacterium	Corynebacteriaceae	Corynebacteriales	Actinomycetia	Actinobacteria	Bacteria
binny_I02R01.000201_C98_P98_Actinobacteria[class]	binny	889513	2334201	0.981464	0.896	0.984914	0.861538	130	18739.3	2342407	125	2298987	112	sample_3	cami1_toy_high	Corynebacterium pseudotuberculosis I19	Corynebacterium pseudotuberculosis	Corynebacterium	Corynebacteriaceae	Corynebacteriales	Actinomycetia	Actinobacteria	Bacteria
binny_I02R01.000486_C98_P98_Actinobacteria[class]	binny	1.20356e+06	2470797	0.974196	0.604651	0.973972	0.702703	37	57447.1	2470227	43	2406486	26	sample_3	cami1_toy_high	Corynebacterium sp. KPL1855 strain	Corynebacterium sp. KPL1855	Corynebacterium	Corynebacteriaceae	Corynebacteriales	Actinomycetia	Actinobacteria	Bacteria
binny_I21R01.000087_C84_P93_Actinobacteria[class]	binny	1.20357e+06	2409481	0.954534	0.970884	0.752149	0.514909	1878	1906.24	1898611	996	1812289	967	sample_3	cami1_toy_high	Corynebacterium sp. KPL1859 strain	Corynebacterium sp. KPL1859	Corynebacterium	Corynebacteriaceae	Corynebacteriales	Actinomycetia	Actinobacteria	Bacteria
binny_I06R01.000081_C95_P94_Actinobacteria[class]	binny	1.05163e+06	4723095	0.984401	0.930328	0.977989	0.761745	298	19230.9	4692331	244	4619136	227	sample_3	cami1_toy_high	Mycobacterium avium subsp. paratuberculosis JQ5	Mycobacterium avium	Mycobacterium	Mycobacteriaceae	Corynebacteriales	Actinomycetia	Actinobacteria	Bacteria
binny_I01R01.000721_C98_P98_Actinobacteria[class]	binny	1.00172e+06	5273144	0.999036	0.875	1	1	14	329890	5278234	16	5273144	14	sample_3	cami1_toy_high	Mycobacteroides abscessus 3A-0930-R	Mycobacteroides abscessus	Mycobacteroides	Mycobacteriaceae	Corynebacteriales	Actinomycetia	Actinobacteria	Bacteria
binny_I01R01.000284_C98_P98_Actinobacteria[class]	binny	1.17563e+06	5045998	0.992438	0.821429	0.996897	0.560976	41	181024	5068671	28	5030342	23	sample_3	cami1_toy_high	Mycobacteroides abscessus M139	Mycobacteroides abscessus	Mycobacteroides	Mycobacteriaceae	Corynebacteriales	Actinomycetia	Actinobacteria	Bacteria
binny_I01R01.000000_C98_P98_Actinobacteria[class]	binny	1.27313e+06	4381381	1	1	0.993655	0.791045	134	41071.5	4353580	106	4353580	106	sample_3	cami1_toy_high	Rhodococcus rhodnii LMG 5362	Rhodococcus rhodnii	Rhodococcus	Nocardiaceae	Corynebacteriales	Actinomycetia	Actinobacteria	Bacteria
binny_I18R01.000091_C77_P92_Actinobacteria[class]	binny	743718	3214876	0.903007	0.853571	0.665875	0.348058	2060	2822.19	2370640	840	2140704	717	sample_3	cami1_toy_high	Isoptericola variabilis 225	Isoptericola variabilis	Isoptericola	Promicromonosporaceae	Micrococcales	Actinomycetia	Actinobacteria	Bacteria
binny_H|S3|C596634_C98_P96_Actinobacteria[class]	binny	134676	9239850	1	1	1	1	1	9239850	9239850	1	9239850	1	sample_3	cami1_toy_high	Actinoplanes sp. SE50/110 strain	Actinoplanes sp. SE50/110	Actinoplanes	Micromonosporaceae	Micromonosporales	Actinomycetia	Actinobacteria	Bacteria
binny_I01R01.000139_C98_P98_Actinobacteria[class]	binny	1.16917e+06	5563772	1	1	0.998272	0.931034	58	102855	5554157	54	5554157	54	sample_3	cami1_toy_high	Salinispora arenicola CNY234	Salinispora arenicola	Salinispora	Micromonosporaceae	Micromonosporales	Actinomycetia	Actinobacteria	Bacteria
binny_I07R01.000108_C95_P92_Actinobacteria[class]	binny	749927	10211930	0.979761	0.918056	0.929262	0.758028	872	13452.2	9685582	720	9489557	661	sample_3	cami1_toy_high	Amycolatopsis mediterranei U32	Amycolatopsis mediterranei	Amycolatopsis	Pseudonocardiaceae	Pseudonocardiales	Actinomycetia	Actinobacteria	Bacteria
binny_I01R02.000113_C93_P96_Actinobacteria[class]	binny	1.12261e+06	8971664	0.992696	0.960613	0.905018	0.695721	631	17897.7	8179260	457	8119515	439	sample_3	cami1_toy_high	Nonomuraea coxensis DSM 45129	Nonomuraea coxensis	Nonomuraea	Streptosporangiaceae	Streptosporangiales	Actinomycetia	Actinobacteria	Bacteria
binny_I01R01.000035_C96_P97_Actinobacteria[class]	binny	1.09767e+06	5082478	0.999487	0.996454	0.982446	0.796034	353	17715.7	4995824	282	4993260	281	sample_3	cami1_toy_high	Patulibacter medicamentivorans strain	Patulibacter medicamentivorans	Patulibacter	Patulibacteraceae	Solirubrobacterales	Thermoleophilia	Actinobacteria	Bacteria
binny_I03R03.000288_C93_P95_Bacteroidia	binny	1.26273e+06	1754319	0.984559	0.930556	0.964363	0.800797	251	7955.25	1718333	216	1691801	201	sample_3	cami1_toy_high	Bacteroides sp. CAG:1060 strain	Bacteroides sp. CAG:1060	Bacteroides	Bacteroidaceae	Bacteroidales	Bacteroidia	Bacteroidetes	Bacteria
binny_I06R01.000236_C92_P97_Bacteroidia	binny	1.26274e+06	3386812	0.990691	0.96129	0.986454	0.827778	180	21757	3372329	155	3340935	149	sample_3	cami1_toy_high	Bacteroides sp. CAG:443 strain	Bacteroides sp. CAG:443	Bacteroides	Bacteroidaceae	Bacteroidales	Bacteroidia	Bacteroidetes	Bacteria
binny_I21R03.000152_C75_P88_Bacteroidetes	binny	1.26292e+06	3013608	0.944648	0.901283	0.603261	0.367257	2486	1899.82	1924517	1013	1817992	913	sample_3	cami1_toy_high	Prevotella sp. CAG:1185 strain	Prevotella sp. CAG:1185	Prevotella	Prevotellaceae	Bacteroidales	Bacteroidia	Bacteroidetes	Bacteria
binny_I10R01.000009_C87_P95_Bacteroidia	binny	1.2627e+06	2659523	0.974286	0.939689	0.90081	0.643142	751	4783.96	2458953	514	2395724	483	sample_3	cami1_toy_high	Alistipes sp. CAG:53 strain	Alistipes sp. CAG:53	Alistipes	Rikenellaceae	Bacteroidales	Bacteroidia	Bacteroidetes	Bacteria
binny_I06R01.000039_C90_P95_Bacteria	binny	485918	9014326	0.987521	0.981536	0.754867	0.431213	3082	5089.07	6890605	1354	6804615	1329	sample_3	cami1_toy_high	Chitinophaga pinensis DSM 2588	Chitinophaga pinensis	Chitinophaga	Chitinophagaceae	Chitinophagales	Chitinophagia	Bacteroidetes	Bacteria
binny_I01R01.000166_C99_P96_Sphingobacteriia	binny	1.12261e+06	5920622	0.999583	0.993333	0.996986	0.93125	160	39368.3	5905240	150	5902777	149	sample_3	cami1_toy_high	Niabella aurantiaca DSM 17617	Niabella aurantiaca	Niabella	Chitinophagaceae	Chitinophagales	Chitinophagia	Bacteroidetes	Bacteria
binny_I21R03.000005_C72_P93_Cytophagia	binny	1.08955e+06	6078156	0.961838	0.949102	0.62001	0.328966	7709	1466.33	3918036	2672	3768516	2536	sample_3	cami1_toy_high	Rudanella lutea DSM 19387	Rudanella lutea	Rudanella	Cytophagaceae	Cytophagales	Cytophagia	Bacteroidetes	Bacteria
binny_I18R01.000186_C75_P94_Proteobacteria	binny	1.2036e+06	2682483	0.986437	0.982229	0.611633	0.285714	2128	2687	1663254	619	1640695	608	sample_3	cami1_toy_high	Capnocytophaga sp. oral taxon 336 str. F0502	Capnocytophaga sp. oral taxon 336	Capnocytophaga	Flavobacteriaceae	Flavobacteriales	Flavobacteriia	Bacteroidetes	Bacteria
binny_I06R01.000044_C88_P94_Flavobacteriia	binny	95618.1	4143294	0.999107	0.997118	0.924423	0.53149	651	11047.8	3833581	347	3830157	346	sample_3	cami1_toy_high	Flavobacterium sp. B17 strain	Flavobacterium sp. B17	Flavobacterium	Flavobacteriaceae	Flavobacteriales	Flavobacteriia	Bacteroidetes	Bacteria
binny_I15R01.000054_C84_P90_Spirochaetes	binny	1.16764e+06	2934155	0.967601	0.95092	0.743196	0.397096	1171	4608.73	2253668	489	2180652	465	sample_3	cami1_toy_high	Gillisia marina strain	Gillisia marina	Gillisia	Flavobacteriaceae	Flavobacteriales	Flavobacteriia	Bacteroidetes	Bacteria
binny_I01R01.000160_C98_P95_Flavobacteriia	binny	929704	4295466	0.994012	0.822222	0.994802	0.685185	54	95530.7	4298881	45	4273139	37	sample_3	cami1_toy_high	Myroides odoratus DSM 2801	Myroides odoratus	Myroides	Flavobacteriaceae	Flavobacteriales	Flavobacteriia	Bacteroidetes	Bacteria
binny_I06R01.000048_C92_P94_Spirochaetes	binny	1.04238e+06	3356357	0.973546	0.947146	0.864583	0.569975	786	6301.69	2980699	473	2901848	448	sample_3	cami1_toy_high	Ochrovirga pacifica strain	Ochrovirga pacifica	Ochrovirga	Flavobacteriaceae	Flavobacteriales	Flavobacteriia	Bacteroidetes	Bacteria
binny_I01R01.000443_C98_P98_Flavobacteriia	binny	913239	2128239	0.998697	0.977778	0.972476	0.733333	60	46052.5	2072363	45	2069662	44	sample_3	cami1_toy_high	Riemerella anatipestifer RA-YM	Riemerella anatipestifer	Riemerella	Weeksellaceae	Flavobacteriales	Flavobacteriia	Bacteroidetes	Bacteria
binny_I01R01.000765_C94_P98_Bacteria	binny	939857	979114	0.942846	0.714286	0.997697	0.9375	16	49336.9	1036075	21	976859	15	sample_3	cami1_toy_high	Marinimicrobia bacterium SCGC AAA298-D23 strain	Marinimicrobia bacterium SCGC AAA298-D23	Candidatus Marinimicrobia genus	Candidatus Marinimicrobia family	Candidatus Marinimicrobia order	Candidatus Marinimicrobia class	Candidatus Marinimicrobia	Bacteria
binny_I12R03.001102_C85_P97_Proteobacteria	binny	1.26022e+06	1050297	0.968895	0.0333333	0.943065	0.333333	3	34076.6	1022297	30	990498	1	sample_3	cami1_toy_high	Chlamydia trachomatis IU888	Chlamydia trachomatis	Chlamydia	Chlamydiaceae	Chlamydiales	Chlamydiia	Chlamydiae	Bacteria
binny_I06R01.000387_C94_P93_Chloroflexi[class]	binny	485913	13659987	1	1	0.605013	0.591549	71	196773	8264476	42	8264476	42	sample_3	cami1_toy_high	Ktedonobacter racemifer DSM 44963	Ktedonobacter racemifer	Ktedonobacter	Ktedonobacteraceae	Ktedonobacterales	Ktedonobacteria	Chloroflexi	Bacteria
binny_I01R01.000176_C98_P97_Oscillatoriales	binny	98439.1	5437585	1	1	0.994	0.64539	141	59395.1	5404957	91	5404957	91	sample_3	cami1_toy_high	Fischerella thermalis PCC 7521	Fischerella thermalis	Fischerella	Hapalosiphonaceae	Nostocales	Cyanobacteria class	Cyanobacteria	Bacteria
binny_I01R01.000691_C98_P99_Oscillatoriales	binny	927677	4771634	1	1	0.851845	0.427807	187	50808.7	4064693	80	4064693	80	sample_3	cami1_toy_high	Synechocystis sp. PCC 7509 strain	Synechocystis sp. PCC 7509	Synechocystis	Merismopediaceae	Synechococcales	Cyanobacteria class	Cyanobacteria	Bacteria
binny_I01R01.000120_C96_P97_Chroococcales	binny	195250	5059581	0.999462	0.995215	0.964773	0.832	250	23368.3	4883974	209	4881348	208	sample_3	cami1_toy_high	Synechococcus sp. PCC 7336 strain	Synechococcus sp. PCC 7336	Synechococcus	Synechococcaceae	Synechococcales	Cyanobacteria class	Cyanobacteria	Bacteria
binny_I12R01.000057_C92_P93_Deinococcus-Thermus	binny	1.11107e+06	2201890	0.988036	0.978959	0.907003	0.651437	1357	2238.43	2021302	903	1997120	884	sample_3	cami1_toy_high	Thermus sp. CCB_US3_UF1 strain	Thermus sp. CCB_US3_UF1	Thermus	Thermaceae	Thermales	Deinococci	Deinococcus-Thermus	Bacteria
binny_I21R02.000415_C76_P89_Proteobacteria	binny	515635	1719669	0.889091	0.857307	0.627625	0.335284	2222	1396.94	1213945	869	1079307	745	sample_3	cami1_toy_high	Dictyoglomus turgidum DSM 6724	Dictyoglomus turgidum	Dictyoglomus	Dictyoglomaceae	Dictyoglomales	Dictyoglomia	Dictyoglomi	Bacteria
binny_I22R03.000011_C72_P92_Clostridia	binny	1.04883e+06	2995232	0.897682	0.830655	0.489964	0.266244	2524	2020.8	1634829	809	1467557	672	sample_3	cami1_toy_high	Alicyclobacillus acidocaldarius subsp. acidocaldarius Tc-4-1	Alicyclobacillus acidocaldarius	Alicyclobacillus	Alicyclobacillaceae	Bacillales	Bacilli	Firmicutes	Bacteria
binny_I06R01.000340_C96_P93_Bacilli	binny	280355	5368509	0.982744	0.833333	0.997377	0.886076	79	64862.5	5448448	84	5354430	70	sample_3	cami1_toy_high	Bacillus anthracis str. A1055	Bacillus anthracis	Bacillus	Bacillaceae	Bacillales	Bacilli	Firmicutes	Bacteria
binny_I01R01.000399_C98_P97_Bacilli	binny	536229	3833114	1	1	0.998249	0.896552	29	147169	3826402	26	3826402	26	sample_3	cami1_toy_high	Bacillus pumilus ATCC 7061	Bacillus pumilus	Bacillus	Bacillaceae	Bacillales	Bacilli	Firmicutes	Bacteria
binny_I01R01.000473_C97_P96_Bacilli	binny	1.13244e+06	3978577	1	1	0.795328	0.333333	36	263689	3164273	12	3164273	12	sample_3	cami1_toy_high	Bacillus sp. 37MA strain	Bacillus sp. 37MA	Bacillus	Bacillaceae	Bacillales	Bacilli	Firmicutes	Bacteria
binny_I02R01.000215_C98_P97_Bacilli	binny	903507	4187241	1	1	0.93775	0.644444	90	67699.7	3926585	58	3926585	58	sample_3	cami1_toy_high	Bacillus subtilis gtP20b	Bacillus subtilis	Bacillus	Bacillaceae	Bacillales	Bacilli	Firmicutes	Bacteria
binny_I08R01.000027_C87_P93_Clostridia	binny	1.23048e+06	4424374	0.96978	0.929336	0.786578	0.540473	803	7684.29	3588563	467	3480117	434	sample_3	cami1_toy_high	Bacillus subtilis S1-4	Bacillus subtilis	Bacillus	Bacillaceae	Bacillales	Bacilli	Firmicutes	Bacteria
binny_I25R03.000051.000005_C75_P88_Fusobacteria	binny	392917	4095879	0.861296	0.800809	0.891731	0.699029	1133	4287.78	4240614	989	3652424	792	sample_3	cami1_toy_high	Paenibacillus larvae subsp. larvae BRL-230010	Paenibacillus larvae	Paenibacillus	Paenibacillaceae	Bacillales	Bacilli	Firmicutes	Bacteria
binny_I15R02.000122_C73_P88_Proteobacteria	binny	629742	2186275	0.943241	0.92638	0.634378	0.310062	974	4510.37	1470382	326	1386924	302	sample_3	cami1_toy_high	Staphylococcus hominis SK119	Staphylococcus hominis	Staphylococcus	Staphylococcaceae	Bacillales	Bacilli	Firmicutes	Bacteria
binny_I22R01.001715_C98_P87_Bacilli	binny	1.05165e+06	3213006	0.878847	0.263415	0.895489	0.642857	84	15970	3273848	205	2877212	54	sample_3	cami1_toy_high	Lactobacillus casei 21/1	Lacticaseibacillus casei	Lacticaseibacillus	Lactobacillaceae	Lactobacillales	Bacilli	Firmicutes	Bacteria
binny_I15R01.000024_C88_P92_Bacilli	binny	888027	1885609	0.856374	0.734694	0.835516	0.539615	467	5363.51	1839683	343	1575457	252	sample_3	cami1_toy_high	Lactobacillus delbrueckii subsp. lactis DSM 20072	Lactobacillus delbrueckii	Lactobacillus	Lactobacillaceae	Lactobacillales	Bacilli	Firmicutes	Bacteria
binny_H|S3|C1272334_C95_P99_Bacilli	binny	880633	2135398	1	1	0.833669	0.25	4	1780216	1780216	1	1780216	1	sample_3	cami1_toy_high	Lactobacillus helveticus R0052	Lactobacillus helveticus	Lactobacillus	Lactobacillaceae	Lactobacillales	Bacilli	Firmicutes	Bacteria
binny_I16R01.000182_C73_P95_Firmicutes	binny	888801	1209356	0.878184	0.821256	0.687285	0.368764	461	4572.3	946467	207	831172	170	sample_3	cami1_toy_high	Lactobacillus iners ATCC 55195	Lactobacillus iners	Lactobacillus	Lactobacillaceae	Lactobacillales	Bacilli	Firmicutes	Bacteria
binny_I15R01.000166.000028_C97_P91_Bacilli	binny	712938	2100360	0.938873	0.0681818	1	1	3	50843.4	2237108	44	2100360	3	sample_3	cami1_toy_high	Lactobacillus fermentum CECT 5716	Limosilactobacillus fermentum	Limosilactobacillus	Lactobacillaceae	Lactobacillales	Bacilli	Firmicutes	Bacteria
binny_I10R02.000501_C97_P97_Bacilli	binny	548485	2067877	0.983733	0.388889	1	1	7	116782	2102071	18	2067877	7	sample_3	cami1_toy_high	Lactobacillus reuteri MM4-1A	Limosilactobacillus reuteri	Limosilactobacillus	Lactobacillaceae	Lactobacillales	Bacilli	Firmicutes	Bacteria
binny_I01R01.000468_C97_P96_Bacilli	binny	1.0466e+06	2651764	0.874236	0.921348	0.985718	0.630769	130	33594.6	2989917	89	2613892	82	sample_3	cami1_toy_high	Lactobacillus suebicus DSM 5007 = KCTC 3549	Paucilactobacillus suebicus	Paucilactobacillus	Lactobacillaceae	Lactobacillales	Bacilli	Firmicutes	Bacteria
binny_I15R02.000078_C73_P94_Erysipelotrichi	binny	1.15484e+06	1935236	0.819158	0.761905	0.552503	0.271515	825	4439.7	1305271	294	1069223	224	sample_3	cami1_toy_high	Streptococcus agalactiae MRI Z1-202	Streptococcus agalactiae	Streptococcus	Streptococcaceae	Lactobacillales	Bacilli	Firmicutes	Bacteria
binny_I19R03.000063_C73_P93_Firmicutes	binny	40041.1	2100196	0.940373	0.910973	0.657751	0.378657	1162	3041.41	1468999	483	1381407	440	sample_3	cami1_toy_high	Streptococcus equi subsp. zooepidemicus	Streptococcus equi	Streptococcus	Streptococcaceae	Lactobacillales	Bacilli	Firmicutes	Bacteria
binny_H|S3|C166164_C97_P99_Bacilli	binny	1.04663e+06	2138795	1	1	1	1	1	2138795	2138795	1	2138795	1	sample_3	cami1_toy_high	Streptococcus salivarius 57.I	Streptococcus salivarius	Streptococcus	Streptococcaceae	Lactobacillales	Bacilli	Firmicutes	Bacteria
binny_H|S3|C1151648_C96_P99_Bacilli	binny	1.15643e+06	2023542	1	1	1	1	1	2023542	2023542	1	2023542	1	sample_3	cami1_toy_high	Streptococcus sp. strain	Streptococcus sp.	Streptococcus	Streptococcaceae	Lactobacillales	Bacilli	Firmicutes	Bacteria
binny_I01R01.000179_C97_P96_Bacteria	binny	1.26279e+06	1557402	1	1	0.975829	0.572727	110	24123.1	1519758	63	1519758	63	sample_3	cami1_toy_high	Clostridium sp. CAG:269 strain	Clostridium sp. CAG:269	Clostridium	Clostridiaceae	Eubacteriales	Clostridia	Firmicutes	Bacteria
binny_I01R01.000305_C95_P96_Bacteria	binny	1.26282e+06	1233976	0.992856	0.95122	0.881889	0.541667	72	26733.2	1096060	41	1088230	39	sample_3	cami1_toy_high	Clostridium sp. CAG:567 strain	Clostridium sp. CAG:567	Clostridium	Clostridiaceae	Eubacteriales	Clostridia	Firmicutes	Bacteria
binny_I01R01.000068_C96_P96_Clostridia	binny	1.26288e+06	2445482	0.966309	0.906542	0.98293	0.740458	131	23248.1	2487544	107	2403737	97	sample_3	cami1_toy_high	Eubacterium sp. CAG:156 strain	Eubacterium sp. CAG:156	Eubacterium	Eubacteriaceae	Eubacteriales	Clostridia	Firmicutes	Bacteria
binny_I06R01.000333_C97_P95_Clostridia	binny	658085	3334234	0.999281	0.983871	0.985687	0.782051	78	53046.4	3288876	62	3286511	61	sample_3	cami1_toy_high	Lachnospiraceae bacterium 5_1_57FAA strain	Lachnospiraceae bacterium 5_1_57FAA	Lachnospiraceae genus	Lachnospiraceae	Eubacteriales	Clostridia	Firmicutes	Bacteria
binny_I04R01.000515_C96_P95_Clostridia	binny	500632	3845430	0.98719	0.948905	0.78645	0.614657	423	11180.6	3063481	274	3024238	260	sample_3	cami1_toy_high	Tyzzerella nexilis DSM 1787	Tyzzerella nexilis	Tyzzerella	Lachnospiraceae	Eubacteriales	Clostridia	Firmicutes	Bacteria
binny_I16R03.000001_C84_P91_Chloroflexi	binny	203119	3814574	0.802781	0.937759	0.747413	0.523754	863	7368.22	3551484	482	2851064	452	sample_3	cami1_toy_high	Acetivibrio thermocellus ATCC 27405	Acetivibrio thermocellus	Acetivibrio	Oscillospiraceae	Eubacteriales	Clostridia	Firmicutes	Bacteria
binny_I16R02.000001.000017_C90_P93_Firmicutes	binny	1.09419e+06	3462026	0.930451	0.58	0.773769	0.29	100	57580.9	2879043	50	2678809	29	sample_3	cami1_toy_high	Acetivibrio thermocellus YS	Acetivibrio thermocellus	Acetivibrio	Oscillospiraceae	Eubacteriales	Clostridia	Firmicutes	Bacteria
binny_I04R01.001627_C96_P97_Clostridia	binny	411483	3078426	0.99547	0.906977	0.991145	0.678261	115	35640.1	3065050	86	3051166	78	sample_3	cami1_toy_high	Faecalibacterium prausnitzii A2-165	Faecalibacterium prausnitzii	Faecalibacterium	Oscillospiraceae	Eubacteriales	Clostridia	Firmicutes	Bacteria
binny_I21R01.000249_C74_P91_Clostridia	binny	1.26296e+06	1783032	0.922538	0.890747	0.644116	0.351054	2276	1387.86	1244912	897	1148479	799	sample_3	cami1_toy_high	Ruminococcus sp. CAG:382 strain	Ruminococcus sp. CAG:382	Ruminococcus	Oscillospiraceae	Eubacteriales	Clostridia	Firmicutes	Bacteria
binny_I07R01.000606_C85_P96_Spirochaetes	binny	1.15142e+06	4176771	0.998757	0.971429	0.929262	0.492754	69	111033	3886146	35	3881314	34	sample_3	cami1_toy_high	Clostridioides difficile P48	Clostridioides difficile	Clostridioides	Peptostreptococcaceae	Eubacteriales	Clostridia	Firmicutes	Bacteria
binny_I15R02.000080.000003_C86_P91_Clostridia	binny	1.15143e+06	4015944	0.985297	0.963687	0.919573	0.687251	502	10469.4	3748058	358	3692952	345	sample_3	cami1_toy_high	Clostridioides difficile P53	Clostridioides difficile	Clostridioides	Peptostreptococcaceae	Eubacteriales	Clostridia	Firmicutes	Bacteria
binny_I15R01.000056_C91_P90_Bacilli	binny	1.0352e+06	1982341	0.866262	0.508571	0.866663	0.581699	153	11332.9	1983258	175	1718022	89	sample_3	cami1_toy_high	Peptostreptococcus anaerobius VPI 4330 = DSM 2949	Peptostreptococcus anaerobius	Peptostreptococcus	Peptostreptococcaceae	Eubacteriales	Clostridia	Firmicutes	Bacteria
binny_I10R01.000022_C88_P96_Clostridia	binny	521460	2891661	0.988283	0.977413	0.711046	0.43952	1083	4272.04	2080482	487	2056104	476	sample_3	cami1_toy_high	Caldicellulosiruptor bescii DSM 6725	Caldicellulosiruptor bescii	Caldicellulosiruptor	Thermoanaerobacterales Family III. Incertae Sedis	Thermoanaerobacterales	Clostridia	Firmicutes	Bacteria
binny_I24R03.000251_C74_P88_Clostridia	binny	1.11112e+06	2007217	0.878262	0.806563	0.592547	0.353788	2640	1169.46	1354231	1158	1189370	934	sample_3	cami1_toy_high	Acidaminococcus sp. BV3L6 strain	Acidaminococcus sp. BV3L6	Acidaminococcus	Acidaminococcaceae	Acidaminococcales	Negativicutes	Firmicutes	Bacteria
binny_I01R01.000060_C96_P97_Deltaproteobacteria	binny	585503	2038768	0.996038	0.95122	0.991609	0.696429	56	49504.9	2029702	41	2021661	39	sample_3	cami1_toy_high	Selenomonas noxia ATCC 43541	Selenomonas noxia	Selenomonas	Selenomonadaceae	Selenomonadales	Negativicutes	Firmicutes	Bacteria
binny_I10R01.000045_C92_P94_Spirochaetes	binny	945713	3603477	0.97644	0.958134	0.863205	0.560532	1429	3810.52	3185592	836	3110540	801	sample_3	cami1_toy_high	Ignavibacterium album JCM 16511	Ignavibacterium album	Ignavibacterium	Ignavibacteriaceae	Ignavibacteriales	Ignavibacteria	Ignavibacteriae	Bacteria
binny_I10R01.000028_C84_P93_Planctomycetes	binny	993516	7321020	0.989884	0.982193	0.78375	0.44582	3959	3225.65	5796488	1797	5737853	1765	sample_3	cami1_toy_high	Rhodopirellula baltica SWK14	Rhodopirellula baltica	Rhodopirellula	Pirellulaceae	Pirellulales	Planctomycetia	Planctomycetes	Bacteria
binny_H|S3|C648078_C95_P96_Alphaproteobacteria	binny	335659	7231837	1	1	1	1	1	7231837	7231837	1	7231837	1	sample_3	cami1_toy_high	Bradyrhizobium cosmicum strain	Bradyrhizobium cosmicum	Bradyrhizobium	Bradyrhizobiaceae	Hyphomicrobiales	Alphaproteobacteria	Proteobacteria	Bacteria
binny_I15R03.000052_C83_P87_Alphaproteobacteria	binny	316057	4822240	0.636176	0.54955	0.675946	0.35844	1872	4196.31	5123696	1221	3259574	671	sample_3	cami1_toy_high	Rhodopseudomonas palustris BisB5	Rhodopseudomonas palustris	Rhodopseudomonas	Bradyrhizobiaceae	Hyphomicrobiales	Alphaproteobacteria	Proteobacteria	Bacteria
binny_I01R01.000845_C98_P99_Alphaproteobacteria	binny	316058	5330850	1	1	1	1	33	161541	5330850	33	5330850	33	sample_3	cami1_toy_high	Rhodopseudomonas palustris HaA2	Rhodopseudomonas palustris	Rhodopseudomonas	Bradyrhizobiaceae	Hyphomicrobiales	Alphaproteobacteria	Proteobacteria	Bacteria
binny_H|S3|C304258_C94_P98_Bacteria	binny	1.32834e+06	3286004	1	1	0.636192	0.25	4	2090531	2090531	1	2090531	1	sample_3	cami1_toy_high	Brucella abortus 68-3396P	Brucella abortus	Brucella	Brucellaceae	Hyphomicrobiales	Alphaproteobacteria	Proteobacteria	Bacteria
binny_I06R02.000021_C84_P95_Alphaproteobacteria	binny	419610	5437756	0.982989	0.959259	0.72683	0.472628	1096	7445.78	4020719	540	3952324	518	sample_3	cami1_toy_high	Methylorubrum extorquens PA1	Methylorubrum extorquens	Methylorubrum	Methylobacteriaceae	Hyphomicrobiales	Alphaproteobacteria	Proteobacteria	Bacteria
binny_I01R02.000045_C97_P96_Alphaproteobacteria	binny	1.28718e+06	7758340	0.873619	0.87619	0.964108	0.486129	757	20385.6	8561947	420	7479881	368	sample_3	cami1_toy_high	Mesorhizobium sp. L48C026A00 strain	Mesorhizobium sp. L48C026A00	Mesorhizobium	Phyllobacteriaceae	Hyphomicrobiales	Alphaproteobacteria	Proteobacteria	Bacteria
binny_I01R01.000538_C98_P98_Alphaproteobacteria	binny	424182	5464156	0.996852	0.875	0.851595	0.777778	45	116699	4667941	40	4653247	35	sample_3	cami1_toy_high	Rhizobium sp. IRBG74 strain	Rhizobium sp. IRBG74	Rhizobium	Rhizobiaceae	Hyphomicrobiales	Alphaproteobacteria	Proteobacteria	Bacteria
binny_I06R02.000095_C89_P93_Alphaproteobacteria	binny	1.33709e+06	3867927	0.971578	0.943128	0.777655	0.498123	799	7336.26	3095902	422	3007911	398	sample_3	cami1_toy_high	Limimaricola cinnabarinus LL-001	Limimaricola cinnabarinus	Limimaricola	Rhodobacteraceae	Rhodobacterales	Alphaproteobacteria	Proteobacteria	Bacteria
binny_I10R01.000008_C90_P96_Bacteria	binny	371731	3440723	0.940771	0.896088	0.728032	0.420539	1743	3255.09	2662662	818	2504956	733	sample_3	cami1_toy_high	Rhodobacter sp. SW2 strain	Rhodobacter sp. SW2	Rhodobacter	Rhodobacteraceae	Rhodobacterales	Alphaproteobacteria	Proteobacteria	Bacteria
binny_H|S3|C1394428_C98_P98_Alphaproteobacteria	binny	391616	5478229	1	1	0.949262	0.333333	3	5200275	5200275	1	5200275	1	sample_3	cami1_toy_high	Octadecabacter arcticus 238	Octadecabacter arcticus	Octadecabacter	Roseobacteraceae	Rhodobacterales	Alphaproteobacteria	Proteobacteria	Bacteria
binny_I01R01.000108_C97_P99_Alphaproteobacteria	binny	1.05421e+06	5187052	1	1	0.705868	0.696721	244	21537.5	3661374	170	3661374	170	sample_3	cami1_toy_high	Acetobacteraceae bacterium AT-5844 strain	Acetobacteraceae bacterium AT-5844	Acetobacteraceae genus	Acetobacteraceae	Rhodospirillales	Alphaproteobacteria	Proteobacteria	Bacteria
binny_I01R01.000197_C94_P96_Spirochaetes	binny	1.26271e+06	1793679	1	1	0.970939	0.691824	159	15832.3	1741552	110	1741552	110	sample_3	cami1_toy_high	Azospirillum sp. CAG:239 strain	Azospirillum sp. CAG:239	Azospirillum	Azospirillaceae	Rhodospirillales	Alphaproteobacteria	Proteobacteria	Bacteria
binny_I01R01.000105_C95_P98_Alphaproteobacteria	binny	269796	4392214	0.992549	0.973753	0.945152	0.714836	519	10977.6	4182476	381	4151312	371	sample_3	cami1_toy_high	Rhodospirillum rubrum ATCC 11170	Rhodospirillum rubrum	Rhodospirillum	Rhodospirillaceae	Rhodospirillales	Alphaproteobacteria	Proteobacteria	Bacteria
binny_I11R01.000493_C95_P94_Alphaproteobacteria	binny	1.41284e+06	1131904	0.963797	0.898876	0.942599	0.661157	242	6219.15	1107009	178	1066932	160	sample_3	cami1_toy_high	Anaplasma marginale str. Gypsy Plains	Anaplasma marginale	Anaplasma	Anaplasmataceae	Rickettsiales	Alphaproteobacteria	Proteobacteria	Bacteria
binny_I01R01.000013_C92_P95_Gammaproteobacteria	binny	1.20078e+06	8405480	0.962506	0.997938	0.848884	0.383215	2526	7642.51	7413235	970	7135281	968	sample_3	cami1_toy_high	Cupriavidus basilensis B-8	Cupriavidus basilensis	Cupriavidus	Burkholderiaceae	Burkholderiales	Betaproteobacteria	Proteobacteria	Bacteria
binny_I04R01.003873_C98_P97_Gammaproteobacteria	binny	543728	6754955	0.998213	0.230769	1	1	3	520542	6767048	13	6754955	3	sample_3	cami1_toy_high	Variovorax paradoxus S110	Variovorax paradoxus	Variovorax	Comamonadaceae	Burkholderiales	Betaproteobacteria	Proteobacteria	Bacteria
binny_I06R01.000143_C87_P97_Proteobacteria	binny	1.2631e+06	2495760	0.997453	0.994898	0.97929	0.79918	244	12501.6	2450313	196	2444072	195	sample_3	cami1_toy_high	Parasutterella excrementihominis CAG:233 strain	Parasutterella excrementihominis CAG:233	Parasutterella	Sutterellaceae	Burkholderiales	Betaproteobacteria	Proteobacteria	Bacteria
binny_I01R01.000076_C98_P98_Betaproteobacteria	binny	933266	2515602	1	1	0.983332	0.675676	148	24736.7	2473673	100	2473673	100	sample_3	cami1_toy_high	Neisseria sicca 4320	Neisseria sicca	Neisseria	Neisseriaceae	Neisseriales	Betaproteobacteria	Proteobacteria	Bacteria
binny_I10R01.000001_C86_P95_Gammaproteobacteria	binny	641147	2282401	0.991652	0.990958	0.745203	0.415466	1319	3101.57	1715170	553	1700852	548	sample_3	cami1_toy_high	Simonsiella muelleri ATCC 29453	Simonsiella muelleri	Simonsiella	Neisseriaceae	Neisseriales	Betaproteobacteria	Proteobacteria	Bacteria
binny_H|S3|C1558669_C98_P98_Gammaproteobacteria	binny	666681	3059863	1	1	1	1	1	3059863	3059863	1	3059863	1	sample_3	cami1_toy_high	Methylotenera versatilis 301	Methylotenera versatilis	Methylotenera	Methylophilaceae	Nitrosomonadales	Betaproteobacteria	Proteobacteria	Bacteria
binny_I01R01.000086_C98_P99_Deltaproteobacteria	binny	1.12339e+06	3198622	0.997332	0.956522	0.99723	0.709677	31	139056	3198295	23	3189761	22	sample_3	cami1_toy_high	Thiobacillus thioparus DSM 505	Thiobacillus thioparus	Thiobacillus	Thiobacillaceae	Nitrosomonadales	Betaproteobacteria	Proteobacteria	Bacteria
binny_I06R01.000021_C91_P93_Gammaproteobacteria	binny	1.12337e+06	4176201	0.976406	0.936508	0.831817	0.561014	631	9412.12	3557781	378	3473837	354	sample_3	cami1_toy_high	Thauera linaloolentis 47Lol = DSM 12138	Thauera linaloolentis	Thauera	Zoogloeaceae	Rhodocyclales	Betaproteobacteria	Proteobacteria	Bacteria
binny_I12R03.000253_C89_P94_Spirochaetes	binny	96561.1	3843979	0.976285	0.949485	0.612957	0.395789	2327	2488.07	2413429	970	2356194	921	sample_3	cami1_toy_high	Desulfococcus oleovorans Hxd3	Desulfococcus oleovorans	Desulfococcus	Desulfobacteraceae	Desulfobacterales	Deltaproteobacteria	Proteobacteria	Bacteria
binny_I10R01.000082_C83_P95_Spirochaetes	binny	589865	3045157	0.982097	0.967359	0.804338	0.488756	1334	3700.27	2493985	674	2449335	652	sample_3	cami1_toy_high	Desulfurivibrio alkaliphilus AHT 2	Desulfurivibrio alkaliphilus	Desulfurivibrio	Desulfobulbaceae	Desulfobacterales	Deltaproteobacteria	Proteobacteria	Bacteria
binny_I21R01.000098_C81_P91_Epsilonproteobacteria	binny	235279	1673691	0.991301	0.986395	0.656542	0.357848	2026	1508.15	1108491	735	1098848	725	sample_3	cami1_toy_high	Helicobacter hepaticus ATCC 51449	Helicobacter hepaticus	Helicobacter	Helicobacteraceae	Campylobacterales	Epsilonproteobacteria	Proteobacteria	Bacteria
binny_I24R02.000029_C72_P90_Gammaproteobacteria	binny	762983	2481773	0.895371	0.827695	0.584559	0.341558	3080	1274.8	1620269	1271	1450742	1052	sample_3	cami1_toy_high	Succinatimonas hippei YIT 12066	Succinatimonas hippei	Succinatimonas	Succinivibrionaceae	Aeromonadales	Gammaproteobacteria	Proteobacteria	Bacteria
binny_I18R02.000044_C72_P89_Gammaproteobacteria	binny	1.12979e+06	5118306	0.810516	0.759171	0.634953	0.3422	2782	3197.49	4009651	1254	3249886	952	sample_3	cami1_toy_high	Paraglaciecola polaris LMG 21857	Paraglaciecola polaris	Paraglaciecola	Alteromonadaceae	Alteromonadales	Gammaproteobacteria	Proteobacteria	Bacteria
binny_I15R02.000009_C77_P96_Proteobacteria	binny	318167	4810819	0.979397	0.953125	0.801361	0.524857	1046	6833.85	3936300	576	3855201	549	sample_3	cami1_toy_high	Shewanella frigidimarina NCIMB 400	Shewanella frigidimarina	Shewanella	Shewanellaceae	Alteromonadales	Gammaproteobacteria	Proteobacteria	Bacteria
binny_I01R01.000513_C98_P98_Deltaproteobacteria	binny	545275	2843820	1	1	0.987834	0.735294	34	112369	2809222	25	2809222	25	sample_3	cami1_toy_high	Thioalkalivibrio sp. ALE20 strain	Thioalkalivibrio sp. ALE20	Thioalkalivibrio	Ectothiorhodospiraceae	Chromatiales	Gammaproteobacteria	Proteobacteria	Bacteria
binny_I01R01.000940_C98_P98_Gammaproteobacteria	binny	1.15876e+06	2932800	0.959368	0.647059	1	1	11	179824	3057011	17	2932800	11	sample_3	cami1_toy_high	Thioalkalivibrio sp. ALJ9 strain	Thioalkalivibrio sp. ALJ9	Thioalkalivibrio	Ectothiorhodospiraceae	Chromatiales	Gammaproteobacteria	Proteobacteria	Bacteria
binny_I01R02.000034_C94_P96_Gammaproteobacteria	binny	766155	4675474	1	1	0.94442	0.669725	109	60487.8	4415612	73	4415612	73	sample_3	cami1_toy_high	Shigella flexneri 1485-80	Shigella flexneri	Shigella	Enterobacteriaceae	Enterobacterales	Gammaproteobacteria	Proteobacteria	Bacteria
binny_I01R01.000220_C98_P97_Gammaproteobacteria	binny	349966	4872544	1	1	0.992952	0.564103	117	73306.1	4838203	66	4838203	66	sample_3	cami1_toy_high	Yersinia frederiksenii ATCC 33641	Yersinia frederiksenii	Yersinia	Yersiniaceae	Enterobacterales	Gammaproteobacteria	Proteobacteria	Bacteria
binny_I07R03.000062_C86_P93_Spirochaetes	binny	1.28609e+06	4199468	0.830911	0.610687	0.916062	0.674536	593	7068.43	4629822	655	3846972	400	sample_3	cami1_toy_high	Yersinia pseudotuberculosis B-6864	Yersinia pseudotuberculosis	Yersinia	Yersiniaceae	Enterobacterales	Gammaproteobacteria	Proteobacteria	Bacteria
binny_I01R02.000101_C95_P96_Gammaproteobacteria	binny	1.38306e+06	3655086	0.995622	0.930233	0.985432	0.8	100	42066	3617675	86	3601837	80	sample_3	cami1_toy_high	Legionella pneumophila str. 121004	Legionella pneumophila	Legionella	Legionellaceae	Legionellales	Gammaproteobacteria	Proteobacteria	Bacteria
binny_I22R03.000045_C77_P93_Gammaproteobacteria	binny	1.11647e+06	3893309	0.878545	0.832667	0.564514	0.294784	4237	1667.78	2501667	1500	2197827	1249	sample_3	cami1_toy_high	Methyloglobulus morosus KoM1	Methyloglobulus morosus	Methyloglobulus	Methylococcaceae	Methylococcales	Gammaproteobacteria	Proteobacteria	Bacteria
binny_I06R01.000012_C87_P95_Spirochaetes	binny	590061	4943336	0.971022	0.939302	0.777085	0.486253	1273	6003.08	3956028	659	3841391	619	sample_3	cami1_toy_high	Halomonas sp. KM-1 strain	Halomonas sp. KM-1	Halomonas	Halomonadaceae	Oceanospirillales	Gammaproteobacteria	Proteobacteria	Bacteria
binny_I01R01.000705_C98_P98_Gammaproteobacteria	binny	888728	1913273	0.990905	0.924528	0.991587	0.753846	65	36124.3	1914590	53	1897176	49	sample_3	cami1_toy_high	Haemophilus aegyptius ATCC 11116	Haemophilus aegyptius	Haemophilus	Pasteurellaceae	Pasteurellales	Gammaproteobacteria	Proteobacteria	Bacteria
binny_I01R01.000067_C99_P99_Gammaproteobacteria	binny	1.07848e+06	2079041	0.998704	0.958333	0.994505	0.884615	26	86262.5	2070299	24	2067616	23	sample_3	cami1_toy_high	Haemophilus sputorum HK 2154	Haemophilus sputorum	Haemophilus	Pasteurellaceae	Pasteurellales	Gammaproteobacteria	Proteobacteria	Bacteria
binny_I08R03.000013_C84_P96_Gammaproteobacteria	binny	1.22128e+06	3716224	0.970236	0.963554	0.609416	0.331505	1276	5317.08	2334200	439	2264725	423	sample_3	cami1_toy_high	Acinetobacter baumannii AB_TG2028	Acinetobacter baumannii	Acinetobacter	Moraxellaceae	Pseudomonadales	Gammaproteobacteria	Proteobacteria	Bacteria
binny_I07R01.000947_C99_P98_Gammaproteobacteria	binny	1.21766e+06	3536677	0.995332	0.733333	1	1	11	236884	3553262	15	3536677	11	sample_3	cami1_toy_high	Acinetobacter johnsonii ANC 3681	Acinetobacter johnsonii	Acinetobacter	Moraxellaceae	Pseudomonadales	Gammaproteobacteria	Proteobacteria	Bacteria
binny_I01R01.000227_C97_P97_Gammaproteobacteria	binny	1.40251e+06	6929414	1	1	0.982413	0.75	28	324169	6807547	21	6807547	21	sample_3	cami1_toy_high	Pseudomonas aeruginosa BWHPSA006	Pseudomonas aeruginosa	Pseudomonas	Pseudomonadaceae	Pseudomonadales	Gammaproteobacteria	Proteobacteria	Bacteria
binny_I10R01.000475_C94_P94_Gammaproteobacteria	binny	1.2367e+06	1015836	0.877144	0.0649351	0.99311	0.555556	9	14936.9	1150139	77	1008837	5	sample_3	cami1_toy_high	Candidatus Photodesmus katoptron Akat1	Candidatus Photodesmus katoptron	Candidatus Photodesmus	Vibrionaceae	Vibrionales	Gammaproteobacteria	Proteobacteria	Bacteria
binny_I01R01.000225_C96_P97_Gammaproteobacteria	binny	991968	4006012	0.98866	0.97541	0.92231	0.474104	502	15316.2	3737164	244	3694786	238	sample_3	cami1_toy_high	Vibrio cholerae HC-50A2	Vibrio cholerae	Vibrio	Vibrionaceae	Vibrionales	Gammaproteobacteria	Proteobacteria	Bacteria
binny_I15R01.000036_C80_P94_Gammaproteobacteria	binny	991945	3888557	0.961998	0.942408	0.71362	0.395315	1366	5034.16	2884571	573	2774951	540	sample_3	cami1_toy_high	Vibrio cholerae HE39	Vibrio cholerae	Vibrio	Vibrionaceae	Vibrionales	Gammaproteobacteria	Proteobacteria	Bacteria
binny_H|S3|C847204_C98_P98_Gammaproteobacteria	binny	342109	4940212	1	1	1	1	1	4940212	4940212	1	4940212	1	sample_3	cami1_toy_high	Xanthomonas oryzae pv. oryzae MAFF 311018	Xanthomonas oryzae	Xanthomonas	Xanthomonadaceae	Xanthomonadales	Gammaproteobacteria	Proteobacteria	Bacteria
binny_I01R01.000077_C97_P96_Gammaproteobacteria	binny	1.18566e+06	5059487	0.973401	0.706667	0.927452	0.646341	164	32137.7	4820653	150	4692429	106	sample_3	cami1_toy_high	Xanthomonas axonopodis pv. manihotis str. UA306	Xanthomonas phaseoli	Xanthomonas	Xanthomonadaceae	Xanthomonadales	Gammaproteobacteria	Proteobacteria	Bacteria
binny_I06R01.000396_C85_P95_Spirochaetes	binny	498738	1339385	0.997551	0.985294	0.684984	0.468531	143	13525.1	919709	68	917457	67	sample_3	cami1_toy_high	Borreliella burgdorferi 29805	Borreliella burgdorferi	Borreliella	Borreliaceae	Spirochaetales	Spirochaetia	Spirochaetes	Bacteria
binny_I13R03.000185_C83_P93_Firmicutes	binny	441768	1475934	0.942139	0.853107	0.797498	0.54025	559	3529.21	1249342	354	1177054	302	sample_3	cami1_toy_high	Acholeplasma laidlawii PG-8A	Acholeplasma laidlawii	Acholeplasma	Acholeplasmataceae	Acholeplasmatales	Mollicutes	Tenericutes	Bacteria
binny_I01R01.000457_C95_P96_Thermotogae	binny	1.21908e+06	2168116	0.991116	0.914286	0.99721	0.941176	68	31163.5	2181445	70	2162066	64	sample_3	cami1_toy_high	Pseudothermotoga elfii DSM 9442 = NBRC 107921	Pseudothermotoga elfii	Pseudothermotoga	Thermotogaceae	Thermotogales	Thermotogae	Thermotogae	Bacteria
binny_I01R01.000648_C96_P98_Thermotogae	binny	1.15795e+06	1834835	1	1	0.999357	0.923077	13	152805	1833655	12	1833655	12	sample_3	cami1_toy_high	Thermotoga sp. EMP strain	Thermotoga sp. EMP	Thermotoga	Thermotogaceae	Thermotogales	Thermotogae	Thermotogae	Bacteria
binny_I01R01.000240_C96_P98_Verrucomicrobiae	binny	1.13406e+06	2750753	0.997806	0.98	0.975414	0.563218	174	26890.2	2689023	100	2683123	98	sample_3	cami1_toy_high	Verrucomicrobium sp. 3C strain	Verrucomicrobium sp. 3C	Verrucomicrobium	Verrucomicrobiaceae	Verrucomicrobiales	Verrucomicrobiae	Verrucomicrobia	Bacteria
binny_I18R02.000104.000002_C82_P95_Archaea	binny	1.41287e+06	2745875	1	1	0.766301	0.386997	323	16833.3	2104166	125	2104166	125	sample_4	cami1_toy_high	uncultured archaeon A07HR60 strain	uncultured archaeon A07HR60	Archaea genus	Archaea family	Archaea order	Archaea class	Archaea phylum	Archaea
binny_I21R01.000042_C90_P96_Archaea	binny	667138	1658548	0.975034	0.958115	0.802776	0.492598	743	3574.7	1365534	382	1331442	366	sample_4	cami1_toy_high	Thermoplasmatales archaeon I-plasma strain	Thermoplasmatales archaeon I-plasma	Thermoplasmatales genus	Thermoplasmatales family	Thermoplasmatales	Thermoplasmata	Candidatus Thermoplasmatota	Archaea
binny_H|S4|C689738_C94_P97_Archaea	binny	633148	1316580	1	1	1	1	1	1316580	1316580	1	1316580	1	sample_4	cami1_toy_high	Thermosphaera aggregans DSM 11486	Thermosphaera aggregans	Thermosphaera	Desulfurococcaceae	Desulfurococcales	Thermoprotei	Crenarchaeota	Archaea
binny_I12R01.000078_C87_P95_Archaea	binny	519442	3071896	0.947447	0.902098	0.8421	0.532178	1212	3818.64	2730330	715	2586844	645	sample_4	cami1_toy_high	Halorhabdus utahensis DSM 12940	Halorhabdus utahensis	Halorhabdus	Haloarculaceae	Halobacteriales	Halobacteria	Euryarchaeota	Archaea
binny_I09R01.000318_C91_P98_Archaea	binny	911121	1712492	1	1	0.996044	0.774194	31	71071.6	1705718	24	1705718	24	sample_4	cami1_toy_high	Methanobrevibacter smithii TS146D	Methanobrevibacter smithii	Methanobrevibacter	Methanobacteriaceae	Methanobacteriales	Methanobacteria	Euryarchaeota	Archaea
binny_I09R01.000184_C91_P95_Archaea	binny	911125	1967118	0.953491	0.785714	0.955211	0.707602	171	12796.5	1970666	154	1879013	121	sample_4	cami1_toy_high	Methanobrevibacter smithii TS147C	Methanobrevibacter smithii	Methanobrevibacter	Methanobacteriaceae	Methanobacteriales	Methanobacteria	Euryarchaeota	Archaea
binny_I05R01.000033_C95_P95_Archaea	binny	351160	3132819	0.983536	0.971474	0.799643	0.503284	1218	4036.57	2547073	631	2505138	613	sample_4	cami1_toy_high	Methanocella arvoryzae MRE50	Methanocella arvoryzae	Methanocella	Methanocellaceae	Methanocellales	Methanomicrobia	Euryarchaeota	Archaea
binny_I16R03.000924_C97_P96_Actinobacteria[class]	binny	548479	2146328	0.890727	0.0413223	1	1	5	19914.4	2409637	121	2146328	5	sample_4	cami1_toy_high	Mobiluncus curtisii ATCC 43063	Mobiluncus curtisii	Mobiluncus	Actinomycetaceae	Actinomycetales	Actinomycetia	Actinobacteria	Bacteria
binny_I01R01.000038_C94_P96_Actinobacteria[class]	binny	1.26306e+06	2029649	1	1	0.966948	0.706422	218	12743.9	1962565	154	1962565	154	sample_4	cami1_toy_high	Bifidobacterium longum CAG:69 strain	Bifidobacterium longum CAG:69	Bifidobacterium	Bifidobacteriaceae	Bifidobacteriales	Actinomycetia	Actinobacteria	Bacteria
binny_I19R01.000024_C73_P92_Actinobacteria[class]	binny	698952	1672795	0.844194	0.786885	0.583965	0.27027	888	3793.91	1157144	305	976854	240	sample_4	cami1_toy_high	Gardnerella vaginalis 0288E	Gardnerella vaginalis	Gardnerella	Bifidobacteriaceae	Bifidobacteriales	Actinomycetia	Actinobacteria	Bacteria
binny_I15R02.000043_C85_P92_Actinobacteria[class]	binny	1.12135e+06	1923991	0.860867	0.744817	0.772356	0.498399	937	2753.07	1726174	627	1486006	467	sample_4	cami1_toy_high	Corynebacterium capitovis DSM 44611	Corynebacterium capitovis	Corynebacterium	Corynebacteriaceae	Corynebacteriales	Actinomycetia	Actinobacteria	Bacteria
binny_I21R01.000054_C74_P96_Actinobacteria[class]	binny	1.07449e+06	2235496	0.84205	0.85307	0.537094	0.258988	1502	3126.95	1425890	456	1200671	389	sample_4	cami1_toy_high	Corynebacterium pseudotuberculosis 316	Corynebacterium pseudotuberculosis	Corynebacterium	Corynebacteriaceae	Corynebacteriales	Actinomycetia	Actinobacteria	Bacteria
binny_H|S4|C733546_C98_P99_Actinobacteria[class]	binny	1.16191e+06	2293368	1	1	1	1	1	2293368	2293368	1	2293368	1	sample_4	cami1_toy_high	Corynebacterium pseudotuberculosis Cp162	Corynebacterium pseudotuberculosis	Corynebacterium	Corynebacteriaceae	Corynebacteriales	Actinomycetia	Actinobacteria	Bacteria
binny_I12R02.000285_C93_P96_Actinobacteria[class]	binny	889513	2333807	0.950485	0.741722	0.927743	0.736842	152	15085.9	2277968	151	2165174	112	sample_4	cami1_toy_high	Corynebacterium pseudotuberculosis I19	Corynebacterium pseudotuberculosis	Corynebacterium	Corynebacteriaceae	Corynebacteriales	Actinomycetia	Actinobacteria	Bacteria
binny_I12R01.000546_C93_P95_Actinobacteria[class]	binny	1.20356e+06	2470806	0.947721	0.434783	0.859932	0.540541	37	48737.7	2241933	46	2124726	20	sample_4	cami1_toy_high	Corynebacterium sp. KPL1855 strain	Corynebacterium sp. KPL1855	Corynebacterium	Corynebacteriaceae	Corynebacteriales	Actinomycetia	Actinobacteria	Bacteria
binny_I16R03.000258_C85_P93_Actinobacteria[class]	binny	1.20357e+06	2434644	0.858319	0.982211	0.726337	0.515333	1500	2617.88	2060274	787	1768372	773	sample_4	cami1_toy_high	Corynebacterium sp. KPL1859 strain	Corynebacterium sp. KPL1859	Corynebacterium	Corynebacteriaceae	Corynebacteriales	Actinomycetia	Actinobacteria	Bacteria
binny_I23R03.000009_C88_P90_Actinobacteria[class]	binny	1.07797e+06	4574252	0.659899	0.542317	0.804836	0.524596	2846	2026.49	5578919	2753	3681521	1493	sample_4	cami1_toy_high	Gordonia effusa NBRC 100432	Gordonia effusa	Gordonia	Gordoniaceae	Corynebacteriales	Actinomycetia	Actinobacteria	Bacteria
binny_I09R01.000206_C94_P94_Actinobacteria[class]	binny	1.05163e+06	4721134	0.969896	0.889968	0.974068	0.792507	347	15344.5	4741440	309	4598704	275	sample_4	cami1_toy_high	Mycobacterium avium subsp. paratuberculosis JQ5	Mycobacterium avium	Mycobacterium	Mycobacteriaceae	Corynebacteriales	Actinomycetia	Actinobacteria	Bacteria
binny_I01R01.000703_C98_P98_Actinobacteria[class]	binny	1.00172e+06	5273147	0.822566	0.764706	1	1	13	377095	6410610	17	5273147	13	sample_4	cami1_toy_high	Mycobacteroides abscessus 3A-0930-R	Mycobacteroides abscessus	Mycobacteroides	Mycobacteriaceae	Corynebacteriales	Actinomycetia	Actinobacteria	Bacteria
binny_I01R01.000650_C98_P98_Actinobacteria[class]	binny	1.17563e+06	5045917	0.993576	0.851852	0.99691	0.560976	41	187513	5062848	27	5030323	23	sample_4	cami1_toy_high	Mycobacteroides abscessus M139	Mycobacteroides abscessus	Mycobacteroides	Mycobacteriaceae	Corynebacteriales	Actinomycetia	Actinobacteria	Bacteria
binny_I01R01.000570_C98_P98_Actinobacteria[class]	binny	1.27313e+06	4381442	0.999478	0.990654	0.993662	0.791045	134	40709.8	4355945	107	4353673	106	sample_4	cami1_toy_high	Rhodococcus rhodnii LMG 5362	Rhodococcus rhodnii	Rhodococcus	Nocardiaceae	Corynebacteriales	Actinomycetia	Actinobacteria	Bacteria
binny_I18R01.000201_C75_P96_Proteobacteria	binny	743718	3249307	0.952591	0.92803	0.654376	0.332654	1473	4227.44	2232088	528	2126268	490	sample_4	cami1_toy_high	Isoptericola variabilis 225	Isoptericola variabilis	Isoptericola	Promicromonosporaceae	Micrococcales	Actinomycetia	Actinobacteria	Bacteria
binny_H|S4|C1002500_C98_P96_Actinobacteria[class]	binny	134676	9239850	1	1	1	1	1	9239850	9239850	1	9239850	1	sample_4	cami1_toy_high	Actinoplanes sp. SE50/110 strain	Actinoplanes sp. SE50/110	Actinoplanes	Micromonosporaceae	Micromonosporales	Actinomycetia	Actinobacteria	Bacteria
binny_I01R01.000013_C98_P98_Actinobacteria[class]	binny	1.16917e+06	5563745	1	1	0.997347	0.913793	58	104698	5548987	53	5548987	53	sample_4	cami1_toy_high	Salinispora arenicola CNY234	Salinispora arenicola	Salinispora	Micromonosporaceae	Micromonosporales	Actinomycetia	Actinobacteria	Bacteria
binny_I01R02.000159_C97_P95_Actinobacteria[class]	binny	749927	10227002	0.996523	0.970297	0.946007	0.80109	367	32041.5	9708578	303	9674819	294	sample_4	cami1_toy_high	Amycolatopsis mediterranei U32	Amycolatopsis mediterranei	Amycolatopsis	Pseudonocardiaceae	Pseudonocardiales	Actinomycetia	Actinobacteria	Bacteria
binny_I05R02.000049_C93_P95_Actinobacteria[class]	binny	1.12261e+06	8967078	0.983395	0.92185	0.897107	0.688915	839	13046.7	8180260	627	8044424	578	sample_4	cami1_toy_high	Nonomuraea coxensis DSM 45129	Nonomuraea coxensis	Nonomuraea	Streptosporangiaceae	Streptosporangiales	Actinomycetia	Actinobacteria	Bacteria
binny_I01R01.000183_C96_P97_Actinobacteria[class]	binny	1.09767e+06	5082872	0.997708	0.985965	0.982353	0.796034	353	17560.2	5004648	285	4993176	281	sample_4	cami1_toy_high	Patulibacter medicamentivorans strain	Patulibacter medicamentivorans	Patulibacter	Patulibacteraceae	Solirubrobacterales	Thermoleophilia	Actinobacteria	Bacteria
binny_I04R03.000094_C93_P95_Bacteroidia	binny	1.26273e+06	1754301	0.981892	0.919283	0.976574	0.816733	251	7824.21	1744799	223	1713205	205	sample_4	cami1_toy_high	Bacteroides sp. CAG:1060 strain	Bacteroides sp. CAG:1060	Bacteroides	Bacteroidaceae	Bacteroidales	Bacteroidia	Bacteroidetes	Bacteria
binny_I07R01.000289_C92_P97_Bacteroidia	binny	1.26274e+06	3386200	0.99591	0.95858	0.990839	0.895028	181	19934.7	3368959	169	3355180	162	sample_4	cami1_toy_high	Bacteroides sp. CAG:443 strain	Bacteroides sp. CAG:443	Bacteroides	Bacteroidaceae	Bacteroidales	Bacteroidia	Bacteroidetes	Bacteria
binny_I16R02.000567_C83_P95_Bacteroidia	binny	1.26294e+06	2206674	0.88468	0.762342	0.727373	0.454172	1462	2083.01	1814300	871	1605075	664	sample_4	cami1_toy_high	Prevotella sp. CAG:755 strain	Prevotella sp. CAG:755	Prevotella	Prevotellaceae	Bacteroidales	Bacteroidia	Bacteroidetes	Bacteria
binny_I09R01.000023_C83_P95_Bacteroidia	binny	1.2627e+06	2665697	0.984769	0.96477	0.852738	0.559748	636	6255.55	2308299	369	2273142	356	sample_4	cami1_toy_high	Alistipes sp. CAG:53 strain	Alistipes sp. CAG:53	Alistipes	Rikenellaceae	Bacteroidales	Bacteroidia	Bacteroidetes	Bacteria
binny_I09R01.000048_C89_P94_Sphingobacteriia	binny	485918	9064696	0.975515	0.958018	0.873758	0.600843	1899	6817.09	8119150	1191	7920355	1141	sample_4	cami1_toy_high	Chitinophaga pinensis DSM 2588	Chitinophaga pinensis	Chitinophaga	Chitinophagaceae	Chitinophagales	Chitinophagia	Bacteroidetes	Bacteria
binny_I01R01.000061_C96_P95_Sphingobacteriia	binny	1.12261e+06	5900623	0.993569	0.981685	0.93013	0.730245	734	10117	5523875	546	5488349	536	sample_4	cami1_toy_high	Niabella aurantiaca DSM 17617	Niabella aurantiaca	Niabella	Chitinophagaceae	Chitinophagales	Chitinophagia	Bacteroidetes	Bacteria
binny_I23R02.000007_C82_P89_Cytophagia	binny	1.08955e+06	6213499	0.95172	0.926997	0.728519	0.435387	6183	1637.84	4756289	2904	4526653	2692	sample_4	cami1_toy_high	Rudanella lutea DSM 19387	Rudanella lutea	Rudanella	Cytophagaceae	Cytophagales	Cytophagia	Bacteroidetes	Bacteria
binny_I21R01.000002_C73_P94_Flavobacteriia	binny	1.2036e+06	2703980	0.981027	0.972727	0.707144	0.378538	1696	2953.15	1949082	660	1912103	642	sample_4	cami1_toy_high	Capnocytophaga sp. oral taxon 336 str. F0502	Capnocytophaga sp. oral taxon 336	Capnocytophaga	Flavobacteriaceae	Flavobacteriales	Flavobacteriia	Bacteroidetes	Bacteria
binny_I09R01.000026_C88_P94_Flavobacteriia	binny	95618.1	4142971	0.999111	0.997118	0.924444	0.53149	651	11047.1	3833353	347	3829944	346	sample_4	cami1_toy_high	Flavobacterium sp. B17 strain	Flavobacterium sp. B17	Flavobacterium	Flavobacteriaceae	Flavobacteriales	Flavobacteriia	Bacteroidetes	Bacteria
binny_I23R02.000075.000006_C77_P87_Spirochaetes	binny	1.00415e+06	3521801	0.965317	0.943772	0.677616	0.404268	3280	1759.55	2472170	1405	2386428	1326	sample_4	cami1_toy_high	Mesoflavibacter zeaxanthinifaciens S86	Mesoflavibacter zeaxanthinifaciens	Mesoflavibacter	Flavobacteriaceae	Flavobacteriales	Flavobacteriia	Bacteroidetes	Bacteria
binny_I01R01.000299_C98_P95_Flavobacteriia	binny	929704	4295397	0.996167	0.857143	0.994058	0.666667	54	102055	4286304	42	4269874	36	sample_4	cami1_toy_high	Myroides odoratus DSM 2801	Myroides odoratus	Myroides	Flavobacteriaceae	Flavobacteriales	Flavobacteriia	Bacteroidetes	Bacteria
binny_I09R01.000158_C88_P92_Sphingobacteriia	binny	1.04238e+06	3358690	0.985829	0.964206	0.888848	0.584803	737	6774.67	3028279	447	2985364	431	sample_4	cami1_toy_high	Ochrovirga pacifica strain	Ochrovirga pacifica	Ochrovirga	Flavobacteriaceae	Flavobacteriales	Flavobacteriia	Bacteroidetes	Bacteria
binny_I01R01.000246_C98_P98_Flavobacteriia	binny	913239	2128078	0.99838	0.983333	0.982698	0.776316	76	34910.9	2094653	60	2091259	59	sample_4	cami1_toy_high	Riemerella anatipestifer RA-YM	Riemerella anatipestifer	Riemerella	Weeksellaceae	Flavobacteriales	Flavobacteriia	Bacteroidetes	Bacteria
binny_I01R01.000387_C94_P98_Bacteria	binny	939857	979113	0.991056	0.833333	0.997701	0.9375	16	54759.9	985678	18	976862	15	sample_4	cami1_toy_high	Marinimicrobia bacterium SCGC AAA298-D23 strain	Marinimicrobia bacterium SCGC AAA298-D23	Candidatus Marinimicrobia genus	Candidatus Marinimicrobia family	Candidatus Marinimicrobia order	Candidatus Marinimicrobia class	Candidatus Marinimicrobia	Bacteria
binny_I19R01.000044.000006_C99_P95_Bacteria	binny	1.26022e+06	1050302	0.586132	0.333333	1	1	3	199102	1791920	9	1050302	3	sample_4	cami1_toy_high	Chlamydia trachomatis IU888	Chlamydia trachomatis	Chlamydia	Chlamydiaceae	Chlamydiales	Chlamydiia	Chlamydiae	Bacteria
binny_I18R02.000246_C79_P98_Bacteria	binny	485913	13660268	1	1	0.309306	0.373134	67	169008	4225198	25	4225198	25	sample_4	cami1_toy_high	Ktedonobacter racemifer DSM 44963	Ktedonobacter racemifer	Ktedonobacter	Ktedonobacteraceae	Ktedonobacterales	Ktedonobacteria	Chloroflexi	Bacteria
binny_I01R01.000271_C98_P97_Oscillatoriales	binny	98439.1	5437550	1	1	0.994004	0.64539	141	59395	5404947	91	5404947	91	sample_4	cami1_toy_high	Fischerella thermalis PCC 7521	Fischerella thermalis	Fischerella	Hapalosiphonaceae	Nostocales	Cyanobacteria class	Cyanobacteria	Bacteria
binny_I01R01.000218_C98_P99_Oscillatoriales	binny	927677	4771714	1	1	0.880899	0.529412	187	42458.6	4203398	99	4203398	99	sample_4	cami1_toy_high	Synechocystis sp. PCC 7509 strain	Synechocystis sp. PCC 7509	Synechocystis	Merismopediaceae	Synechococcales	Cyanobacteria class	Cyanobacteria	Bacteria
binny_I01R01.000092_C95_P96_Chroococcales	binny	195250	5054360	0.998312	0.991304	0.975922	0.77551	441	14321.7	4940998	345	4932660	342	sample_4	cami1_toy_high	Synechococcus sp. PCC 7336 strain	Synechococcus sp. PCC 7336	Synechococcus	Synechococcaceae	Synechococcales	Cyanobacteria class	Cyanobacteria	Bacteria
binny_I07R01.000292_C95_P96_Deinococcus-Thermus	binny	1.11107e+06	2236413	0.99276	0.975779	0.96499	0.771546	731	3760.99	2173855	578	2158117	564	sample_4	cami1_toy_high	Thermus sp. CCB_US3_UF1 strain	Thermus sp. CCB_US3_UF1	Thermus	Thermaceae	Thermales	Deinococci	Deinococcus-Thermus	Bacteria
binny_I23R02.000141_C76_P93_Deltaproteobacteria	binny	1.04883e+06	3019199	0.923507	0.862994	0.524864	0.280404	2179	2423.62	1715925	708	1584668	611	sample_4	cami1_toy_high	Alicyclobacillus acidocaldarius subsp. acidocaldarius Tc-4-1	Alicyclobacillus acidocaldarius	Alicyclobacillus	Alicyclobacillaceae	Bacillales	Bacilli	Firmicutes	Bacteria
binny_I09R01.000091_C91_P94_Bacilli	binny	280355	5367280	0.987549	0.917431	0.988934	0.826446	121	49310.1	5374805	109	5307885	100	sample_4	cami1_toy_high	Bacillus anthracis str. A1055	Bacillus anthracis	Bacillus	Bacillaceae	Bacillales	Bacilli	Firmicutes	Bacteria
binny_I02R01.000288_C98_P98_Bacilli	binny	536229	3833121	1	1	0.962846	0.861111	36	119055	3690707	31	3690707	31	sample_4	cami1_toy_high	Bacillus pumilus ATCC 7061	Bacillus pumilus	Bacillus	Bacillaceae	Bacillales	Bacilli	Firmicutes	Bacteria
binny_I01R01.000819_C97_P96_Bacilli	binny	1.13244e+06	3978589	1	1	0.997192	0.777778	36	141693	3967416	28	3967416	28	sample_4	cami1_toy_high	Bacillus sp. 37MA strain	Bacillus sp. 37MA	Bacillus	Bacillaceae	Bacillales	Bacilli	Firmicutes	Bacteria
binny_I02R02.000006_C98_P98_Bacilli	binny	903507	4187586	0.999428	0.984615	0.946147	0.64	100	60989.8	3964337	65	3962071	64	sample_4	cami1_toy_high	Bacillus subtilis gtP20b	Bacillus subtilis	Bacillus	Bacillaceae	Bacillales	Bacilli	Firmicutes	Bacteria
binny_I15R03.000500_C84_P93_Clostridia	binny	1.23048e+06	4420669	0.919082	0.767399	0.674592	0.465039	901	5942.68	3244703	546	2982149	419	sample_4	cami1_toy_high	Bacillus subtilis S1-4	Bacillus subtilis	Bacillus	Bacillaceae	Bacillales	Bacilli	Firmicutes	Bacteria
binny_I11R03.000071_C86_P93_Bacilli	binny	629742	2202708	0.936649	0.863517	0.810615	0.511664	643	5003.45	1906314	381	1785548	329	sample_4	cami1_toy_high	Staphylococcus hominis SK119	Staphylococcus hominis	Staphylococcus	Staphylococcaceae	Bacillales	Bacilli	Firmicutes	Bacteria
binny_I09R01.000101_C90_P93_Bacilli	binny	888027	1887065	0.941302	0.860377	0.825136	0.502203	454	6242.2	1654182	265	1557085	228	sample_4	cami1_toy_high	Lactobacillus delbrueckii subsp. lactis DSM 20072	Lactobacillus delbrueckii	Lactobacillus	Lactobacillaceae	Lactobacillales	Bacilli	Firmicutes	Bacteria
binny_H|S4|C1019557_C95_P99_Bacilli	binny	880633	2135521	1	1	0.833623	0.2	5	1780219	1780219	1	1780219	1	sample_4	cami1_toy_high	Lactobacillus helveticus R0052	Lactobacillus helveticus	Lactobacillus	Lactobacillaceae	Lactobacillales	Bacilli	Firmicutes	Bacteria
binny_I18R01.000073_C75_P93_Bacilli	binny	888801	1207637	0.838153	0.741935	0.680655	0.354626	454	4519.4	980709	217	821984	161	sample_4	cami1_toy_high	Lactobacillus iners ATCC 55195	Lactobacillus iners	Lactobacillus	Lactobacillaceae	Lactobacillales	Bacilli	Firmicutes	Bacteria
binny_I12R01.002604_C97_P92_Bacilli	binny	712938	2100364	0.991522	0.272727	1	1	3	192575	2118324	11	2100364	3	sample_4	cami1_toy_high	Lactobacillus fermentum CECT 5716	Limosilactobacillus fermentum	Limosilactobacillus	Lactobacillaceae	Lactobacillales	Bacilli	Firmicutes	Bacteria
binny_I18R01.000724.000001_C97_P97_Bacilli	binny	548485	2067894	0.998271	0.875	1	1	7	258934	2071475	8	2067894	7	sample_4	cami1_toy_high	Lactobacillus reuteri MM4-1A	Limosilactobacillus reuteri	Limosilactobacillus	Lactobacillaceae	Lactobacillales	Bacilli	Firmicutes	Bacteria
binny_I09R01.000222_C97_P95_Bacilli	binny	1.0466e+06	2651584	0.862998	0.836735	0.985761	0.630769	130	30905.9	3028774	98	2613827	82	sample_4	cami1_toy_high	Lactobacillus suebicus DSM 5007 = KCTC 3549	Paucilactobacillus suebicus	Paucilactobacillus	Lactobacillaceae	Lactobacillales	Bacilli	Firmicutes	Bacteria
binny_I18R02.000048_C86_P90_Spirochaetes	binny	1.15484e+06	1945933	0.747701	0.625731	0.689509	0.370242	578	5247.03	1794484	342	1341738	214	sample_4	cami1_toy_high	Streptococcus agalactiae MRI Z1-202	Streptococcus agalactiae	Streptococcus	Streptococcaceae	Lactobacillales	Bacilli	Firmicutes	Bacteria
binny_I11R01.000152_C83_P93_Bacilli	binny	40041.1	2119939	0.903567	0.803612	0.714049	0.437884	813	3781.7	1675294	443	1513741	356	sample_4	cami1_toy_high	Streptococcus equi subsp. zooepidemicus	Streptococcus equi	Streptococcus	Streptococcaceae	Lactobacillales	Bacilli	Firmicutes	Bacteria
binny_H|S4|C1510065_C97_P99_Bacilli	binny	1.04663e+06	2138796	1	1	1	1	1	2138796	2138796	1	2138796	1	sample_4	cami1_toy_high	Streptococcus salivarius 57.I	Streptococcus salivarius	Streptococcus	Streptococcaceae	Lactobacillales	Bacilli	Firmicutes	Bacteria
binny_I21R03.000017_C76_P93_Proteobacteria	binny	1.07408e+06	2063485	0.807488	0.75793	0.679613	0.385399	1178	2899.35	1736709	599	1402372	454	sample_4	cami1_toy_high	Streptococcus sobrinus TCI-367	Streptococcus sobrinus	Streptococcus	Streptococcaceae	Lactobacillales	Bacilli	Firmicutes	Bacteria
binny_H|S4|C284707_C95_P99_Bacilli	binny	1.15643e+06	2023488	1	1	0.970891	0.5	2	1964586	1964586	1	1964586	1	sample_4	cami1_toy_high	Streptococcus sp. strain	Streptococcus sp.	Streptococcus	Streptococcaceae	Lactobacillales	Bacilli	Firmicutes	Bacteria
binny_I01R01.000094_C97_P96_Bacteria	binny	1.26279e+06	1557212	1	1	0.972281	0.54955	111	24820.4	1514047	61	1514047	61	sample_4	cami1_toy_high	Clostridium sp. CAG:269 strain	Clostridium sp. CAG:269	Clostridium	Clostridiaceae	Eubacteriales	Clostridia	Firmicutes	Bacteria
binny_I04R01.001140_C93_P95_Firmicutes	binny	1.26282e+06	1234018	0.944548	0.746667	0.98326	0.777778	72	17127.9	1284594	75	1213361	56	sample_4	cami1_toy_high	Clostridium sp. CAG:567 strain	Clostridium sp. CAG:567	Clostridium	Clostridiaceae	Eubacteriales	Clostridia	Firmicutes	Bacteria
binny_I01R01.000454_C95_P96_Clostridia	binny	1.26288e+06	2444838	0.963865	0.897196	0.976499	0.732824	131	23148.5	2476886	107	2387383	96	sample_4	cami1_toy_high	Eubacterium sp. CAG:156 strain	Eubacterium sp. CAG:156	Eubacterium	Eubacteriaceae	Eubacteriales	Clostridia	Firmicutes	Bacteria
binny_I09R01.000049_C97_P94_Clostridia	binny	658085	3334518	0.995166	0.981132	0.984822	0.742857	70	62261.5	3299860	53	3283907	52	sample_4	cami1_toy_high	Lachnospiraceae bacterium 5_1_57FAA strain	Lachnospiraceae bacterium 5_1_57FAA	Lachnospiraceae genus	Lachnospiraceae	Eubacteriales	Clostridia	Firmicutes	Bacteria
binny_I02R01.000108_C97_P95_Clostridia	binny	500632	3846842	0.965616	0.960177	0.89566	0.580214	374	15788.3	3568150	226	3445461	217	sample_4	cami1_toy_high	Tyzzerella nexilis DSM 1787	Tyzzerella nexilis	Tyzzerella	Lachnospiraceae	Eubacteriales	Clostridia	Firmicutes	Bacteria
binny_I19R02.000083.000002_C85_P87_Spirochaetes	binny	203119	3834677	0.737801	0.867704	0.745957	0.673716	331	15085.9	3877070	257	2860506	223	sample_4	cami1_toy_high	Acetivibrio thermocellus ATCC 27405	Acetivibrio thermocellus	Acetivibrio	Oscillospiraceae	Eubacteriales	Clostridia	Firmicutes	Bacteria
binny_I18R03.000067.000003_C86_P90_Spirochaetes	binny	1.09419e+06	3461909	0.797152	0.470588	0.683031	0.237624	101	58162.7	2966300	51	2364591	24	sample_4	cami1_toy_high	Acetivibrio thermocellus YS	Acetivibrio thermocellus	Acetivibrio	Oscillospiraceae	Eubacteriales	Clostridia	Firmicutes	Bacteria
binny_I04R01.000431_C96_P97_Clostridia	binny	411483	3077975	0.997674	0.974026	0.990268	0.652174	115	39677	3055126	77	3048019	75	sample_4	cami1_toy_high	Faecalibacterium prausnitzii A2-165	Faecalibacterium prausnitzii	Faecalibacterium	Oscillospiraceae	Eubacteriales	Clostridia	Firmicutes	Bacteria
binny_I23R01.000062_C88_P90_Firmicutes	binny	1.26296e+06	1839482	0.932503	0.887734	0.795765	0.5157	1656	1631.76	1569749	962	1463796	854	sample_4	cami1_toy_high	Ruminococcus sp. CAG:382 strain	Ruminococcus sp. CAG:382	Ruminococcus	Oscillospiraceae	Eubacteriales	Clostridia	Firmicutes	Bacteria
binny_I21R01.000116_C72_P94_Spirochaetes	binny	1.26296e+06	2332220	0.991598	0.992188	0.568904	0.283008	1795	2613.38	1338051	512	1326809	508	sample_4	cami1_toy_high	Ruminococcus sp. CAG:579 strain	Ruminococcus sp. CAG:579	Ruminococcus	Oscillospiraceae	Eubacteriales	Clostridia	Firmicutes	Bacteria
binny_I09R01.000361_C85_P95_Spirochaetes	binny	1.15142e+06	4176733	0.998407	0.962264	0.96465	0.73913	69	76141.8	4035515	53	4029087	51	sample_4	cami1_toy_high	Clostridioides difficile P48	Clostridioides difficile	Clostridioides	Peptostreptococcaceae	Eubacteriales	Clostridia	Firmicutes	Bacteria
binny_I09R01.000034_C86_P95_Erysipelotrichi	binny	1.15143e+06	3995968	0.971582	0.958904	0.868848	0.581516	963	6118.9	3573438	584	3471889	560	sample_4	cami1_toy_high	Clostridioides difficile P53	Clostridioides difficile	Clostridioides	Peptostreptococcaceae	Eubacteriales	Clostridia	Firmicutes	Bacteria
binny_I09R01.000037_C91_P94_Clostridia	binny	521460	2911631	0.992334	0.984252	0.888581	0.610749	614	6843.07	2607209	381	2587221	375	sample_4	cami1_toy_high	Caldicellulosiruptor bescii DSM 6725	Caldicellulosiruptor bescii	Caldicellulosiruptor	Thermoanaerobacterales Family III. Incertae Sedis	Thermoanaerobacterales	Clostridia	Firmicutes	Bacteria
binny_I24R01.000101_C75_P87_Clostridia	binny	1.11112e+06	2055371	0.899545	0.85988	0.614423	0.344365	2085	1681.31	1403895	835	1262867	718	sample_4	cami1_toy_high	Acidaminococcus sp. BV3L6 strain	Acidaminococcus sp. BV3L6	Acidaminococcus	Acidaminococcaceae	Acidaminococcales	Negativicutes	Firmicutes	Bacteria
binny_I01R01.000135_C96_P97_Deltaproteobacteria	binny	585503	2038715	0.996034	0.95122	0.991641	0.696429	56	49505.4	2029723	41	2021673	39	sample_4	cami1_toy_high	Selenomonas noxia ATCC 43541	Selenomonas noxia	Selenomonas	Selenomonadaceae	Selenomonadales	Negativicutes	Firmicutes	Bacteria
binny_I09R01.000263_C84_P94_Spirochaetes	binny	945713	3618672	0.989759	0.984293	0.824487	0.490435	1150	5260.77	3014421	573	2983549	564	sample_4	cami1_toy_high	Ignavibacterium album JCM 16511	Ignavibacterium album	Ignavibacterium	Ignavibacteriaceae	Ignavibacteriales	Ignavibacteria	Ignavibacteriae	Bacteria
binny_I01R01.000068_C93_P95_Planctomycetes	binny	993516	7451546	0.999599	0.998696	0.952449	0.695731	1101	9256.93	7100067	767	7097218	766	sample_4	cami1_toy_high	Rhodopirellula baltica SWK14	Rhodopirellula baltica	Rhodopirellula	Pirellulaceae	Pirellulales	Planctomycetia	Planctomycetes	Bacteria
binny_H|S4|C694510_C98_P97_Alphaproteobacteria	binny	335659	7231835	1	1	1	1	1	7231835	7231835	1	7231835	1	sample_4	cami1_toy_high	Bradyrhizobium cosmicum strain	Bradyrhizobium cosmicum	Bradyrhizobium	Bradyrhizobiaceae	Hyphomicrobiales	Alphaproteobacteria	Proteobacteria	Bacteria
binny_I01R01.000473_C98_P99_Alphaproteobacteria	binny	316058	5331222	0.998466	0.904762	0.993885	0.95	20	252703	5306758	21	5298620	19	sample_4	cami1_toy_high	Rhodopseudomonas palustris HaA2	Rhodopseudomonas palustris	Rhodopseudomonas	Bradyrhizobiaceae	Hyphomicrobiales	Alphaproteobacteria	Proteobacteria	Bacteria
binny_I13R01.001957_C92_P98_Bacteria	binny	1.32834e+06	3286001	0.98499	0.181818	0.600086	0.4	5	181994	2001933	11	1971884	2	sample_4	cami1_toy_high	Brucella abortus 68-3396P	Brucella abortus	Brucella	Brucellaceae	Hyphomicrobiales	Alphaproteobacteria	Proteobacteria	Bacteria
binny_I18R01.000092_C72_P89_Actinobacteria[class]	binny	520453	3222920	0.550433	0.889535	0.557305	0.247706	1853	6323.95	3263157	516	1796148	459	sample_4	cami1_toy_high	Brucella abortus bv. 5 str. B3196	Brucella abortus	Brucella	Brucellaceae	Hyphomicrobiales	Alphaproteobacteria	Proteobacteria	Bacteria
binny_I18R01.000037_C80_P90_Alphaproteobacteria	binny	419610	5396167	0.91403	0.878538	0.663906	0.367901	2025	4622.06	3919510	848	3582549	745	sample_4	cami1_toy_high	Methylorubrum extorquens PA1	Methylorubrum extorquens	Methylorubrum	Methylobacteriaceae	Hyphomicrobiales	Alphaproteobacteria	Proteobacteria	Bacteria
binny_I01R01.000123_C98_P96_Alphaproteobacteria	binny	1.28718e+06	7758555	0.879724	0.897436	0.954446	0.46729	749	21583.5	8417550	390	7405121	350	sample_4	cami1_toy_high	Mesorhizobium sp. L48C026A00 strain	Mesorhizobium sp. L48C026A00	Mesorhizobium	Phyllobacteriaceae	Hyphomicrobiales	Alphaproteobacteria	Proteobacteria	Bacteria
binny_I01R01.000695_C98_P98_Alphaproteobacteria	binny	424182	5464321	0.995571	0.828571	0.864807	0.783784	37	135617	4746608	35	4725583	29	sample_4	cami1_toy_high	Rhizobium sp. IRBG74 strain	Rhizobium sp. IRBG74	Rhizobium	Rhizobiaceae	Hyphomicrobiales	Alphaproteobacteria	Proteobacteria	Bacteria
binny_I09R01.000042_C95_P93_Alphaproteobacteria	binny	1.33709e+06	3867423	0.947178	0.886266	0.818268	0.544855	758	7169.68	3341072	466	3164589	413	sample_4	cami1_toy_high	Limimaricola cinnabarinus LL-001	Limimaricola cinnabarinus	Limimaricola	Rhodobacteraceae	Rhodobacterales	Alphaproteobacteria	Proteobacteria	Bacteria
binny_I01R01.000146_C95_P96_Bacteria	binny	371731	3468572	0.987698	0.975155	0.696463	0.379533	1241	5063.81	2445822	483	2415733	471	sample_4	cami1_toy_high	Rhodobacter sp. SW2 strain	Rhodobacter sp. SW2	Rhodobacter	Rhodobacteraceae	Rhodobacterales	Alphaproteobacteria	Proteobacteria	Bacteria
binny_H|S4|C380105_C98_P98_Alphaproteobacteria	binny	391616	5478222	1	1	0.949262	0.333333	3	5200269	5200269	1	5200269	1	sample_4	cami1_toy_high	Octadecabacter arcticus 238	Octadecabacter arcticus	Octadecabacter	Roseobacteraceae	Rhodobacterales	Alphaproteobacteria	Proteobacteria	Bacteria
binny_I01R01.000105_C94_P99_Alphaproteobacteria	binny	1.05421e+06	5186835	1	1	0.702475	0.688525	244	21688.2	3643623	168	3643623	168	sample_4	cami1_toy_high	Acetobacteraceae bacterium AT-5844 strain	Acetobacteraceae bacterium AT-5844	Acetobacteraceae genus	Acetobacteraceae	Rhodospirillales	Alphaproteobacteria	Proteobacteria	Bacteria
binny_I01R01.000200_C94_P96_Spirochaetes	binny	1.26271e+06	1793604	1	1	0.974019	0.704403	159	15598.3	1747005	112	1747005	112	sample_4	cami1_toy_high	Azospirillum sp. CAG:239 strain	Azospirillum sp. CAG:239	Azospirillum	Azospirillaceae	Rhodospirillales	Alphaproteobacteria	Proteobacteria	Bacteria
binny_I01R01.000102_C98_P98_Alphaproteobacteria	binny	269796	4404716	1	1	0.990981	0.950617	81	56688.2	4364991	77	4364991	77	sample_4	cami1_toy_high	Rhodospirillum rubrum ATCC 11170	Rhodospirillum rubrum	Rhodospirillum	Rhodospirillaceae	Rhodospirillales	Alphaproteobacteria	Proteobacteria	Bacteria
binny_I06R01.000580_C97_P96_Bacteria	binny	1.41284e+06	1134363	0.984502	0.938462	0.917786	0.61	200	8134.55	1057492	130	1041103	122	sample_4	cami1_toy_high	Anaplasma marginale str. Gypsy Plains	Anaplasma marginale	Anaplasma	Anaplasmataceae	Rickettsiales	Alphaproteobacteria	Proteobacteria	Bacteria
binny_I18R01.000006_C75_P96_Spirochaetes	binny	1.09032e+06	4037759	0.973848	0.962525	0.600608	0.326859	1493	4911.71	2490236	507	2425112	488	sample_4	cami1_toy_high	Sphingomonas melonis DAPP-PG 224	Sphingomonas melonis	Sphingomonas	Sphingomonadaceae	Sphingomonadales	Alphaproteobacteria	Proteobacteria	Bacteria
binny_I01R01.000090_C92_P95_Gammaproteobacteria	binny	1.20078e+06	8405226	0.962517	0.99794	0.849166	0.38361	2526	7636.85	7415383	971	7137430	969	sample_4	cami1_toy_high	Cupriavidus basilensis B-8	Cupriavidus basilensis	Cupriavidus	Burkholderiaceae	Burkholderiales	Betaproteobacteria	Proteobacteria	Bacteria
binny_I21R01.000093_C75_P93_Gammaproteobacteria	binny	312153	2110335	0.903468	0.856343	0.701797	0.391973	1171	3058.34	1639268	536	1481026	459	sample_4	cami1_toy_high	Polynucleobacter asymbioticus QLW-P1DMWA-1	Polynucleobacter asymbioticus	Polynucleobacter	Burkholderiaceae	Burkholderiales	Betaproteobacteria	Proteobacteria	Bacteria
binny_H|S4|C633386_C98_P97_Gammaproteobacteria	binny	543728	6754952	1	1	0.832922	0.5	2	5626347	5626347	1	5626347	1	sample_4	cami1_toy_high	Variovorax paradoxus S110	Variovorax paradoxus	Variovorax	Comamonadaceae	Burkholderiales	Betaproteobacteria	Proteobacteria	Bacteria
binny_I13R01.000004_C85_P93_Gammaproteobacteria	binny	1.00505e+06	5151449	0.946484	0.914683	0.735463	0.464718	1984	3971.15	4002919	1008	3788698	922	sample_4	cami1_toy_high	Collimonas fungivorans Ter331	Collimonas fungivorans	Collimonas	Oxalobacteraceae	Burkholderiales	Betaproteobacteria	Proteobacteria	Bacteria
binny_I09R01.000050_C87_P98_Proteobacteria	binny	1.2631e+06	2495807	0.99745	0.994898	0.979228	0.795918	245	12501.1	2450213	196	2443964	195	sample_4	cami1_toy_high	Parasutterella excrementihominis CAG:233 strain	Parasutterella excrementihominis CAG:233	Parasutterella	Sutterellaceae	Burkholderiales	Betaproteobacteria	Proteobacteria	Bacteria
binny_I18R01.000097_C72_P92_Gammaproteobacteria	binny	1.19058e+06	2212524	0.954627	0.930556	0.641661	0.31485	1064	4131.02	1487168	360	1419690	335	sample_4	cami1_toy_high	Neisseria meningitidis NM1476	Neisseria meningitidis	Neisseria	Neisseriaceae	Neisseriales	Betaproteobacteria	Proteobacteria	Bacteria
binny_I01R01.000223_C98_P98_Betaproteobacteria	binny	933266	2515555	1	1	0.98334	0.675676	148	24736.5	2473647	100	2473647	100	sample_4	cami1_toy_high	Neisseria sicca 4320	Neisseria sicca	Neisseria	Neisseriaceae	Neisseriales	Betaproteobacteria	Proteobacteria	Bacteria
binny_I07R01.000009_C94_P95_Gammaproteobacteria	binny	641147	2299843	0.973284	0.92463	0.898356	0.661213	1039	2857.05	2122789	743	2066077	687	sample_4	cami1_toy_high	Simonsiella muelleri ATCC 29453	Simonsiella muelleri	Simonsiella	Neisseriaceae	Neisseriales	Betaproteobacteria	Proteobacteria	Bacteria
binny_H|S4|C993464_C98_P98_Gammaproteobacteria	binny	666681	3059839	1	1	1	1	1	3059839	3059839	1	3059839	1	sample_4	cami1_toy_high	Methylotenera versatilis 301	Methylotenera versatilis	Methylotenera	Methylophilaceae	Nitrosomonadales	Betaproteobacteria	Proteobacteria	Bacteria
binny_I01R01.000974_C97_P99_Deltaproteobacteria	binny	1.12339e+06	3198280	0.990195	0.954545	0.993393	0.677419	31	145846	3208608	22	3177148	21	sample_4	cami1_toy_high	Thiobacillus thioparus DSM 505	Thiobacillus thioparus	Thiobacillus	Thiobacillaceae	Nitrosomonadales	Betaproteobacteria	Proteobacteria	Bacteria
binny_I09R02.000012_C98_P93_Gammaproteobacteria	binny	1.12337e+06	4184383	0.988245	0.946809	0.908168	0.675949	395	13635.9	3845326	282	3800123	267	sample_4	cami1_toy_high	Thauera linaloolentis 47Lol = DSM 12138	Thauera linaloolentis	Thauera	Zoogloeaceae	Rhodocyclales	Betaproteobacteria	Proteobacteria	Bacteria
binny_I18R01.000098_C78_P95_Spirochaetes	binny	96561.1	3877788	0.98372	0.973856	0.691609	0.366318	1627	4454.74	2726299	612	2681915	596	sample_4	cami1_toy_high	Desulfococcus oleovorans Hxd3	Desulfococcus oleovorans	Desulfococcus	Desulfobacteraceae	Desulfobacterales	Deltaproteobacteria	Proteobacteria	Bacteria
binny_I21R01.000057_C79_P96_Deltaproteobacteria	binny	589865	3016576	0.982891	0.976012	0.670297	0.351133	1854	3084.25	2057197	667	2022001	651	sample_4	cami1_toy_high	Desulfurivibrio alkaliphilus AHT 2	Desulfurivibrio alkaliphilus	Desulfurivibrio	Desulfobulbaceae	Desulfobacterales	Deltaproteobacteria	Proteobacteria	Bacteria
binny_I21R01.000050_C77_P94_Epsilonproteobacteria	binny	235279	1755920	0.998788	0.997512	0.736184	0.403421	994	3219.52	1294248	402	1292680	401	sample_4	cami1_toy_high	Helicobacter hepaticus ATCC 51449	Helicobacter hepaticus	Helicobacter	Helicobacteraceae	Campylobacterales	Epsilonproteobacteria	Proteobacteria	Bacteria
binny_I21R01.000078_C82_P90_Gammaproteobacteria	binny	762983	2607169	0.975541	0.966273	0.698927	0.368015	1557	3149.93	1867908	593	1822220	573	sample_4	cami1_toy_high	Succinatimonas hippei YIT 12066	Succinatimonas hippei	Succinatimonas	Succinivibrionaceae	Aeromonadales	Gammaproteobacteria	Proteobacteria	Bacteria
binny_I09R01.000046_C84_P95_Gammaproteobacteria	binny	318167	4813564	0.977672	0.951807	0.823776	0.558022	991	6980.82	4055857	581	3965298	553	sample_4	cami1_toy_high	Shewanella frigidimarina NCIMB 400	Shewanella frigidimarina	Shewanella	Shewanellaceae	Alteromonadales	Gammaproteobacteria	Proteobacteria	Bacteria
binny_I01R01.000986_C98_P98_Deltaproteobacteria	binny	545275	2843769	1	1	0.987835	0.735294	34	112367	2809175	25	2809175	25	sample_4	cami1_toy_high	Thioalkalivibrio sp. ALE20 strain	Thioalkalivibrio sp. ALE20	Thioalkalivibrio	Ectothiorhodospiraceae	Chromatiales	Gammaproteobacteria	Proteobacteria	Bacteria
binny_I01R01.000929_C98_P98_Gammaproteobacteria	binny	1.15876e+06	2932842	0.959183	0.777778	1	1	14	169869	3057646	18	2932842	14	sample_4	cami1_toy_high	Thioalkalivibrio sp. ALJ9 strain	Thioalkalivibrio sp. ALJ9	Thioalkalivibrio	Ectothiorhodospiraceae	Chromatiales	Gammaproteobacteria	Proteobacteria	Bacteria
binny_I01R02.000194_C98_P96_Gammaproteobacteria	binny	766155	4675209	0.995886	0.94898	0.994152	0.845455	110	47623.1	4667068	98	4647869	93	sample_4	cami1_toy_high	Shigella flexneri 1485-80	Shigella flexneri	Shigella	Enterobacteriaceae	Enterobacterales	Gammaproteobacteria	Proteobacteria	Bacteria
binny_I01R01.000097_C98_P97_Gammaproteobacteria	binny	349966	4872522	1	1	0.992951	0.564103	117	73305.7	4838177	66	4838177	66	sample_4	cami1_toy_high	Yersinia frederiksenii ATCC 33641	Yersinia frederiksenii	Yersinia	Yersiniaceae	Enterobacterales	Gammaproteobacteria	Proteobacteria	Bacteria
binny_I09R02.000367_C82_P94_Gammaproteobacteria	binny	1.28609e+06	4199955	0.89948	0.739837	0.862064	0.62116	586	8181.39	4025246	492	3620628	364	sample_4	cami1_toy_high	Yersinia pseudotuberculosis B-6864	Yersinia pseudotuberculosis	Yersinia	Yersiniaceae	Enterobacterales	Gammaproteobacteria	Proteobacteria	Bacteria
binny_I01R01.000301_C94_P97_Gammaproteobacteria	binny	1.38306e+06	3654912	0.988845	0.876289	0.986884	0.794393	107	37604.8	3647665	97	3606974	85	sample_4	cami1_toy_high	Legionella pneumophila str. 121004	Legionella pneumophila	Legionella	Legionellaceae	Legionellales	Gammaproteobacteria	Proteobacteria	Bacteria
binny_I24R02.000123_C73_P88_Gammaproteobacteria	binny	1.11647e+06	3942068	0.905641	0.861702	0.591702	0.324953	3739	1826.64	2575557	1410	2332529	1215	sample_4	cami1_toy_high	Methyloglobulus morosus KoM1	Methyloglobulus morosus	Methyloglobulus	Methylococcaceae	Methylococcales	Gammaproteobacteria	Proteobacteria	Bacteria
binny_I11R02.000112_C82_P93_Spirochaetes	binny	590061	4931013	0.931855	0.863899	0.730173	0.46464	1612	4456.51	3863791	867	3600494	749	sample_4	cami1_toy_high	Halomonas sp. KM-1 strain	Halomonas sp. KM-1	Halomonas	Halomonadaceae	Oceanospirillales	Gammaproteobacteria	Proteobacteria	Bacteria
binny_I23R01.000064_C82_P88_Gammaproteobacteria	binny	637911	2326598	0.800644	0.702186	0.688049	0.414071	1862	1820.96	1999409	1098	1600814	771	sample_4	cami1_toy_high	Actinobacillus minor NM305	Actinobacillus minor	Actinobacillus	Pasteurellaceae	Pasteurellales	Gammaproteobacteria	Proteobacteria	Bacteria
binny_I21R01.000153_C83_P88_Gammaproteobacteria	binny	907489	2180381	0.967637	0.957317	0.725022	0.408146	1154	3320.52	1633696	492	1580825	471	sample_4	cami1_toy_high	Aggregatibacter actinomycetemcomitans serotype e str. SCC393	Aggregatibacter actinomycetemcomitans	Aggregatibacter	Pasteurellaceae	Pasteurellales	Gammaproteobacteria	Proteobacteria	Bacteria
binny_I01R01.000518_C98_P98_Gammaproteobacteria	binny	888728	1913067	0.990723	0.927273	0.992728	0.772727	66	34853.5	1916940	55	1899156	51	sample_4	cami1_toy_high	Haemophilus aegyptius ATCC 11116	Haemophilus aegyptius	Haemophilus	Pasteurellaceae	Pasteurellales	Gammaproteobacteria	Proteobacteria	Bacteria
binny_I01R01.000172_C99_P99_Gammaproteobacteria	binny	1.07848e+06	2078999	0.998729	0.96	0.992652	0.827586	29	82653.9	2066348	25	2063722	24	sample_4	cami1_toy_high	Haemophilus sputorum HK 2154	Haemophilus sputorum	Haemophilus	Pasteurellaceae	Pasteurellales	Gammaproteobacteria	Proteobacteria	Bacteria
binny_I01R02.000012_C93_P97_Gammaproteobacteria	binny	1.22128e+06	3739380	0.963534	0.949561	0.783671	0.504662	858	6669.63	3041350	456	2930443	433	sample_4	cami1_toy_high	Acinetobacter baumannii AB_TG2028	Acinetobacter baumannii	Acinetobacter	Moraxellaceae	Pseudomonadales	Gammaproteobacteria	Proteobacteria	Bacteria
binny_I18R01.000724.000003_C94_P99_Proteobacteria	binny	1.21766e+06	3536669	1	1	0.797068	0.636364	11	402709	2818966	7	2818966	7	sample_4	cami1_toy_high	Acinetobacter johnsonii ANC 3681	Acinetobacter johnsonii	Acinetobacter	Moraxellaceae	Pseudomonadales	Gammaproteobacteria	Proteobacteria	Bacteria
binny_I23R02.000154_C72_P95_Spirochaetes	binny	1.14467e+06	3522332	0.929622	0.845154	0.589992	0.356965	2003	2642.41	2235478	846	2078149	715	sample_4	cami1_toy_high	Acinetobacter sp. CIP 64.7 strain	Acinetobacter sp. CIP 64.7	Acinetobacter	Moraxellaceae	Pseudomonadales	Gammaproteobacteria	Proteobacteria	Bacteria
binny_I01R01.000547_C97_P97_Gammaproteobacteria	binny	1.40251e+06	6929379	1	1	0.98289	0.758621	29	309582	6810815	22	6810815	22	sample_4	cami1_toy_high	Pseudomonas aeruginosa BWHPSA006	Pseudomonas aeruginosa	Pseudomonas	Pseudomonadaceae	Pseudomonadales	Gammaproteobacteria	Proteobacteria	Bacteria
binny_I11R01.000603_C94_P95_Gammaproteobacteria	binny	1.2367e+06	1015837	0.885422	0.0540541	0.9907	0.444444	9	15359.8	1136622	74	1006390	4	sample_4	cami1_toy_high	Candidatus Photodesmus katoptron Akat1	Candidatus Photodesmus katoptron	Candidatus Photodesmus	Vibrionaceae	Vibrionales	Gammaproteobacteria	Proteobacteria	Bacteria
binny_I01R01.000067_C95_P96_Gammaproteobacteria	binny	991968	4006946	0.981268	0.934363	0.926702	0.481113	503	14610.5	3784126	259	3713243	242	sample_4	cami1_toy_high	Vibrio cholerae HC-50A2	Vibrio cholerae	Vibrio	Vibrionaceae	Vibrionales	Gammaproteobacteria	Proteobacteria	Bacteria
binny_I09R01.000012_C82_P96_Gammaproteobacteria	binny	991945	3912155	0.971047	0.940945	0.825122	0.537079	890	6543.8	3324251	508	3228005	478	sample_4	cami1_toy_high	Vibrio cholerae HE39	Vibrio cholerae	Vibrio	Vibrionaceae	Vibrionales	Gammaproteobacteria	Proteobacteria	Bacteria
binny_H|S4|C473698_C98_P98_Gammaproteobacteria	binny	342109	4940202	1	1	1	1	1	4940202	4940202	1	4940202	1	sample_4	cami1_toy_high	Xanthomonas oryzae pv. oryzae MAFF 311018	Xanthomonas oryzae	Xanthomonas	Xanthomonadaceae	Xanthomonadales	Gammaproteobacteria	Proteobacteria	Bacteria
binny_I01R02.000068_C97_P97_Gammaproteobacteria	binny	1.18566e+06	5059807	0.994983	0.954128	0.930626	0.666667	156	43417.7	4732528	109	4708786	104	sample_4	cami1_toy_high	Xanthomonas axonopodis pv. manihotis str. UA306	Xanthomonas phaseoli	Xanthomonas	Xanthomonadaceae	Xanthomonadales	Gammaproteobacteria	Proteobacteria	Bacteria
binny_I21R02.000041_C75_P91_Spirochaetes	binny	1.35353e+06	2911802	0.977074	0.960619	0.82013	0.496727	1375	3437.54	2444091	711	2388057	683	sample_4	cami1_toy_high	Bacteriovorax sp. DB6_IX strain	Bacteriovorax sp. DB6_IX	Bacteriovorax	Bacteriovoracaceae	Bacteriovoracales	Oligoflexia	Proteobacteria	Bacteria
binny_I18R02.000006.000002_C75_P88_Spirochaetes	binny	1.04978e+06	3824463	0.843832	0.769634	0.713897	0.368883	1594	4235.03	3235561	764	2730271	588	sample_4	cami1_toy_high	Leptospira borgpetersenii str. UI 09149	Leptospira borgpetersenii	Leptospira	Leptospiraceae	Leptospirales	Spirochaetia	Spirochaetes	Bacteria
binny_I04R01.000261_C92_P95_Spirochaetes	binny	498738	1339135	0.980236	0.917431	0.946676	0.806452	124	11865	1293287	109	1267727	100	sample_4	cami1_toy_high	Borreliella burgdorferi 29805	Borreliella burgdorferi	Borreliella	Borreliaceae	Spirochaetales	Spirochaetia	Spirochaetes	Bacteria
binny_I18R01.000083_C73_P95_Firmicutes	binny	441768	1471675	0.947227	0.917431	0.612892	0.311526	642	4368.03	952230	218	901978	200	sample_4	cami1_toy_high	Acholeplasma laidlawii PG-8A	Acholeplasma laidlawii	Acholeplasma	Acholeplasmataceae	Acholeplasmatales	Mollicutes	Tenericutes	Bacteria
binny_I01R01.000931_C96_P96_Thermotogae	binny	1.21908e+06	2169125	0.996368	0.972222	1	1	35	60473.1	2177033	36	2169125	35	sample_4	cami1_toy_high	Pseudothermotoga elfii DSM 9442 = NBRC 107921	Pseudothermotoga elfii	Pseudothermotoga	Thermotogaceae	Thermotogales	Thermotogae	Thermotogae	Bacteria
binny_I01R01.000757_C96_P98_Thermotogae	binny	1.15795e+06	1834866	1	1	0.99936	0.923077	13	152808	1833692	12	1833692	12	sample_4	cami1_toy_high	Thermotoga sp. EMP strain	Thermotoga sp. EMP	Thermotoga	Thermotogaceae	Thermotogales	Thermotogae	Thermotogae	Bacteria
binny_I01R01.000220_C96_P98_Verrucomicrobiae	binny	1.13406e+06	2751280	1	1	0.974131	0.551724	174	27917.8	2680107	96	2680107	96	sample_4	cami1_toy_high	Verrucomicrobium sp. 3C strain	Verrucomicrobium sp. 3C	Verrucomicrobium	Verrucomicrobiaceae	Verrucomicrobiales	Verrucomicrobiae	Verrucomicrobia	Bacteria
binny_H|S5|C452687_C94_P97_Archaea	binny	633148	1316578	1	1	1	1	1	1316578	1316578	1	1316578	1	sample_5	cami1_toy_high	Thermosphaera aggregans DSM 11486	Thermosphaera aggregans	Thermosphaera	Desulfurococcaceae	Desulfurococcales	Thermoprotei	Crenarchaeota	Archaea
binny_I15R01.000016.000013_C95_P96_Archaea	binny	1.13251e+06	2694607	0.991468	0.666667	1	1	4	452966	2717795	6	2694607	4	sample_5	cami1_toy_high	Sulfolobus islandicus M.16.46	Sulfolobus islandicus	Sulfolobus	Sulfolobaceae	Sulfolobales	Thermoprotei	Crenarchaeota	Archaea
binny_I19R01.000034_C85_P96_Archaea	binny	930945	2508616	0.991706	0.977208	0.950348	0.734475	467	6848.99	2403995	351	2384057	343	sample_5	cami1_toy_high	Sulfolobus islandicus REY15A	Sulfolobus islandicus	Sulfolobus	Sulfolobaceae	Sulfolobales	Thermoprotei	Crenarchaeota	Archaea
binny_I10R01.000400_C82_P97_Archaea	binny	519442	3081270	0.982058	0.97026	0.815277	0.53759	971	4754.62	2557984	538	2512089	522	sample_5	cami1_toy_high	Halorhabdus utahensis DSM 12940	Halorhabdus utahensis	Halorhabdus	Haloarculaceae	Halobacteriales	Halobacteria	Euryarchaeota	Archaea
binny_I07R01.000515_C91_P98_Archaea	binny	911121	1712370	1	1	0.996067	0.774194	31	71068.2	1705636	24	1705636	24	sample_5	cami1_toy_high	Methanobrevibacter smithii TS146D	Methanobrevibacter smithii	Methanobrevibacter	Methanobacteriaceae	Methanobacteriales	Methanobacteria	Euryarchaeota	Archaea
binny_I15R03.000027.000001_C80_P96_Archaea	binny	911125	1967773	0.968555	0.84375	0.828742	0.519231	156	17538.8	1683720	96	1630776	81	sample_5	cami1_toy_high	Methanobrevibacter smithii TS147C	Methanobrevibacter smithii	Methanobrevibacter	Methanobacteriaceae	Methanobacteriales	Methanobacteria	Euryarchaeota	Archaea
binny_I01R01.000044_C94_P96_Actinobacteria[class]	binny	1.26306e+06	2029630	1	1	0.966966	0.706422	218	12744	1962583	154	1962583	154	sample_5	cami1_toy_high	Bifidobacterium longum CAG:69 strain	Bifidobacterium longum CAG:69	Bifidobacterium	Bifidobacteriaceae	Bifidobacteriales	Actinomycetia	Actinobacteria	Bacteria
binny_I16R01.000073_C72_P93_Actinobacteria[class]	binny	1.12135e+06	1920496	0.804185	0.763587	0.622525	0.292708	960	4039.86	1486667	368	1195556	281	sample_5	cami1_toy_high	Corynebacterium capitovis DSM 44611	Corynebacterium capitovis	Corynebacterium	Corynebacteriaceae	Corynebacteriales	Actinomycetia	Actinobacteria	Bacteria
binny_I15R01.000462.000011_C98_P96_Actinobacteria[class]	binny	1.16191e+06	2293340	0.900575	0.0952381	1	1	4	60631.7	2546530	42	2293340	4	sample_5	cami1_toy_high	Corynebacterium pseudotuberculosis Cp162	Corynebacterium pseudotuberculosis	Corynebacterium	Corynebacteriaceae	Corynebacteriales	Actinomycetia	Actinobacteria	Bacteria
binny_I15R02.000175_C94_P96_Actinobacteria[class]	binny	889513	2335790	0.966609	0.75641	0.919137	0.710843	83	28475.3	2221073	78	2146910	59	sample_5	cami1_toy_high	Corynebacterium pseudotuberculosis I19	Corynebacterium pseudotuberculosis	Corynebacterium	Corynebacteriaceae	Corynebacteriales	Actinomycetia	Actinobacteria	Bacteria
binny_I16R01.000095.000022_C93_P95_Actinobacteria[class]	binny	1.20356e+06	2470623	0.918497	0.386364	0.758919	0.459459	37	46395	2041381	44	1875003	17	sample_5	cami1_toy_high	Corynebacterium sp. KPL1855 strain	Corynebacterium sp. KPL1855	Corynebacterium	Corynebacteriaceae	Corynebacteriales	Actinomycetia	Actinobacteria	Bacteria
binny_I19R01.000239_C84_P95_Bacteria	binny	1.20357e+06	2468963	0.755318	0.96	0.705503	0.481605	897	5124.73	2306127	450	1741860	432	sample_5	cami1_toy_high	Corynebacterium sp. KPL1859 strain	Corynebacterium sp. KPL1859	Corynebacterium	Corynebacteriaceae	Corynebacteriales	Actinomycetia	Actinobacteria	Bacteria
binny_I21R03.000227_C73_P91_Actinobacteria[class]	binny	1.07797e+06	4582463	0.903351	0.844504	0.749798	0.469274	2685	2549.28	3803525	1492	3435920	1260	sample_5	cami1_toy_high	Gordonia effusa NBRC 100432	Gordonia effusa	Gordonia	Gordoniaceae	Corynebacteriales	Actinomycetia	Actinobacteria	Bacteria
binny_I07R01.000029_C91_P94_Actinobacteria[class]	binny	1.05163e+06	4713756	0.9366	0.922395	0.938214	0.706282	589	10469.8	4721881	451	4422513	416	sample_5	cami1_toy_high	Mycobacterium avium subsp. paratuberculosis JQ5	Mycobacterium avium	Mycobacterium	Mycobacteriaceae	Corynebacteriales	Actinomycetia	Actinobacteria	Bacteria
binny_I01R01.001100_C98_P98_Actinobacteria[class]	binny	1.00172e+06	5273242	0.82259	0.777778	1	1	14	356141	6410532	18	5273242	14	sample_5	cami1_toy_high	Mycobacteroides abscessus 3A-0930-R	Mycobacteroides abscessus	Mycobacteroides	Mycobacteriaceae	Corynebacteriales	Actinomycetia	Actinobacteria	Bacteria
binny_I01R01.000791_C98_P98_Actinobacteria[class]	binny	1.17563e+06	5046028	0.994581	0.884615	0.996898	0.560976	41	194530	5057784	26	5030376	23	sample_5	cami1_toy_high	Mycobacteroides abscessus M139	Mycobacteroides abscessus	Mycobacteroides	Mycobacteriaceae	Corynebacteriales	Actinomycetia	Actinobacteria	Bacteria
binny_I01R01.000249_C98_P98_Actinobacteria[class]	binny	1.27313e+06	4381254	1	1	0.993658	0.791045	134	41070.5	4353469	106	4353469	106	sample_5	cami1_toy_high	Rhodococcus rhodnii LMG 5362	Rhodococcus rhodnii	Rhodococcus	Nocardiaceae	Corynebacteriales	Actinomycetia	Actinobacteria	Bacteria
binny_H|S5|C840859_C98_P96_Actinobacteria[class]	binny	134676	9239851	1	1	1	1	1	9239851	9239851	1	9239851	1	sample_5	cami1_toy_high	Actinoplanes sp. SE50/110 strain	Actinoplanes sp. SE50/110	Actinoplanes	Micromonosporaceae	Micromonosporales	Actinomycetia	Actinobacteria	Bacteria
binny_I01R01.000422_C98_P98_Actinobacteria[class]	binny	1.16917e+06	5563777	1	1	0.998267	0.931034	58	102854	5554133	54	5554133	54	sample_5	cami1_toy_high	Salinispora arenicola CNY234	Salinispora arenicola	Salinispora	Micromonosporaceae	Micromonosporales	Actinomycetia	Actinobacteria	Bacteria
binny_I01R01.000207_C98_P96_Actinobacteria[class]	binny	749927	10230113	0.992258	0.926316	0.978332	0.910345	290	35391.3	10086533	285	10008442	264	sample_5	cami1_toy_high	Amycolatopsis mediterranei U32	Amycolatopsis mediterranei	Amycolatopsis	Pseudonocardiaceae	Pseudonocardiales	Actinomycetia	Actinobacteria	Bacteria
binny_I01R02.000017_C96_P98_Bacteria	binny	1.12261e+06	8951612	0.985592	0.963351	0.830983	0.59307	1241	9878.77	7547378	764	7438636	736	sample_5	cami1_toy_high	Nonomuraea coxensis DSM 45129	Nonomuraea coxensis	Nonomuraea	Streptosporangiaceae	Streptosporangiales	Actinomycetia	Actinobacteria	Bacteria
binny_I01R01.000059_C96_P97_Actinobacteria[class]	binny	1.09767e+06	5082940	0.998902	0.992933	0.981209	0.789326	356	17642.8	4992912	283	4987428	281	sample_5	cami1_toy_high	Patulibacter medicamentivorans strain	Patulibacter medicamentivorans	Patulibacter	Patulibacteraceae	Solirubrobacterales	Thermoleophilia	Actinobacteria	Bacteria
binny_I03R03.000065_C93_P95_Bacteroidia	binny	1.26273e+06	1754347	0.981831	0.918182	0.972656	0.804781	251	7899.79	1737954	220	1706377	202	sample_5	cami1_toy_high	Bacteroides sp. CAG:1060 strain	Bacteroides sp. CAG:1060	Bacteroides	Bacteroidaceae	Bacteroidales	Bacteroidia	Bacteroidetes	Bacteria
binny_I07R01.000059_C92_P96_Bacteroidia	binny	1.26274e+06	3386024	0.997332	0.987578	0.982575	0.823834	193	20720	3335923	161	3327022	159	sample_5	cami1_toy_high	Bacteroides sp. CAG:443 strain	Bacteroides sp. CAG:443	Bacteroides	Bacteroidaceae	Bacteroidales	Bacteroidia	Bacteroidetes	Bacteria
binny_I21R01.000273_C72_P89_Bacteroidia	binny	1.26292e+06	3052176	0.935614	0.882468	0.709583	0.465393	1936	2267.2	2314815	1021	2165773	901	sample_5	cami1_toy_high	Prevotella sp. CAG:1185 strain	Prevotella sp. CAG:1185	Prevotella	Prevotellaceae	Bacteroidales	Bacteroidia	Bacteroidetes	Bacteria
binny_I08R01.000039_C82_P93_Bacteroidia	binny	1.26294e+06	2250326	0.978659	0.967456	0.829899	0.52657	621	5645.76	1908268	338	1867544	327	sample_5	cami1_toy_high	Prevotella sp. CAG:755 strain	Prevotella sp. CAG:755	Prevotella	Prevotellaceae	Bacteroidales	Bacteroidia	Bacteroidetes	Bacteria
binny_I07R01.000010_C82_P95_Bacteroidia	binny	1.2627e+06	2665873	0.991505	0.980501	0.855499	0.568659	619	6407.22	2300191	359	2280652	352	sample_5	cami1_toy_high	Alistipes sp. CAG:53 strain	Alistipes sp. CAG:53	Alistipes	Rikenellaceae	Bacteroidales	Bacteroidia	Bacteroidetes	Bacteria
binny_I10R02.000076_C85_P94_Sphingobacteriia	binny	485918	8979577	0.98093	0.965172	0.781454	0.485661	3766	3774.96	7153547	1895	7017129	1829	sample_5	cami1_toy_high	Chitinophaga pinensis DSM 2588	Chitinophaga pinensis	Chitinophaga	Chitinophagaceae	Chitinophagales	Chitinophagia	Bacteroidetes	Bacteria
binny_I01R01.000193_C97_P95_Sphingobacteriia	binny	1.12261e+06	5919347	0.999522	0.994898	0.99384	0.924171	211	30029.1	5885697	196	5882882	195	sample_5	cami1_toy_high	Niabella aurantiaca DSM 17617	Niabella aurantiaca	Niabella	Chitinophagaceae	Chitinophagales	Chitinophagia	Bacteroidetes	Bacteria
binny_I03R01.000361_C92_P96_Flavobacteriia	binny	1.2036e+06	2738351	0.990682	0.982428	0.851048	0.563187	1092	3757.81	2352386	626	2330467	615	sample_5	cami1_toy_high	Capnocytophaga sp. oral taxon 336 str. F0502	Capnocytophaga sp. oral taxon 336	Capnocytophaga	Flavobacteriaceae	Flavobacteriales	Flavobacteriia	Bacteroidetes	Bacteria
binny_I07R01.000206_C88_P94_Flavobacteriia	binny	95618.1	4143197	0.998466	0.994253	0.924414	0.532308	650	11022.7	3835916	348	3830031	346	sample_5	cami1_toy_high	Flavobacterium sp. B17 strain	Flavobacterium sp. B17	Flavobacterium	Flavobacteriaceae	Flavobacteriales	Flavobacteriia	Bacteroidetes	Bacteria
binny_I11R01.000004_C82_P93_Proteobacteria	binny	1.00415e+06	3612725	0.975248	0.958084	0.707392	0.388916	2057	3138.29	2620476	835	2555614	800	sample_5	cami1_toy_high	Mesoflavibacter zeaxanthinifaciens S86	Mesoflavibacter zeaxanthinifaciens	Mesoflavibacter	Flavobacteriaceae	Flavobacteriales	Flavobacteriia	Bacteroidetes	Bacteria
binny_I01R01.000855_C98_P95_Flavobacteriia	binny	929704	4295231	0.998091	0.948718	0.994813	0.685185	54	109772	4281124	39	4272952	37	sample_5	cami1_toy_high	Myroides odoratus DSM 2801	Myroides odoratus	Myroides	Flavobacteriaceae	Flavobacteriales	Flavobacteriia	Bacteroidetes	Bacteria
binny_I15R01.000090_C75_P94_Flavobacteriia	binny	1.04238e+06	3319734	0.979178	0.968635	0.665789	0.333122	1576	4164.66	2257245	542	2210244	525	sample_5	cami1_toy_high	Ochrovirga pacifica strain	Ochrovirga pacifica	Ochrovirga	Flavobacteriaceae	Flavobacteriales	Flavobacteriia	Bacteroidetes	Bacteria
binny_I01R01.000340_C98_P97_Flavobacteriia	binny	913239	2128550	0.997619	0.953488	0.980774	0.694915	59	48665.3	2092609	43	2087626	41	sample_5	cami1_toy_high	Riemerella anatipestifer RA-YM	Riemerella anatipestifer	Riemerella	Weeksellaceae	Flavobacteriales	Flavobacteriia	Bacteroidetes	Bacteria
binny_I01R01.001169_C94_P98_Bacteria	binny	939857	979112	0.994303	0.882353	0.997698	0.9375	16	57791.5	982455	17	976858	15	sample_5	cami1_toy_high	Marinimicrobia bacterium SCGC AAA298-D23 strain	Marinimicrobia bacterium SCGC AAA298-D23	Candidatus Marinimicrobia genus	Candidatus Marinimicrobia family	Candidatus Marinimicrobia order	Candidatus Marinimicrobia class	Candidatus Marinimicrobia	Bacteria
binny_I11R01.000403_C87_P96_Bacteria	binny	1.21836e+06	1162236	0.916474	0.836502	0.814391	0.496614	443	3926.91	1032778	263	946514	220	sample_5	cami1_toy_high	Chlamydia psittaci WC	Chlamydia psittaci	Chlamydia	Chlamydiaceae	Chlamydiales	Chlamydiia	Chlamydiae	Bacteria
binny_I05R01.003065_C99_P97_Bacteria	binny	1.26022e+06	1050301	0.925568	0.0540541	0.99286	0.666667	3	30450.3	1126662	37	1042802	2	sample_5	cami1_toy_high	Chlamydia trachomatis IU888	Chlamydia trachomatis	Chlamydia	Chlamydiaceae	Chlamydiales	Chlamydiia	Chlamydiae	Bacteria
binny_I15R01.000146_C98_P93_Actinobacteria[class]	binny	485913	13660457	0.78133	0.84375	0.564119	0.54	50	308214	9862833	32	7706129	27	sample_5	cami1_toy_high	Ktedonobacter racemifer DSM 44963	Ktedonobacter racemifer	Ktedonobacter	Ktedonobacteraceae	Ktedonobacterales	Ktedonobacteria	Chloroflexi	Bacteria
binny_I02R01.000646_C95_P96_Bacteria	binny	485913	13660457	1	1	0.435766	0.44	50	270580	5952759	22	5952759	22	sample_5	cami1_toy_high	Ktedonobacter racemifer DSM 44963	Ktedonobacter racemifer	Ktedonobacter	Ktedonobacteraceae	Ktedonobacterales	Ktedonobacteria	Chloroflexi	Bacteria
binny_I01R01.000279_C98_P97_Oscillatoriales	binny	98439.1	5437439	1	1	0.994005	0.64539	141	59393.9	5404844	91	5404844	91	sample_5	cami1_toy_high	Fischerella thermalis PCC 7521	Fischerella thermalis	Fischerella	Hapalosiphonaceae	Nostocales	Cyanobacteria class	Cyanobacteria	Bacteria
binny_I01R01.000073_C98_P99_Oscillatoriales	binny	927677	4771271	1	1	0.878397	0.513369	187	43657	4191070	96	4191070	96	sample_5	cami1_toy_high	Synechocystis sp. PCC 7509 strain	Synechocystis sp. PCC 7509	Synechocystis	Merismopediaceae	Synechococcales	Cyanobacteria class	Cyanobacteria	Bacteria
binny_I07R01.000071_C96_P94_Chroococcales	binny	195250	5040324	0.991493	0.977966	0.938292	0.691847	834	8084.53	4769875	590	4729298	577	sample_5	cami1_toy_high	Synechococcus sp. PCC 7336 strain	Synechococcus sp. PCC 7336	Synechococcus	Synechococcaceae	Synechococcales	Cyanobacteria class	Cyanobacteria	Bacteria
binny_I03R01.000030_C93_P95_Deinococcus-Thermus	binny	1.11107e+06	2241271	0.998828	0.997531	0.930162	0.675585	598	5153.56	2087192	405	2084746	404	sample_5	cami1_toy_high	Thermus sp. CCB_US3_UF1 strain	Thermus sp. CCB_US3_UF1	Thermus	Thermaceae	Thermales	Deinococci	Deinococcus-Thermus	Bacteria
binny_I10R01.000185_C89_P95_Spirochaetes	binny	1.04883e+06	3073381	0.938595	0.894215	0.687118	0.419055	1291	3718.9	2249932	605	2111776	541	sample_5	cami1_toy_high	Alicyclobacillus acidocaldarius subsp. acidocaldarius Tc-4-1	Alicyclobacillus acidocaldarius	Alicyclobacillus	Alicyclobacillaceae	Bacillales	Bacilli	Firmicutes	Bacteria
binny_I19R01.000043_C78_P91_Spirochaetes	binny	1.19829e+06	3933265	0.954597	0.916769	0.695189	0.402256	1862	3506.01	2864414	817	2734361	749	sample_5	cami1_toy_high	Bacillus amyloliquefaciens DC-12	Bacillus amyloliquefaciens	Bacillus	Bacillaceae	Bacillales	Bacilli	Firmicutes	Bacteria
binny_I07R01.000132_C89_P92_Erysipelotrichi	binny	280355	5364869	0.990547	0.936508	0.972668	0.838863	211	27873.2	5268039	189	5218239	177	sample_5	cami1_toy_high	Bacillus anthracis str. A1055	Bacillus anthracis	Bacillus	Bacillaceae	Bacillales	Bacilli	Firmicutes	Bacteria
binny_I01R01.000600_C98_P97_Bacilli	binny	536229	3833261	1	1	0.998241	0.884615	26	166370	3826520	23	3826520	23	sample_5	cami1_toy_high	Bacillus pumilus ATCC 7061	Bacillus pumilus	Bacillus	Bacillaceae	Bacillales	Bacilli	Firmicutes	Bacteria
binny_I01R01.000663_C97_P96_Bacilli	binny	1.13244e+06	3978577	1	1	0.795332	0.333333	36	263691	3164289	12	3164289	12	sample_5	cami1_toy_high	Bacillus sp. 37MA strain	Bacillus sp. 37MA	Bacillus	Bacillaceae	Bacillales	Bacilli	Firmicutes	Bacteria
binny_I01R01.000089_C98_P97_Bacilli	binny	903507	4187075	0.998746	0.985507	0.924604	0.660194	103	56177.5	3876246	69	3871386	68	sample_5	cami1_toy_high	Bacillus subtilis gtP20b	Bacillus subtilis	Bacillus	Bacillaceae	Bacillales	Bacilli	Firmicutes	Bacteria
binny_I08R03.000025_C85_P95_Deltaproteobacteria	binny	1.23048e+06	4422780	0.949081	0.896186	0.741349	0.503571	840	7319.35	3454735	472	3278822	423	sample_5	cami1_toy_high	Bacillus subtilis S1-4	Bacillus subtilis	Bacillus	Bacillaceae	Bacillales	Bacilli	Firmicutes	Bacteria
binny_I12R01.000365_C92_P92_Bacilli	binny	1.3457e+06	3388756	0.959123	0.924689	0.810386	0.539402	2208	2223.01	2863240	1288	2746199	1191	sample_5	cami1_toy_high	Geobacillus genomosp. 3 strain	Geobacillus genomosp. 3	Geobacillus	Bacillaceae	Bacillales	Bacilli	Firmicutes	Bacteria
binny_I20R02.000103_C80_P88_Spirochaetes	binny	629742	2177761	0.783284	0.687719	0.672867	0.359963	1089	3282.05	1870768	570	1465343	392	sample_5	cami1_toy_high	Staphylococcus hominis SK119	Staphylococcus hominis	Staphylococcus	Staphylococcaceae	Bacillales	Bacilli	Firmicutes	Bacteria
binny_I15R02.000026.000006_C82_P88_Proteobacteria	binny	888027	1888182	0.857559	0.696429	0.542601	0.296954	394	7111.33	1194704	168	1024529	117	sample_5	cami1_toy_high	Lactobacillus delbrueckii subsp. lactis DSM 20072	Lactobacillus delbrueckii	Lactobacillus	Lactobacillaceae	Lactobacillales	Bacilli	Firmicutes	Bacteria
binny_H|S5|C270081_C95_P99_Bacilli	binny	880633	2135413	1	1	0.83366	0.25	4	1780209	1780209	1	1780209	1	sample_5	cami1_toy_high	Lactobacillus helveticus R0052	Lactobacillus helveticus	Lactobacillus	Lactobacillaceae	Lactobacillales	Bacilli	Firmicutes	Bacteria
binny_I07R01.000416_C86_P93_Bacilli	binny	888801	1209293	0.920384	0.873096	0.699786	0.374728	459	4667.25	919449	197	846246	172	sample_5	cami1_toy_high	Lactobacillus iners ATCC 55195	Lactobacillus iners	Lactobacillus	Lactobacillaceae	Lactobacillales	Bacilli	Firmicutes	Bacteria
binny_I14R03.000162_C82_P93_Bacilli	binny	97137.1	1833396	0.881731	0.795977	0.660794	0.39628	699	3948.27	1373998	348	1211497	277	sample_5	cami1_toy_high	Lactobacillus sp. ASF360 strain	Lactobacillus sp. ASF360	Lactobacillus	Lactobacillaceae	Lactobacillales	Bacilli	Firmicutes	Bacteria
binny_I15R02.000071.000007_C97_P89_Bacilli	binny	712938	2100427	0.889206	0.0422535	1	1	3	33269.5	2362138	71	2100427	3	sample_5	cami1_toy_high	Lactobacillus fermentum CECT 5716	Limosilactobacillus fermentum	Limosilactobacillus	Lactobacillaceae	Lactobacillales	Bacilli	Firmicutes	Bacteria
binny_I05R01.007567_C97_P97_Bacilli	binny	548485	2067881	0.997054	0.5	0.990879	0.857143	7	171256	2055073	12	2049019	6	sample_5	cami1_toy_high	Lactobacillus reuteri MM4-1A	Limosilactobacillus reuteri	Limosilactobacillus	Lactobacillaceae	Lactobacillales	Bacilli	Firmicutes	Bacteria
binny_I01R01.000565_C97_P96_Bacilli	binny	1.0466e+06	2652000	0.868119	0.870968	0.985666	0.627907	129	32377.4	3011094	93	2613987	81	sample_5	cami1_toy_high	Lactobacillus suebicus DSM 5007 = KCTC 3549	Paucilactobacillus suebicus	Paucilactobacillus	Lactobacillaceae	Lactobacillales	Bacilli	Firmicutes	Bacteria
binny_I01R01.000282_C97_P97_Bacilli	binny	1.15484e+06	1963706	0.9321	0.768212	0.952842	0.805556	144	13294.1	2007404	151	1871101	116	sample_5	cami1_toy_high	Streptococcus agalactiae MRI Z1-202	Streptococcus agalactiae	Streptococcus	Streptococcaceae	Lactobacillales	Bacilli	Firmicutes	Bacteria
binny_I07R01.000006_C86_P93_Bacilli	binny	40041.1	2132497	0.93212	0.860465	0.763313	0.457597	566	5801.66	1746301	301	1627762	259	sample_5	cami1_toy_high	Streptococcus equi subsp. zooepidemicus	Streptococcus equi	Streptococcus	Streptococcaceae	Lactobacillales	Bacilli	Firmicutes	Bacteria
binny_H|S5|C1283480_C97_P99_Bacilli	binny	1.04663e+06	2138799	1	1	1	1	1	2138799	2138799	1	2138799	1	sample_5	cami1_toy_high	Streptococcus salivarius 57.I	Streptococcus salivarius	Streptococcus	Streptococcaceae	Lactobacillales	Bacilli	Firmicutes	Bacteria
binny_I07R01.000385_C84_P97_Bacilli	binny	1.07408e+06	2093503	0.934708	0.899135	0.841713	0.528814	590	5432.9	1885218	347	1762128	312	sample_5	cami1_toy_high	Streptococcus sobrinus TCI-367	Streptococcus sobrinus	Streptococcus	Streptococcaceae	Lactobacillales	Bacilli	Firmicutes	Bacteria
binny_H|S5|C106996_C96_P99_Bacilli	binny	1.15643e+06	2023564	1	1	1	1	1	2023564	2023564	1	2023564	1	sample_5	cami1_toy_high	Streptococcus sp. strain	Streptococcus sp.	Streptococcus	Streptococcaceae	Lactobacillales	Bacilli	Firmicutes	Bacteria
binny_I01R01.000234_C97_P96_Bacteria	binny	1.26279e+06	1557150	1	1	0.964225	0.554545	110	24613.8	1501443	61	1501443	61	sample_5	cami1_toy_high	Clostridium sp. CAG:269 strain	Clostridium sp. CAG:269	Clostridium	Clostridiaceae	Eubacteriales	Clostridia	Firmicutes	Bacteria
binny_I02R01.000241_C94_P96_Bacteria	binny	1.26282e+06	1234056	1	1	0.886687	0.539474	76	26688.3	1094221	41	1094221	41	sample_5	cami1_toy_high	Clostridium sp. CAG:567 strain	Clostridium sp. CAG:567	Clostridium	Clostridiaceae	Eubacteriales	Clostridia	Firmicutes	Bacteria
binny_I01R01.000190_C95_P96_Clostridia	binny	1.26288e+06	2444566	0.983761	0.932692	0.975164	0.723881	134	23300	2423203	104	2383852	97	sample_5	cami1_toy_high	Eubacterium sp. CAG:156 strain	Eubacterium sp. CAG:156	Eubacterium	Eubacteriaceae	Eubacteriales	Clostridia	Firmicutes	Bacteria
binny_I07R01.000639_C97_P95_Clostridia	binny	658085	3334366	0.940716	0.873016	0.943631	0.696203	79	53090.4	3344698	63	3146412	55	sample_5	cami1_toy_high	Lachnospiraceae bacterium 5_1_57FAA strain	Lachnospiraceae bacterium 5_1_57FAA	Lachnospiraceae genus	Lachnospiraceae	Eubacteriales	Clostridia	Firmicutes	Bacteria
binny_I07R01.000040_C84_P97_Clostridia	binny	500632	3848630	1	1	0.551759	0.310345	348	19662.2	2123517	108	2123517	108	sample_5	cami1_toy_high	Tyzzerella nexilis DSM 1787	Tyzzerella nexilis	Tyzzerella	Lachnospiraceae	Eubacteriales	Clostridia	Firmicutes	Bacteria
binny_I01R01.000146_C96_P97_Clostridia	binny	411483	3078484	0.998739	0.986842	0.990259	0.652174	115	40162.4	3052346	76	3048496	75	sample_5	cami1_toy_high	Faecalibacterium prausnitzii A2-165	Faecalibacterium prausnitzii	Faecalibacterium	Oscillospiraceae	Eubacteriales	Clostridia	Firmicutes	Bacteria
binny_I23R01.000166_C76_P90_Clostridia	binny	1.26296e+06	1739498	0.929993	0.897458	0.645163	0.379259	2700	1057.62	1206740	1141	1122260	1024	sample_5	cami1_toy_high	Ruminococcus sp. CAG:382 strain	Ruminococcus sp. CAG:382	Ruminococcus	Oscillospiraceae	Eubacteriales	Clostridia	Firmicutes	Bacteria
binny_I21R01.000128_C84_P89_Actinobacteria[class]	binny	1.26296e+06	2301721	0.980688	0.968017	0.697037	0.42076	2158	1744.11	1635978	938	1604384	908	sample_5	cami1_toy_high	Ruminococcus sp. CAG:579 strain	Ruminococcus sp. CAG:579	Ruminococcus	Oscillospiraceae	Eubacteriales	Clostridia	Firmicutes	Bacteria
binny_I07R03.000188_C85_P94_Spirochaetes	binny	1.15142e+06	4176647	0.994644	0.931034	0.975528	0.782609	69	70627.2	4096380	58	4074438	54	sample_5	cami1_toy_high	Clostridioides difficile P48	Clostridioides difficile	Clostridioides	Peptostreptococcaceae	Eubacteriales	Clostridia	Firmicutes	Bacteria
binny_I07R01.000166_C86_P94_Clostridia	binny	1.15143e+06	4001889	0.981416	0.966135	0.879714	0.594363	816	7145.78	3587182	502	3520518	485	sample_5	cami1_toy_high	Clostridioides difficile P53	Clostridioides difficile	Clostridioides	Peptostreptococcaceae	Eubacteriales	Clostridia	Firmicutes	Bacteria
binny_I03R03.000058_C93_P95_Clostridia	binny	521460	2902360	0.968955	0.934741	0.82432	0.555936	876	4739.2	2469125	521	2392472	487	sample_5	cami1_toy_high	Caldicellulosiruptor bescii DSM 6725	Caldicellulosiruptor bescii	Caldicellulosiruptor	Thermoanaerobacterales Family III. Incertae Sedis	Thermoanaerobacterales	Clostridia	Firmicutes	Bacteria
binny_I21R01.000537_C78_P87_Negativicutes	binny	591001	2238310	0.969928	0.942661	0.685245	0.442888	1856	1813.47	1581345	872	1533791	822	sample_5	cami1_toy_high	Acidaminococcus fermentans DSM 20731	Acidaminococcus fermentans	Acidaminococcus	Acidaminococcaceae	Acidaminococcales	Negativicutes	Firmicutes	Bacteria
binny_I01R01.001116_C96_P97_Deltaproteobacteria	binny	585503	2038766	0.996035	0.95122	0.991618	0.696429	56	49505.5	2029725	41	2021677	39	sample_5	cami1_toy_high	Selenomonas noxia ATCC 43541	Selenomonas noxia	Selenomonas	Selenomonadaceae	Selenomonadales	Negativicutes	Firmicutes	Bacteria
binny_I07R01.000098_C90_P95_Spirochaetes	binny	945713	3637821	0.992719	0.982684	0.922669	0.644886	704	7318.45	3381123	462	3356506	454	sample_5	cami1_toy_high	Ignavibacterium album JCM 16511	Ignavibacterium album	Ignavibacterium	Ignavibacteriaceae	Ignavibacteriales	Ignavibacteria	Ignavibacteriae	Bacteria
binny_I07R01.000002_C92_P94_Planctomycetes	binny	993516	7431300	0.998541	0.996016	0.905222	0.611621	1635	6709.96	6736804	1004	6726977	1000	sample_5	cami1_toy_high	Rhodopirellula baltica SWK14	Rhodopirellula baltica	Rhodopirellula	Pirellulaceae	Pirellulales	Planctomycetia	Planctomycetes	Bacteria
binny_H|S5|C1048204_C98_P97_Alphaproteobacteria	binny	335659	7231824	1	1	1	1	1	7231824	7231824	1	7231824	1	sample_5	cami1_toy_high	Bradyrhizobium cosmicum strain	Bradyrhizobium cosmicum	Bradyrhizobium	Bradyrhizobiaceae	Hyphomicrobiales	Alphaproteobacteria	Proteobacteria	Bacteria
binny_I08R03.000003_C82_P94_Alphaproteobacteria	binny	1.23048e+06	7580365	0.954575	0.91314	0.755321	0.457589	1792	6679.37	5998073	898	5725609	820	sample_5	cami1_toy_high	Bradyrhizobium sp. DFCI-1 strain	Bradyrhizobium sp. DFCI-1	Bradyrhizobium	Bradyrhizobiaceae	Hyphomicrobiales	Alphaproteobacteria	Proteobacteria	Bacteria
binny_I01R01.000749_C98_P98_Alphaproteobacteria	binny	316058	5331433	1	1	1	1	18	296191	5331433	18	5331433	18	sample_5	cami1_toy_high	Rhodopseudomonas palustris HaA2	Rhodopseudomonas palustris	Rhodopseudomonas	Bradyrhizobiaceae	Hyphomicrobiales	Alphaproteobacteria	Proteobacteria	Bacteria
binny_I17R02.000057.000018_C97_P94_Alphaproteobacteria	binny	1.32834e+06	3285999	0.88127	0.111111	0.912977	0.5	6	126082	3404224	27	3000042	3	sample_5	cami1_toy_high	Brucella abortus 68-3396P	Brucella abortus	Brucella	Brucellaceae	Hyphomicrobiales	Alphaproteobacteria	Proteobacteria	Bacteria
binny_I18R03.000050.000002_C75_P91_Alphaproteobacteria	binny	520453	3294939	0.80205	0.645756	0.695634	0.453368	386	10545.3	2857768	271	2292073	175	sample_5	cami1_toy_high	Brucella abortus bv. 5 str. B3196	Brucella abortus	Brucella	Brucellaceae	Hyphomicrobiales	Alphaproteobacteria	Proteobacteria	Bacteria
binny_I13R01.000389_C88_P92_Alphaproteobacteria	binny	419610	5427190	0.938877	0.819737	0.682572	0.481453	1294	5191.6	3945615	760	3704447	623	sample_5	cami1_toy_high	Methylorubrum extorquens PA1	Methylorubrum extorquens	Methylorubrum	Methylobacteriaceae	Hyphomicrobiales	Alphaproteobacteria	Proteobacteria	Bacteria
binny_I01R01.000070_C98_P96_Alphaproteobacteria	binny	1.28718e+06	7756276	0.909934	0.897129	0.964212	0.490838	764	19662.5	8218938	418	7478694	375	sample_5	cami1_toy_high	Mesorhizobium sp. L48C026A00 strain	Mesorhizobium sp. L48C026A00	Mesorhizobium	Phyllobacteriaceae	Hyphomicrobiales	Alphaproteobacteria	Proteobacteria	Bacteria
binny_I01R01.000705_C98_P98_Alphaproteobacteria	binny	424182	5464206	0.999508	0.970588	0.905996	0.891892	37	145676	4952987	34	4950550	33	sample_5	cami1_toy_high	Rhizobium sp. IRBG74 strain	Rhizobium sp. IRBG74	Rhizobium	Rhizobiaceae	Hyphomicrobiales	Alphaproteobacteria	Proteobacteria	Bacteria
binny_I07R01.000158_C87_P93_Alphaproteobacteria	binny	1.33709e+06	3869334	0.947516	0.883721	0.787842	0.512129	742	7482.05	3217280	430	3048424	380	sample_5	cami1_toy_high	Limimaricola cinnabarinus LL-001	Limimaricola cinnabarinus	Limimaricola	Rhodobacteraceae	Rhodobacterales	Alphaproteobacteria	Proteobacteria	Bacteria
binny_I15R01.000026_C79_P95_Proteobacteria	binny	371731	3445165	0.989186	0.982422	0.615875	0.298162	1687	4189.43	2144986	512	2121790	503	sample_5	cami1_toy_high	Rhodobacter sp. SW2 strain	Rhodobacter sp. SW2	Rhodobacter	Rhodobacteraceae	Rhodobacterales	Alphaproteobacteria	Proteobacteria	Bacteria
binny_H|S5|C941098_C98_P98_Alphaproteobacteria	binny	391616	5478234	1	1	0.949261	0.333333	3	5200272	5200272	1	5200272	1	sample_5	cami1_toy_high	Octadecabacter arcticus 238	Octadecabacter arcticus	Octadecabacter	Roseobacteraceae	Rhodobacterales	Alphaproteobacteria	Proteobacteria	Bacteria
binny_I01R01.000184_C97_P99_Alphaproteobacteria	binny	1.05421e+06	5187000	1	1	0.705864	0.696721	244	21537.2	3661318	170	3661318	170	sample_5	cami1_toy_high	Acetobacteraceae bacterium AT-5844 strain	Acetobacteraceae bacterium AT-5844	Acetobacteraceae genus	Acetobacteraceae	Rhodospirillales	Alphaproteobacteria	Proteobacteria	Bacteria
binny_I01R01.000170_C94_P97_Proteobacteria	binny	1.26271e+06	1793572	1	1	0.926632	0.591195	159	17680.6	1661981	94	1661981	94	sample_5	cami1_toy_high	Azospirillum sp. CAG:239 strain	Azospirillum sp. CAG:239	Azospirillum	Azospirillaceae	Rhodospirillales	Alphaproteobacteria	Proteobacteria	Bacteria
binny_I01R01.000175_C98_P98_Alphaproteobacteria	binny	269796	4401377	1	1	0.975878	0.861244	209	23862.3	4295209	180	4295209	180	sample_5	cami1_toy_high	Rhodospirillum rubrum ATCC 11170	Rhodospirillum rubrum	Rhodospirillum	Rhodospirillaceae	Rhodospirillales	Alphaproteobacteria	Proteobacteria	Bacteria
binny_I03R01.000714_C95_P96_Bacteria	binny	1.41284e+06	1135522	0.978626	0.918919	0.887454	0.6	170	9276.88	1029734	111	1007724	102	sample_5	cami1_toy_high	Anaplasma marginale str. Gypsy Plains	Anaplasma marginale	Anaplasma	Anaplasmataceae	Rickettsiales	Alphaproteobacteria	Proteobacteria	Bacteria
binny_I16R02.000037_C75_P94_Proteobacteria	binny	1.20866e+06	4921973	0.953877	0.912711	0.800272	0.508099	1173	6323.7	4129374	653	3938916	596	sample_5	cami1_toy_high	Bordetella bronchiseptica Bbr77	Bordetella bronchiseptica	Bordetella	Alcaligenaceae	Burkholderiales	Betaproteobacteria	Proteobacteria	Bacteria
binny_I01R01.000134_C92_P95_Gammaproteobacteria	binny	1.20078e+06	8404970	0.962504	0.997938	0.848912	0.383215	2526	7642.31	7413044	970	7135082	968	sample_5	cami1_toy_high	Cupriavidus basilensis B-8	Cupriavidus basilensis	Cupriavidus	Burkholderiaceae	Burkholderiales	Betaproteobacteria	Proteobacteria	Bacteria
binny_H|S5|C333708_C98_P97_Gammaproteobacteria	binny	543728	6754962	1	1	0.832918	0.5	2	5626330	5626330	1	5626330	1	sample_5	cami1_toy_high	Variovorax paradoxus S110	Variovorax paradoxus	Variovorax	Comamonadaceae	Burkholderiales	Betaproteobacteria	Proteobacteria	Bacteria
binny_I07R01.000171_C93_P96_Gammaproteobacteria	binny	1.00505e+06	5202023	0.948587	0.891473	0.912879	0.66628	863	7761.56	5006204	645	4748820	575	sample_5	cami1_toy_high	Collimonas fungivorans Ter331	Collimonas fungivorans	Collimonas	Oxalobacteraceae	Burkholderiales	Betaproteobacteria	Proteobacteria	Bacteria
binny_I17R03.000057_C72_P91_Betaproteobacteria	binny	95609.1	5166135	0.911433	0.881793	0.558742	0.268404	2418	4303.03	3167032	736	2886538	649	sample_5	cami1_toy_high	Herbaspirillum sp. B39 strain	Herbaspirillum sp. B39	Herbaspirillum	Oxalobacteraceae	Burkholderiales	Betaproteobacteria	Proteobacteria	Bacteria
binny_I07R01.000073_C87_P98_Proteobacteria	binny	1.2631e+06	2495570	0.997452	0.994898	0.97931	0.79918	244	12500.9	2450179	196	2443937	195	sample_5	cami1_toy_high	Parasutterella excrementihominis CAG:233 strain	Parasutterella excrementihominis CAG:233	Parasutterella	Sutterellaceae	Burkholderiales	Betaproteobacteria	Proteobacteria	Bacteria
binny_I01R01.000272_C96_P98_Betaproteobacteria	binny	933266	2515487	1	1	0.98335	0.675676	148	24736	2473603	100	2473603	100	sample_5	cami1_toy_high	Neisseria sicca 4320	Neisseria sicca	Neisseria	Neisseriaceae	Neisseriales	Betaproteobacteria	Proteobacteria	Bacteria
binny_I10R01.000021_C82_P96_Gammaproteobacteria	binny	641147	2291380	0.988596	0.979779	0.778866	0.453231	1176	3318.5	1805266	544	1784679	533	sample_5	cami1_toy_high	Simonsiella muelleri ATCC 29453	Simonsiella muelleri	Simonsiella	Neisseriaceae	Neisseriales	Betaproteobacteria	Proteobacteria	Bacteria
binny_H|S5|C143147_C98_P98_Gammaproteobacteria	binny	666681	3059865	1	1	1	1	1	3059865	3059865	1	3059865	1	sample_5	cami1_toy_high	Methylotenera versatilis 301	Methylotenera versatilis	Methylotenera	Methylophilaceae	Nitrosomonadales	Betaproteobacteria	Proteobacteria	Bacteria
binny_I01R01.000362_C98_P96_Deltaproteobacteria	binny	1.12339e+06	3198381	0.915692	0.676471	0.997326	0.766667	30	102456	3483519	34	3189830	23	sample_5	cami1_toy_high	Thiobacillus thioparus DSM 505	Thiobacillus thioparus	Thiobacillus	Thiobacillaceae	Nitrosomonadales	Betaproteobacteria	Proteobacteria	Bacteria
binny_I04R03.000132_C93_P95_Gammaproteobacteria	binny	1.12337e+06	4185451	0.956442	0.817241	0.880308	0.609254	389	13283.7	3852283	290	3684485	237	sample_5	cami1_toy_high	Thauera linaloolentis 47Lol = DSM 12138	Thauera linaloolentis	Thauera	Zoogloeaceae	Rhodocyclales	Betaproteobacteria	Proteobacteria	Bacteria
binny_I01R01.000047_C95_P95_Spirochaetes	binny	96561.1	3930426	0.990805	0.965517	0.948583	0.756757	481	9981.26	3762935	377	3728334	364	sample_5	cami1_toy_high	Desulfococcus oleovorans Hxd3	Desulfococcus oleovorans	Desulfococcus	Desulfobacteraceae	Desulfobacterales	Deltaproteobacteria	Proteobacteria	Bacteria
binny_I12R03.000191_C89_P93_Deltaproteobacteria	binny	589865	3013573	0.979079	0.951819	0.788908	0.516542	1874	2387.64	2428232	1017	2377432	968	sample_5	cami1_toy_high	Desulfurivibrio alkaliphilus AHT 2	Desulfurivibrio alkaliphilus	Desulfurivibrio	Desulfobulbaceae	Desulfobacterales	Deltaproteobacteria	Proteobacteria	Bacteria
binny_I21R01.000437_C86_P90_Epsilonproteobacteria	binny	235279	1734728	0.981999	0.961735	0.857168	0.555228	1358	1931.39	1514211	784	1486954	754	sample_5	cami1_toy_high	Helicobacter hepaticus ATCC 51449	Helicobacter hepaticus	Helicobacter	Helicobacteraceae	Campylobacterales	Epsilonproteobacteria	Proteobacteria	Bacteria
binny_I15R01.000050_C82_P91_Gammaproteobacteria	binny	762983	2631957	0.978979	0.97343	0.759364	0.413333	975	4931.23	2041529	414	1998614	403	sample_5	cami1_toy_high	Succinatimonas hippei YIT 12066	Succinatimonas hippei	Succinatimonas	Succinivibrionaceae	Aeromonadales	Gammaproteobacteria	Proteobacteria	Bacteria
binny_I14R03.000358_C84_P92_Gammaproteobacteria	binny	1.12979e+06	5178426	0.933595	0.832061	0.799487	0.549118	1588	4231.45	4434561	1048	4140084	872	sample_5	cami1_toy_high	Paraglaciecola polaris LMG 21857	Paraglaciecola polaris	Paraglaciecola	Alteromonadaceae	Alteromonadales	Gammaproteobacteria	Proteobacteria	Bacteria
binny_I01R01.000224_C98_P97_Gammaproteobacteria	binny	318167	4838598	0.99335	0.962025	0.939181	0.8	285	19302.7	4574740	237	4544319	228	sample_5	cami1_toy_high	Shewanella frigidimarina NCIMB 400	Shewanella frigidimarina	Shewanella	Shewanellaceae	Alteromonadales	Gammaproteobacteria	Proteobacteria	Bacteria
binny_I01R01.000649_C98_P98_Deltaproteobacteria	binny	545275	2843818	1	1	0.987841	0.735294	34	112370	2809241	25	2809241	25	sample_5	cami1_toy_high	Thioalkalivibrio sp. ALE20 strain	Thioalkalivibrio sp. ALE20	Thioalkalivibrio	Ectothiorhodospiraceae	Chromatiales	Gammaproteobacteria	Proteobacteria	Bacteria
binny_I08R01.000155_C84_P93_Gammaproteobacteria	binny	1.15876e+06	2763408	0.934964	0.93633	0.80438	0.547046	457	8904.3	2377449	267	2222830	250	sample_5	cami1_toy_high	Thioalkalivibrio sp. ALJ12 strain	Thioalkalivibrio sp. ALJ12	Thioalkalivibrio	Ectothiorhodospiraceae	Chromatiales	Gammaproteobacteria	Proteobacteria	Bacteria
binny_I01R01.001138_C93_P97_Gammaproteobacteria	binny	1.15876e+06	2932795	0.992777	0.8	0.994772	0.923077	13	195913	2938690	15	2917463	12	sample_5	cami1_toy_high	Thioalkalivibrio sp. ALJ9 strain	Thioalkalivibrio sp. ALJ9	Thioalkalivibrio	Ectothiorhodospiraceae	Chromatiales	Gammaproteobacteria	Proteobacteria	Bacteria
binny_I15R01.000160_C80_P93_Spirochaetes	binny	637910	5426899	0.967342	0.898345	0.794766	0.595611	638	10540.7	4458728	423	4313114	380	sample_5	cami1_toy_high	Citrobacter rodentium ICC168	Citrobacter rodentium	Citrobacter	Enterobacteriaceae	Enterobacterales	Gammaproteobacteria	Proteobacteria	Bacteria
binny_I02R01.000125_C97_P95_Gammaproteobacteria	binny	766155	4675258	0.986947	0.899083	0.977671	0.765625	128	42489.2	4631320	109	4570866	98	sample_5	cami1_toy_high	Shigella flexneri 1485-80	Shigella flexneri	Shigella	Enterobacteriaceae	Enterobacterales	Gammaproteobacteria	Proteobacteria	Bacteria
binny_I01R01.000030_C98_P97_Gammaproteobacteria	binny	349966	4872535	1	1	0.992952	0.564103	117	73305.9	4838191	66	4838191	66	sample_5	cami1_toy_high	Yersinia frederiksenii ATCC 33641	Yersinia frederiksenii	Yersinia	Yersiniaceae	Enterobacterales	Gammaproteobacteria	Proteobacteria	Bacteria
binny_I07R01.000011_C84_P95_Spirochaetes	binny	1.28609e+06	4206936	0.922727	0.752273	0.932414	0.732301	452	9661.6	4251102	440	3922606	331	sample_5	cami1_toy_high	Yersinia pseudotuberculosis B-6864	Yersinia pseudotuberculosis	Yersinia	Yersiniaceae	Enterobacterales	Gammaproteobacteria	Proteobacteria	Bacteria
binny_I01R01.000109_C94_P97_Gammaproteobacteria	binny	1.38306e+06	3654773	1	1	0.87882	0.635294	85	59479.4	3211889	54	3211889	54	sample_5	cami1_toy_high	Legionella pneumophila str. 121004	Legionella pneumophila	Legionella	Legionellaceae	Legionellales	Gammaproteobacteria	Proteobacteria	Bacteria
binny_I21R03.000269_C91_P90_Gammaproteobacteria	binny	1.11647e+06	4008261	0.889876	0.826972	0.756588	0.477766	2721	2167.87	3407890	1572	3032601	1300	sample_5	cami1_toy_high	Methyloglobulus morosus KoM1	Methyloglobulus morosus	Methyloglobulus	Methylococcaceae	Methylococcales	Gammaproteobacteria	Proteobacteria	Bacteria
binny_I19R02.000185_C76_P92_Alphaproteobacteria	binny	590061	4895746	0.842953	0.76345	0.689164	0.39751	2249	3418.07	4002561	1171	3373971	894	sample_5	cami1_toy_high	Halomonas sp. KM-1 strain	Halomonas sp. KM-1	Halomonas	Halomonadaceae	Oceanospirillales	Gammaproteobacteria	Proteobacteria	Bacteria
binny_I21R02.000168_C85_P88_Proteobacteria	binny	637911	2319918	0.909781	0.850446	0.642292	0.384266	1983	1827.93	1637827	896	1490064	762	sample_5	cami1_toy_high	Actinobacillus minor NM305	Actinobacillus minor	Actinobacillus	Pasteurellaceae	Pasteurellales	Gammaproteobacteria	Proteobacteria	Bacteria
binny_I15R01.000079_C86_P92_Gammaproteobacteria	binny	907489	2211416	0.988154	0.979522	0.824071	0.521818	550	6294.23	1844209	293	1822363	287	sample_5	cami1_toy_high	Aggregatibacter actinomycetemcomitans serotype e str. SCC393	Aggregatibacter actinomycetemcomitans	Aggregatibacter	Pasteurellaceae	Pasteurellales	Gammaproteobacteria	Proteobacteria	Bacteria
binny_I01R01.000312_C96_P98_Gammaproteobacteria	binny	888728	1912738	0.994687	0.960784	0.98663	0.720588	68	37200.9	1897245	51	1887164	49	sample_5	cami1_toy_high	Haemophilus aegyptius ATCC 11116	Haemophilus aegyptius	Haemophilus	Pasteurellaceae	Pasteurellales	Gammaproteobacteria	Proteobacteria	Bacteria
binny_I01R01.001080_C99_P99_Gammaproteobacteria	binny	1.07848e+06	2079314	0.998722	0.96	0.994469	0.888889	27	82818.4	2070460	25	2067814	24	sample_5	cami1_toy_high	Haemophilus sputorum HK 2154	Haemophilus sputorum	Haemophilus	Pasteurellaceae	Pasteurellales	Gammaproteobacteria	Proteobacteria	Bacteria
binny_I07R01.000216_C92_P96_Gammaproteobacteria	binny	1.22128e+06	3742997	0.939406	0.941176	0.803589	0.540541	740	7533.76	3201846	425	3007833	400	sample_5	cami1_toy_high	Acinetobacter baumannii AB_TG2028	Acinetobacter baumannii	Acinetobacter	Moraxellaceae	Pseudomonadales	Gammaproteobacteria	Proteobacteria	Bacteria
binny_I22R02.003964.000003_C77_P88_Spirochaetes	binny	1.22356e+06	3936602	0.528495	0.405063	0.660569	0.533333	60	62283.2	4920376	79	2600396	32	sample_5	cami1_toy_high	Acinetobacter baumannii ZWS1122	Acinetobacter baumannii	Acinetobacter	Moraxellaceae	Pseudomonadales	Gammaproteobacteria	Proteobacteria	Bacteria
binny_I01R03.000218_C99_P98_Gammaproteobacteria	binny	1.21766e+06	3536649	0.994123	0.6875	1	1	11	222347	3557556	16	3536649	11	sample_5	cami1_toy_high	Acinetobacter johnsonii ANC 3681	Acinetobacter johnsonii	Acinetobacter	Moraxellaceae	Pseudomonadales	Gammaproteobacteria	Proteobacteria	Bacteria
binny_I01R01.000131_C93_P97_Gammaproteobacteria	binny	1.40251e+06	6929509	0.999498	0.944444	0.960267	0.68	25	369862	6657516	18	6654177	17	sample_5	cami1_toy_high	Pseudomonas aeruginosa BWHPSA006	Pseudomonas aeruginosa	Pseudomonas	Pseudomonadaceae	Pseudomonadales	Gammaproteobacteria	Proteobacteria	Bacteria
binny_I10R01.000782_C94_P94_Gammaproteobacteria	binny	1.2367e+06	1015780	0.879643	0.0526316	0.990708	0.444444	9	15053.1	1144034	76	1006341	4	sample_5	cami1_toy_high	Candidatus Photodesmus katoptron Akat1	Candidatus Photodesmus katoptron	Candidatus Photodesmus	Vibrionaceae	Vibrionales	Gammaproteobacteria	Proteobacteria	Bacteria
binny_I01R01.000211_C95_P97_Gammaproteobacteria	binny	991968	4008149	0.998631	0.991736	0.925776	0.479042	501	15354.3	3715737	242	3710649	240	sample_5	cami1_toy_high	Vibrio cholerae HC-50A2	Vibrio cholerae	Vibrio	Vibrionaceae	Vibrionales	Gammaproteobacteria	Proteobacteria	Bacteria
binny_I07R01.000106_C96_P92_Gammaproteobacteria	binny	991945	3925880	0.975082	0.938338	0.893325	0.65666	533	9642.66	3596711	373	3507088	350	sample_5	cami1_toy_high	Vibrio cholerae HE39	Vibrio cholerae	Vibrio	Vibrionaceae	Vibrionales	Gammaproteobacteria	Proteobacteria	Bacteria
binny_I08R01.000164_C90_P93_Gammaproteobacteria	binny	1.23845e+06	6423848	0.971838	0.941889	0.843692	0.553737	1405	6751.58	5576802	826	5419747	778	sample_5	cami1_toy_high	Vibrio nigripulchritudo SFn135	Vibrio nigripulchritudo	Vibrio	Vibrionaceae	Vibrionales	Gammaproteobacteria	Proteobacteria	Bacteria
binny_I05R01.000542_C93_P96_Gammaproteobacteria	binny	1.23845e+06	6598132	0.981474	0.87703	0.978522	0.828947	456	15262.8	6578288	431	6456416	378	sample_5	cami1_toy_high	Vibrio nigripulchritudo SOn1	Vibrio nigripulchritudo	Vibrio	Vibrionaceae	Vibrionales	Gammaproteobacteria	Proteobacteria	Bacteria
binny_H|S5|C1082092_C98_P98_Gammaproteobacteria	binny	342109	4940196	1	1	1	1	1	4940196	4940196	1	4940196	1	sample_5	cami1_toy_high	Xanthomonas oryzae pv. oryzae MAFF 311018	Xanthomonas oryzae	Xanthomonas	Xanthomonadaceae	Xanthomonadales	Gammaproteobacteria	Proteobacteria	Bacteria
binny_I10R03.000256_C93_P93_Gammaproteobacteria	binny	1.18566e+06	5058921	0.915866	0.470046	0.853053	0.548387	186	21714.1	4711963	217	4315526	102	sample_5	cami1_toy_high	Xanthomonas axonopodis pv. manihotis str. UA306	Xanthomonas phaseoli	Xanthomonas	Xanthomonadaceae	Xanthomonadales	Gammaproteobacteria	Proteobacteria	Bacteria
binny_I23R01.000232_C72_P88_Spirochaetes	binny	1.35353e+06	2915290	0.962969	0.909469	0.900657	0.66112	1322	2837.3	2726648	961	2625677	874	sample_5	cami1_toy_high	Bacteriovorax sp. DB6_IX strain	Bacteriovorax sp. DB6_IX	Bacteriovorax	Bacteriovoracaceae	Bacteriovoracales	Oligoflexia	Proteobacteria	Bacteria
binny_I01R01.000722_C93_P96_Spirochaetes	binny	498738	1341245	1	1	0.73146	0.635135	74	20873.8	981067	47	981067	47	sample_5	cami1_toy_high	Borreliella burgdorferi 29805	Borreliella burgdorferi	Borreliella	Borreliaceae	Spirochaetales	Spirochaetia	Spirochaetes	Bacteria
binny_I15R02.000027_C74_P95_Erysipelotrichi	binny	441768	1480658	0.988025	0.9801	0.719447	0.442697	445	5364.01	1078166	201	1065255	197	sample_5	cami1_toy_high	Acholeplasma laidlawii PG-8A	Acholeplasma laidlawii	Acholeplasma	Acholeplasmataceae	Acholeplasmatales	Mollicutes	Tenericutes	Bacteria
binny_I01R01.000321_C95_P96_Thermotogae	binny	1.21908e+06	2169409	1	1	0.999009	0.952381	21	108363	2167260	20	2167260	20	sample_5	cami1_toy_high	Pseudothermotoga elfii DSM 9442 = NBRC 107921	Pseudothermotoga elfii	Pseudothermotoga	Thermotogaceae	Thermotogales	Thermotogae	Thermotogae	Bacteria
binny_I01R01.000202_C96_P98_Thermotogae	binny	1.15795e+06	1834907	1	1	0.999359	0.923077	13	152811	1833731	12	1833731	12	sample_5	cami1_toy_high	Thermotoga sp. EMP strain	Thermotoga sp. EMP	Thermotoga	Thermotogaceae	Thermotogales	Thermotogae	Thermotogae	Bacteria
binny_I01R01.000268_C96_P98_Verrucomicrobiae	binny	1.13406e+06	2750843	1	1	0.971966	0.55	180	27007.3	2673726	99	2673726	99	sample_5	cami1_toy_high	Verrucomicrobium sp. 3C strain	Verrucomicrobium sp. 3C	Verrucomicrobium	Verrucomicrobiaceae	Verrucomicrobiales	Verrucomicrobiae	Verrucomicrobia	Bacteria
binny_I05R01.000041_C94_P94_Actinobacteria[class]	binny	OTU_97.10389.0	2336475	0.939711	0.90106	0.830941	0.546039	467	7300.47	2066032	283	1941474	255	sample_10	cami2_toy_airways	Corynebacterium atypicum strain	Corynebacterium atypicum	Corynebacterium	Corynebacteriaceae	Corynebacteriales	Actinomycetia	Actinobacteria	Bacteria
binny_I01R01.000067_C96_P95_Actinobacteria[class]	binny	OTU_97.30815.1	2808272	0.972833	0.910891	0.91834	0.733068	251	13123.6	2650968	202	2578949	184	sample_10	cami2_toy_airways	Corynebacterium aurimucosum ATCC 700975	Corynebacterium aurimucosum	Corynebacterium	Corynebacteriaceae	Corynebacteriales	Actinomycetia	Actinobacteria	Bacteria
binny_I05R02.000005_C86_P96_Bacteria	binny	OTU_97.24948.0	2404554	0.960062	0.936813	0.745102	0.4311	791	5126.84	1866171	364	1791639	341	sample_10	cami2_toy_airways	Corynebacterium camporealensis strain	Corynebacterium camporealensis	Corynebacterium	Corynebacteriaceae	Corynebacteriales	Actinomycetia	Actinobacteria	Bacteria
binny_S10C276148_C97_P98_Actinobacteria[class]	binny	OTU_97.41740.0	2758636	1	1	1	1	1	2758636	2758636	1	2758636	1	sample_10	cami2_toy_airways	Corynebacterium flavescens strain	Corynebacterium flavescens	Corynebacterium	Corynebacteriaceae	Corynebacteriales	Actinomycetia	Actinobacteria	Bacteria
binny_S10C251326_C98_P99_Actinobacteria[class]	binny	OTU_97.45281.1	3350618	1	1	1	1	1	3350618	3350618	1	3350618	1	sample_10	cami2_toy_airways	Corynebacterium glutamicum SCgG1	Corynebacterium glutamicum	Corynebacterium	Corynebacteriaceae	Corynebacteriales	Actinomycetia	Actinobacteria	Bacteria
binny_I01R01.000187_C97_P99_Actinobacteria[class]	binny	OTU_97.24447.1	2832795	1	1	0.998647	0.9	20	157165	2828962	18	2828962	18	sample_10	cami2_toy_airways	Corynebacterium maris DSM 45190	Corynebacterium maris	Corynebacterium	Corynebacteriaceae	Corynebacteriales	Actinomycetia	Actinobacteria	Bacteria
binny_I08R01.002213_C89_P92_Actinobacteria[class]	binny	OTU_97.39766.0	2337835	0.85918	0.0625	0.750414	0.5	2	127618	2041881	16	1754343	1	sample_10	cami2_toy_airways	Corynebacterium pseudotuberculosis FRC41	Corynebacterium pseudotuberculosis	Corynebacterium	Corynebacteriaceae	Corynebacteriales	Actinomycetia	Actinobacteria	Bacteria
binny_I06R02.000014_C98_P97_Actinobacteria[class]	binny	OTU_97.44712.0	2367905	0.954667	0.216216	1	1	8	67036.4	2480346	37	2367905	8	sample_10	cami2_toy_airways	Corynebacterium pseudotuberculosis strain	Corynebacterium pseudotuberculosis	Corynebacterium	Corynebacteriaceae	Corynebacteriales	Actinomycetia	Actinobacteria	Bacteria
binny_S10C263012_C98_P99_Actinobacteria[class]	binny	OTU_97.17807.0	2403423	1	1	1	1	1	2403423	2403423	1	2403423	1	sample_10	cami2_toy_airways	Corynebacterium pseudotuberculosis strain	Corynebacterium pseudotuberculosis	Corynebacterium	Corynebacteriaceae	Corynebacteriales	Actinomycetia	Actinobacteria	Bacteria
binny_I06R02.000006_C88_P97_Actinobacteria[class]	binny	OTU_97.34702.0	2380353	0.994269	0.987069	0.815273	0.524027	437	8413.03	1951824	232	1940638	229	sample_10	cami2_toy_airways	Corynebacterium pseudotuberculosis strain	Corynebacterium pseudotuberculosis	Corynebacterium	Corynebacteriaceae	Corynebacteriales	Actinomycetia	Actinobacteria	Bacteria
binny_S10C120966_C98_P99_Actinobacteria[class]	binny	OTU_97.5420.0	2509387	1	1	0.997733	0.5	2	2503698	2503698	1	2503698	1	sample_10	cami2_toy_airways	Corynebacterium ulcerans strain	Corynebacterium ulcerans	Corynebacterium	Corynebacteriaceae	Corynebacteriales	Actinomycetia	Actinobacteria	Bacteria
binny_S10C34533_C98_P98_Actinobacteria[class]	binny	OTU_97.36161.1	3432971	1	1	1	1	1	3432971	3432971	1	3432971	1	sample_10	cami2_toy_airways	Corynebacterium variabile DSM 44702	Corynebacterium variabile	Corynebacterium	Corynebacteriaceae	Corynebacteriales	Actinomycetia	Actinobacteria	Bacteria
binny_I05R02.000010_C82_P96_Actinobacteria[class]	binny	OTU_97.508.0	3064550	0.99718	0.994536	0.639309	0.374101	973	5368.13	1964736	366	1959195	364	sample_10	cami2_toy_airways	Alicyclobacillus acidocaldarius subsp. acidocaldarius Tc-4-1	Alicyclobacillus acidocaldarius	Alicyclobacillus	Alicyclobacillaceae	Bacillales	Bacilli	Firmicutes	Bacteria
binny_S10C457324_C98_P97_Bacilli	binny	OTU_97.40239.0	3052048	1	1	1	1	1	3052048	3052048	1	3052048	1	sample_10	cami2_toy_airways	Staphylococcus aureus strain	Staphylococcus aureus	Staphylococcus	Staphylococcaceae	Bacillales	Bacilli	Firmicutes	Bacteria
binny_S10C482047_C98_P97_Bacilli	binny	OTU_97.38699.0	2979829	1	1	0.991714	0.333333	3	2955138	2955138	1	2955138	1	sample_10	cami2_toy_airways	Staphylococcus aureus strain	Staphylococcus aureus	Staphylococcus	Staphylococcaceae	Bacillales	Bacilli	Firmicutes	Bacteria
binny_S10C376460_C98_P97_Bacilli	binny	OTU_97.35712.0	2927178	1	1	0.990837	0.5	2	2900355	2900355	1	2900355	1	sample_10	cami2_toy_airways	Staphylococcus aureus strain	Staphylococcus aureus	Staphylococcus	Staphylococcaceae	Bacillales	Bacilli	Firmicutes	Bacteria
binny_S10C22899_C98_P98_Bacilli	binny	OTU_97.34821.0	2832235	1	1	1	1	1	2832235	2832235	1	2832235	1	sample_10	cami2_toy_airways	Staphylococcus aureus subsp. aureus HO 5096 0412	Staphylococcus aureus	Staphylococcus	Staphylococcaceae	Bacillales	Bacilli	Firmicutes	Bacteria
binny_S10C492082_C98_P98_Bacilli	binny	OTU_97.35920.0	2820414	1	1	0.992682	0.5	2	2799774	2799774	1	2799774	1	sample_10	cami2_toy_airways	Staphylococcus aureus subsp. aureus MSSA476	Staphylococcus aureus	Staphylococcus	Staphylococcaceae	Bacillales	Bacilli	Firmicutes	Bacteria
binny_S10C414916_C98_P98_Bacilli	binny	OTU_97.44585.0	2839463	1	1	0.991319	0.5	2	2814815	2814815	1	2814815	1	sample_10	cami2_toy_airways	Staphylococcus aureus subsp. aureus N315	Staphylococcus aureus	Staphylococcus	Staphylococcaceae	Bacillales	Bacilli	Firmicutes	Bacteria
binny_S10C50262_C98_P98_Bacilli	binny	OTU_97.34663.1	2658363	1	1	1	1	1	2658363	2658363	1	2658363	1	sample_10	cami2_toy_airways	Staphylococcus lugdunensis HKU09-01	Staphylococcus lugdunensis	Staphylococcus	Staphylococcaceae	Bacillales	Bacilli	Firmicutes	Bacteria
binny_I08R01.000433_C84_P94_Bacilli	binny	OTU_97.45246.0	2017984	0.976212	0.901961	0.735041	0.608466	378	5958.61	1519445	255	1483300	230	sample_10	cami2_toy_airways	Streptococcus anginosus strain	Streptococcus anginosus	Streptococcus	Streptococcaceae	Lactobacillales	Bacilli	Firmicutes	Bacteria
binny_I08R01.000258_C86_P97_Proteobacteria	binny	OTU_97.45365.1	2122384	0.977408	0.873333	0.807022	0.668367	196	11682.7	1752401	150	1712810	131	sample_10	cami2_toy_airways	Streptococcus pneumoniae SPN032672	Streptococcus pneumoniae	Streptococcus	Streptococcaceae	Lactobacillales	Bacilli	Firmicutes	Bacteria
binny_S10C386426_C97_P98_Gammaproteobacteria	binny	OTU_97.20828.0	2223488	1	1	1	1	1	2223488	2223488	1	2223488	1	sample_10	cami2_toy_airways	Neisseria meningitidis M01-240149	Neisseria meningitidis	Neisseria	Neisseriaceae	Neisseriales	Betaproteobacteria	Proteobacteria	Bacteria
binny_I01R01.000100_C92_P96_Betaproteobacteria	binny	OTU_97.3579.0	2248836	0.974026	0.277778	0.975472	0.714286	7	125121	2252173	18	2193676	5	sample_10	cami2_toy_airways	Neisseria meningitidis NZ-05/33	Neisseria meningitidis	Neisseria	Neisseriaceae	Neisseriales	Betaproteobacteria	Proteobacteria	Bacteria
binny_S10C226985_C97_P98_Gammaproteobacteria	binny	OTU_97.25427.1	2173388	1	1	1	1	1	2173388	2173388	1	2173388	1	sample_10	cami2_toy_airways	Neisseria meningitidis strain	Neisseria meningitidis	Neisseria	Neisseriaceae	Neisseriales	Betaproteobacteria	Proteobacteria	Bacteria
binny_S10C414383_C97_P98_Gammaproteobacteria	binny	OTU_97.14774.0	2180568	1	1	1	1	1	2180568	2180568	1	2180568	1	sample_10	cami2_toy_airways	Neisseria meningitidis strain	Neisseria meningitidis	Neisseria	Neisseriaceae	Neisseriales	Betaproteobacteria	Proteobacteria	Bacteria
binny_I10R01.000025_C97_P87_Gammaproteobacteria	binny	OTU_97.25427.0	2154320	0.827201	0.0555556	1	1	2	72343.1	2604350	36	2154320	2	sample_10	cami2_toy_airways	Neisseria meningitidis strain	Neisseria meningitidis	Neisseria	Neisseriaceae	Neisseriales	Betaproteobacteria	Proteobacteria	Bacteria
binny_S10C261684_C98_P97_Gammaproteobacteria	binny	OTU_97.41428.0	5875288	1	1	0.950479	0.5	2	5584336	5584336	1	5584336	1	sample_10	cami2_toy_airways	Citrobacter amalonaticus Y19	Citrobacter amalonaticus	Citrobacter	Enterobacteriaceae	Enterobacterales	Gammaproteobacteria	Proteobacteria	Bacteria
binny_I03R01.000073_C98_P97_Gammaproteobacteria	binny	OTU_97.29883.0	4638054	0.983245	0.125	1	1	3	196545	4717090	24	4638054	3	sample_10	cami2_toy_airways	Escherichia coli K-12	Escherichia coli	Escherichia	Enterobacteriaceae	Enterobacterales	Gammaproteobacteria	Proteobacteria	Bacteria
binny_I11R01.000068.000002_C98_P96_Gammaproteobacteria	binny	OTU_97.18721.1	5513717	1	1	0.994138	0.75	8	913566	5481395	6	5481395	6	sample_10	cami2_toy_airways	Klebsiella quasipneumoniae strain	Klebsiella quasipneumoniae	Klebsiella	Enterobacteriaceae	Enterobacterales	Gammaproteobacteria	Proteobacteria	Bacteria
binny_I10R01.000009_C75_P88_Spirochaetes	binny	OTU_97.1365.0	5297833	0.861798	0.763542	0.768638	0.445322	1646	4922.02	4725139	960	4072115	733	sample_10	cami2_toy_airways	Raoultella ornithinolytica B6	Raoultella ornithinolytica	Raoultella	Enterobacteriaceae	Enterobacterales	Gammaproteobacteria	Proteobacteria	Bacteria
binny_I11R01.000068.000001_C98_P97_Gammaproteobacteria	binny	OTU_97.3377.0	4762994	1	1	1	1	4	1.19075e+06	4762994	4	4762994	4	sample_10	cami2_toy_airways	Salmonella enterica subsp. enterica serovar Senftenberg	Salmonella enterica	Salmonella	Enterobacteriaceae	Enterobacterales	Gammaproteobacteria	Proteobacteria	Bacteria
binny_S10C252582_C98_P96_Gammaproteobacteria	binny	OTU_97.161.0	4791957	1	1	1	1	1	4791957	4791957	1	4791957	1	sample_10	cami2_toy_airways	Salmonella enterica subsp. enterica serovar Typhi str. Ty21a	Salmonella enterica	Salmonella	Enterobacteriaceae	Enterobacterales	Gammaproteobacteria	Proteobacteria	Bacteria
binny_S11C34419_C98_P98_Actinobacteria[class]	binny	OTU_97.30815.1	2819198	1	1	0.989701	0.5	2	2790164	2790164	1	2790164	1	sample_11	cami2_toy_airways	Corynebacterium aurimucosum ATCC 700975	Corynebacterium aurimucosum	Corynebacterium	Corynebacteriaceae	Corynebacteriales	Actinomycetia	Actinobacteria	Bacteria
binny_S11C15287_C98_P98_Actinobacteria[class]	binny	OTU_97.36185.0	2474135	1	1	1	1	1	2474135	2474135	1	2474135	1	sample_11	cami2_toy_airways	Corynebacterium diphtheriae strain	Corynebacterium diphtheriae	Corynebacterium	Corynebacteriaceae	Corynebacteriales	Actinomycetia	Actinobacteria	Bacteria
binny_I01R01.000036_C96_P97_Actinobacteria[class]	binny	OTU_97.7928.0	2708722	0.923029	0.907407	0.934191	0.745247	263	12692	2741479	216	2530465	196	sample_11	cami2_toy_airways	Corynebacterium falsenii DSM 44353	Corynebacterium falsenii	Corynebacterium	Corynebacteriaceae	Corynebacteriales	Actinomycetia	Actinobacteria	Bacteria
binny_S11C3936_C98_P99_Actinobacteria[class]	binny	OTU_97.89.0	3338076	1	1	0.998669	0.5	2	3333634	3333634	1	3333634	1	sample_11	cami2_toy_airways	Corynebacterium glutamicum strain	Corynebacterium glutamicum	Corynebacterium	Corynebacteriaceae	Corynebacteriales	Actinomycetia	Actinobacteria	Bacteria
binny_I01R03.000007_C95_P96_Actinobacteria[class]	binny	OTU_97.1427.0	3180167	0.975279	0.932489	0.916785	0.73913	299	12613.6	2989433	237	2915530	221	sample_11	cami2_toy_airways	Corynebacterium glutamicum strain	Corynebacterium glutamicum	Corynebacterium	Corynebacteriaceae	Corynebacteriales	Actinomycetia	Actinobacteria	Bacteria
binny_I09R03.000003_C98_P95_Actinobacteria[class]	binny	OTU_97.7131.0	2358278	0.943039	0.912214	0.969989	0.888476	269	9258.29	2425673	262	2287504	239	sample_11	cami2_toy_airways	Corynebacterium pseudotuberculosis 258	Corynebacterium pseudotuberculosis	Corynebacterium	Corynebacteriaceae	Corynebacteriales	Actinomycetia	Actinobacteria	Bacteria
binny_S11C26432_C97_P99_Actinobacteria[class]	binny	OTU_97.34913.0	2337104	1	1	1	1	1	2337104	2337104	1	2337104	1	sample_11	cami2_toy_airways	Corynebacterium pseudotuberculosis strain	Corynebacterium pseudotuberculosis	Corynebacterium	Corynebacteriaceae	Corynebacteriales	Actinomycetia	Actinobacteria	Bacteria
binny_S11C7038_C98_P99_Actinobacteria[class]	binny	OTU_97.32419.1	2364363	1	1	1	1	1	2364363	2364363	1	2364363	1	sample_11	cami2_toy_airways	Corynebacterium pseudotuberculosis strain	Corynebacterium pseudotuberculosis	Corynebacterium	Corynebacteriaceae	Corynebacteriales	Actinomycetia	Actinobacteria	Bacteria
binny_S11C5745_C98_P99_Actinobacteria[class]	binny	OTU_97.17807.0	2403449	1	1	1	1	1	2403449	2403449	1	2403449	1	sample_11	cami2_toy_airways	Corynebacterium pseudotuberculosis strain	Corynebacterium pseudotuberculosis	Corynebacterium	Corynebacteriaceae	Corynebacteriales	Actinomycetia	Actinobacteria	Bacteria
binny_S11C35301_C98_P98_Actinobacteria[class]	binny	OTU_97.1263.0	2862107	1	1	0.981341	0.5	2	2808702	2808702	1	2808702	1	sample_11	cami2_toy_airways	Corynebacterium stationis strain	Corynebacterium stationis	Corynebacterium	Corynebacteriaceae	Corynebacteriales	Actinomycetia	Actinobacteria	Bacteria
binny_I01R03.000011_C96_P96_Actinobacteria[class]	binny	OTU_97.22985.0	2432413	0.85055	0.728346	0.981679	0.818584	226	11052.8	2807418	254	2387849	185	sample_11	cami2_toy_airways	Corynebacterium ulcerans FRC11	Corynebacterium ulcerans	Corynebacterium	Corynebacteriaceae	Corynebacteriales	Actinomycetia	Actinobacteria	Bacteria
binny_S11C9788_C96_P99_Actinobacteria[class]	binny	OTU_97.32155.0	2419380	1	1	0.960034	0.5	2	2322687	2322687	1	2322687	1	sample_11	cami2_toy_airways	Corynebacterium uterequi strain	Corynebacterium uterequi	Corynebacterium	Corynebacteriaceae	Corynebacteriales	Actinomycetia	Actinobacteria	Bacteria
binny_S11C10336_C98_P98_Actinobacteria[class]	binny	OTU_97.36161.1	3433002	1	1	1	1	1	3433002	3433002	1	3433002	1	sample_11	cami2_toy_airways	Corynebacterium variabile DSM 44702	Corynebacterium variabile	Corynebacterium	Corynebacteriaceae	Corynebacteriales	Actinomycetia	Actinobacteria	Bacteria
binny_I06R01.000004_C88_P93_Actinobacteria[class]	binny	OTU_97.404.0	3387064	0.994292	0.985981	0.799189	0.649231	325	12721.7	2722443	214	2706903	211	sample_11	cami2_toy_airways	Janibacter terrae strain	Janibacter terrae	Janibacter	Intrasporangiaceae	Micrococcales	Actinomycetia	Actinobacteria	Bacteria
binny_I06R01.000006_C95_P94_Actinobacteria[class]	binny	OTU_97.13430.0	6036434	0.897208	0.855263	0.962661	0.787197	578	12174.4	6476803	532	5811040	455	sample_11	cami2_toy_airways	Nakamurella multipartita DSM 44233	Nakamurella multipartita	Nakamurella	Nakamurellaceae	Nakamurellales	Actinomycetia	Actinobacteria	Bacteria
binny_I06R01.000030_C91_P94_Actinobacteria[class]	binny	OTU_97.2075.0	3616254	0.978528	0.941176	0.830167	0.722892	332	12031.3	3067969	255	3002094	240	sample_11	cami2_toy_airways	Aeromicrobium erythreum strain	Aeromicrobium erythreum	Aeromicrobium	Nocardioidaceae	Propionibacteriales	Actinomycetia	Actinobacteria	Bacteria
binny_I02R01.000033_C94_P97_Actinobacteria[class]	binny	OTU_97.2571.0	7247355	0.996518	0.989201	0.91105	0.722397	634	14310.5	6625773	463	6602702	458	sample_11	cami2_toy_airways	Actinoalloteichus sp. GBA129-24 strain	Actinoalloteichus sp. GBA129-24	Actinoalloteichus	Pseudonocardiaceae	Pseudonocardiales	Actinomycetia	Actinobacteria	Bacteria
binny_I06R01.000009_C97_P94_Bacilli	binny	OTU_97.36159.0	5472849	0.988704	0.97037	0.976374	0.802041	490	13344.7	5404598	405	5343548	393	sample_11	cami2_toy_airways	Bacillus anthracis str. H9401	Bacillus anthracis	Bacillus	Bacillaceae	Bacillales	Bacilli	Firmicutes	Bacteria
binny_I06R01.000013_C97_P95_Spirochaetes	binny	OTU_97.989.0	3914588	0.997947	0.996503	0.976195	0.798319	357	13389	3829262	286	3821402	285	sample_11	cami2_toy_airways	Bacillus velezensis strain	Bacillus velezensis	Bacillus	Bacillaceae	Bacillales	Bacilli	Firmicutes	Bacteria
binny_S11C27100_C98_P97_Bacilli	binny	OTU_97.35712.0	2927188	1	1	0.990837	0.5	2	2900367	2900367	1	2900367	1	sample_11	cami2_toy_airways	Staphylococcus aureus strain	Staphylococcus aureus	Staphylococcus	Staphylococcaceae	Bacillales	Bacilli	Firmicutes	Bacteria
binny_S11C29624_C98_P97_Bacilli	binny	OTU_97.37297.1	2916309	1	1	0.980817	0.5	2	2860364	2860364	1	2860364	1	sample_11	cami2_toy_airways	Staphylococcus aureus strain	Staphylococcus aureus	Staphylococcus	Staphylococcaceae	Bacillales	Bacilli	Firmicutes	Bacteria
binny_I02R01.000117_C94_P96_Bacilli	binny	OTU_97.35920.0	2820313	0.879319	0.157895	0.985914	0.6	5	166432	3162205	19	2780586	3	sample_11	cami2_toy_airways	Staphylococcus aureus subsp. aureus MSSA476	Staphylococcus aureus	Staphylococcus	Staphylococcaceae	Bacillales	Bacilli	Firmicutes	Bacteria
binny_S11C23733_C98_P98_Bacilli	binny	OTU_97.44585.0	2839462	1	1	0.991318	0.5	2	2814811	2814811	1	2814811	1	sample_11	cami2_toy_airways	Staphylococcus aureus subsp. aureus N315	Staphylococcus aureus	Staphylococcus	Staphylococcaceae	Bacillales	Bacilli	Firmicutes	Bacteria
binny_I01R02.000122_C98_P97_Bacilli	binny	OTU_97.37290.0	2791852	0.977458	0.272727	0.964707	0.5	6	250494	2755434	11	2693320	3	sample_11	cami2_toy_airways	Staphylococcus equorum strain	Staphylococcus equorum	Staphylococcus	Staphylococcaceae	Bacillales	Bacilli	Firmicutes	Bacteria
binny_S11C2910_C98_P98_Bacilli	binny	OTU_97.34663.1	2658250	1	1	1	1	1	2658250	2658250	1	2658250	1	sample_11	cami2_toy_airways	Staphylococcus lugdunensis HKU09-01	Staphylococcus lugdunensis	Staphylococcus	Staphylococcaceae	Bacillales	Bacilli	Firmicutes	Bacteria
binny_S11C11218_C97_P98_Bacilli	binny	OTU_97.34382.0	2560426	1	1	0.97093	0.111111	9	2485994	2485994	1	2485994	1	sample_11	cami2_toy_airways	Staphylococcus warneri SG1	Staphylococcus warneri	Staphylococcus	Staphylococcaceae	Bacillales	Bacilli	Firmicutes	Bacteria
binny_I01R03.000004_C96_P95_Alphaproteobacteria	binny	OTU_97.2559.0	8460169	0.98453	0.962335	0.87928	0.683155	748	14229.3	7555747	531	7438858	511	sample_11	cami2_toy_airways	Bradyrhizobium sp. BTAi1 strain	Bradyrhizobium sp. BTAi1	Bradyrhizobium	Bradyrhizobiaceae	Hyphomicrobiales	Alphaproteobacteria	Proteobacteria	Bacteria
binny_I06R02.000002_C88_P96_Alphaproteobacteria	binny	OTU_97.40264.1	5765951	0.981825	0.969333	0.774629	0.494222	1471	6065.54	4549155	750	4466474	727	sample_11	cami2_toy_airways	Methylorubrum populi BJ001	Methylorubrum populi	Methylorubrum	Methylobacteriaceae	Hyphomicrobiales	Alphaproteobacteria	Proteobacteria	Bacteria
binny_I04R01.000015_C95_P98_Alphaproteobacteria	binny	OTU_97.39911.0	6292561	0.999127	0.994413	0.720393	0.604414	589	12673.4	4537080	358	4533117	356	sample_11	cami2_toy_airways	Agrobacterium vitis S4	Agrobacterium vitis	Agrobacterium	Rhizobiaceae	Hyphomicrobiales	Alphaproteobacteria	Proteobacteria	Bacteria
binny_I03R01.000018_C96_P96_Alphaproteobacteria	binny	OTU_97.9612.1	5298449	0.983986	0.937158	0.791532	0.666019	515	11645.2	4262146	366	4193894	343	sample_11	cami2_toy_airways	Sphingomonas panacis strain	Sphingomonas panacis	Sphingomonas	Sphingomonadaceae	Sphingomonadales	Alphaproteobacteria	Proteobacteria	Bacteria
binny_I01R01.000012_C94_P98_Betaproteobacteria	binny	OTU_97.38539.0	6531479	0.978786	0.976415	0.866057	0.69697	594	13630.3	5779233	424	5656631	414	sample_11	cami2_toy_airways	Delftia acidovorans strain	Delftia acidovorans	Delftia	Comamonadaceae	Burkholderiales	Betaproteobacteria	Proteobacteria	Bacteria
binny_I11R02.000001.000003_C98_P96_Gammaproteobacteria	binny	OTU_97.30020.0	2184699	0.930652	0.15	1	1	3	117375	2347494	20	2184699	3	sample_11	cami2_toy_airways	Moraxella bovoculi strain	Moraxella bovoculi	Moraxella	Moraxellaceae	Pseudomonadales	Gammaproteobacteria	Proteobacteria	Bacteria
binny_S11C34297_C98_P98_Gammaproteobacteria	binny	OTU_97.36230.0	2307542	1	1	1	1	1	2307542	2307542	1	2307542	1	sample_11	cami2_toy_airways	Moraxella bovoculi strain	Moraxella bovoculi	Moraxella	Moraxellaceae	Pseudomonadales	Gammaproteobacteria	Proteobacteria	Bacteria
binny_S11C16979_C98_P98_Gammaproteobacteria	binny	OTU_97.11114.0	2363162	1	1	1	1	1	2363162	2363162	1	2363162	1	sample_11	cami2_toy_airways	Moraxella bovoculi strain	Moraxella bovoculi	Moraxella	Moraxellaceae	Pseudomonadales	Gammaproteobacteria	Proteobacteria	Bacteria
binny_S11C12256_C98_P98_Gammaproteobacteria	binny	OTU_97.10083.0	2243599	1	1	0.977582	0.5	2	2193301	2193301	1	2193301	1	sample_11	cami2_toy_airways	Moraxella bovoculi strain	Moraxella bovoculi	Moraxella	Moraxellaceae	Pseudomonadales	Gammaproteobacteria	Proteobacteria	Bacteria
binny_I07R03.000004_C90_P96_Gammaproteobacteria	binny	OTU_97.36230.1	2099609	0.867751	0.966667	0.879585	0.642857	406	7882.37	2128241	270	1846784	261	sample_11	cami2_toy_airways	Moraxella bovoculi strain	Moraxella bovoculi	Moraxella	Moraxellaceae	Pseudomonadales	Gammaproteobacteria	Proteobacteria	Bacteria
binny_I01R02.000008_C96_P96_Gammaproteobacteria	binny	OTU_97.4332.0	1854731	0.983986	0.966667	0.947544	0.751295	193	11906.9	1786040	150	1757439	145	sample_11	cami2_toy_airways	Moraxella catarrhalis BBH18	Moraxella catarrhalis	Moraxella	Moraxellaceae	Pseudomonadales	Gammaproteobacteria	Proteobacteria	Bacteria
binny_S11C27052_C98_P99_Gammaproteobacteria	binny	OTU_97.36502.0	1941547	1	1	1	1	1	1941547	1941547	1	1941547	1	sample_11	cami2_toy_airways	Moraxella catarrhalis strain	Moraxella catarrhalis	Moraxella	Moraxellaceae	Pseudomonadales	Gammaproteobacteria	Proteobacteria	Bacteria
binny_S11C9166_C99_P98_Gammaproteobacteria	binny	OTU_97.12006.0	2648989	1	1	0.91909	0.2	5	2434659	2434659	1	2434659	1	sample_11	cami2_toy_airways	Moraxella osloensis strain	Moraxella osloensis	Moraxella	Moraxellaceae	Pseudomonadales	Gammaproteobacteria	Proteobacteria	Bacteria
binny_S11C5071_C98_P98_Gammaproteobacteria	binny	OTU_97.80.0	2306074	1	1	0.982405	0.5	2	2265499	2265499	1	2265499	1	sample_11	cami2_toy_airways	Moraxella ovis strain	Moraxella ovis	Moraxella	Moraxellaceae	Pseudomonadales	Gammaproteobacteria	Proteobacteria	Bacteria
binny_I01R01.000001_C95_P96_Gammaproteobacteria	binny	OTU_97.7565.0	6800565	0.985472	0.985743	0.936579	0.77193	627	13163.3	6463159	491	6369265	484	sample_11	cami2_toy_airways	Pseudomonas aeruginosa strain	Pseudomonas aeruginosa	Pseudomonas	Pseudomonadaceae	Pseudomonadales	Gammaproteobacteria	Proteobacteria	Bacteria
binny_I08R01.000075_C98_P98_Actinobacteria[class]	binny	OTU_97.22413.1	2463511	0.976907	0.6	1	1	6	252174	2521745	10	2463511	6	sample_12	cami2_toy_airways	Corynebacterium diphtheriae strain	Corynebacterium diphtheriae	Corynebacterium	Corynebacteriaceae	Corynebacteriales	Actinomycetia	Actinobacteria	Bacteria
binny_I11R01.000015_C86_P93_Actinobacteria[class]	binny	OTU_97.7928.0	2685071	0.918906	0.881081	0.831096	0.54424	599	6563.48	2428488	370	2231553	326	sample_12	cami2_toy_airways	Corynebacterium falsenii DSM 44353	Corynebacterium falsenii	Corynebacterium	Corynebacteriaceae	Corynebacteriales	Actinomycetia	Actinobacteria	Bacteria
binny_S12C119804_C98_P98_Actinobacteria[class]	binny	OTU_97.45281.1	3350616	1	1	1	1	1	3350616	3350616	1	3350616	1	sample_12	cami2_toy_airways	Corynebacterium glutamicum SCgG1	Corynebacterium glutamicum	Corynebacterium	Corynebacteriaceae	Corynebacteriales	Actinomycetia	Actinobacteria	Bacteria
binny_S12C22309_C98_P99_Actinobacteria[class]	binny	OTU_97.89.0	3338085	1	1	0.998668	0.5	2	3333639	3333639	1	3333639	1	sample_12	cami2_toy_airways	Corynebacterium glutamicum strain	Corynebacterium glutamicum	Corynebacterium	Corynebacteriaceae	Corynebacteriales	Actinomycetia	Actinobacteria	Bacteria
binny_S12C124125_C98_P99_Actinobacteria[class]	binny	OTU_97.7131.0	2369809	1	1	1	1	1	2369809	2369809	1	2369809	1	sample_12	cami2_toy_airways	Corynebacterium pseudotuberculosis 258	Corynebacterium pseudotuberculosis	Corynebacterium	Corynebacteriaceae	Corynebacteriales	Actinomycetia	Actinobacteria	Bacteria
binny_I08R01.000305_C97_P97_Actinobacteria[class]	binny	OTU_97.27418.0	2336793	0.981804	0.333333	0.962412	0.714286	14	76354.6	2290638	30	2248957	10	sample_12	cami2_toy_airways	Corynebacterium pseudotuberculosis strain	Corynebacterium pseudotuberculosis	Corynebacterium	Corynebacteriaceae	Corynebacteriales	Actinomycetia	Actinobacteria	Bacteria
binny_I01R01.000009_C95_P98_Actinobacteria[class]	binny	OTU_97.21926.0	2731106	0.998981	0.992481	0.911607	0.758621	174	18738.6	2492233	133	2489694	132	sample_12	cami2_toy_airways	Corynebacterium simulans strain	Corynebacterium simulans	Corynebacterium	Corynebacteriaceae	Corynebacteriales	Actinomycetia	Actinobacteria	Bacteria
binny_I02R02.000001_C92_P95_Actinobacteria[class]	binny	OTU_97.7131.1	2484354	0.909033	0.876761	0.922386	0.656992	379	8876.22	2520847	284	2291533	249	sample_12	cami2_toy_airways	Corynebacterium ulcerans 809	Corynebacterium ulcerans	Corynebacterium	Corynebacteriaceae	Corynebacteriales	Actinomycetia	Actinobacteria	Bacteria
binny_I01R03.000009_C93_P96_Actinobacteria[class]	binny	OTU_97.44237.0	2582960	0.968555	0.944149	0.855756	0.583882	608	6069.53	2282144	376	2210383	355	sample_12	cami2_toy_airways	Propionibacterium freudenreichii subsp. shermanii CIRM-BIA1	Propionibacterium freudenreichii	Propionibacterium	Propionibacteriaceae	Propionibacteriales	Actinomycetia	Actinobacteria	Bacteria
binny_I06R01.000011_C91_P93_Bacteroidia	binny	OTU_97.39768.0	3572955	0.992197	0.987552	0.837697	0.559342	851	6258.49	3016594	482	2993055	476	sample_12	cami2_toy_airways	Prevotella ruminicola 23	Prevotella ruminicola	Prevotella	Prevotellaceae	Bacteroidales	Bacteroidia	Bacteroidetes	Bacteria
binny_I13R03.000000_C88_P88_Bacteroidetes	binny	OTU_97.5863.0	5618446	0.924073	0.86477	0.7789	0.499747	3954	2072.55	4735784	2285	4376210	1976	sample_12	cami2_toy_airways	Flavisolibacter tropicus strain	Flavisolibacter tropicus	Flavisolibacter	Chitinophagaceae	Chitinophagales	Chitinophagia	Bacteroidetes	Bacteria
binny_S12C214565_C98_P97_Bacilli	binny	OTU_97.35712.0	2927128	1	1	0.99085	0.5	2	2900344	2900344	1	2900344	1	sample_12	cami2_toy_airways	Staphylococcus aureus strain	Staphylococcus aureus	Staphylococcus	Staphylococcaceae	Bacillales	Bacilli	Firmicutes	Bacteria
binny_S12C136583_C98_P98_Bacilli	binny	OTU_97.44585.0	2839463	1	1	0.991319	0.5	2	2814815	2814815	1	2814815	1	sample_12	cami2_toy_airways	Staphylococcus aureus subsp. aureus N315	Staphylococcus aureus	Staphylococcus	Staphylococcaceae	Bacillales	Bacilli	Firmicutes	Bacteria
binny_S12C50350_C98_P98_Bacilli	binny	OTU_97.34663.1	2658325	1	1	1	1	1	2658325	2658325	1	2658325	1	sample_12	cami2_toy_airways	Staphylococcus lugdunensis HKU09-01	Staphylococcus lugdunensis	Staphylococcus	Staphylococcaceae	Bacillales	Bacilli	Firmicutes	Bacteria
binny_I01R01.000223_C97_P95_Bacilli	binny	OTU_97.34382.0	2560083	0.958346	0.388889	0.972158	0.5	14	144277	2596979	18	2488805	7	sample_12	cami2_toy_airways	Staphylococcus warneri SG1	Staphylococcus warneri	Staphylococcus	Staphylococcaceae	Bacillales	Bacilli	Firmicutes	Bacteria
binny_I06R02.000007_C82_P97_Proteobacteria	binny	OTU_97.45246.0	2010207	0.990984	0.976077	0.701659	0.437768	466	6810.11	1423312	209	1410480	204	sample_12	cami2_toy_airways	Streptococcus anginosus strain	Streptococcus anginosus	Streptococcus	Streptococcaceae	Lactobacillales	Bacilli	Firmicutes	Bacteria
binny_I01R01.000088_C97_P99_Bacilli	binny	OTU_97.45365.1	2130684	0.998902	0.909091	1	1	10	193911	2133026	11	2130684	10	sample_12	cami2_toy_airways	Streptococcus pneumoniae SPN032672	Streptococcus pneumoniae	Streptococcus	Streptococcaceae	Lactobacillales	Bacilli	Firmicutes	Bacteria
binny_S12C95997_C98_P98_Gammaproteobacteria	binny	OTU_97.44851.0	1667059	1	1	1	1	1	1667059	1667059	1	1667059	1	sample_12	cami2_toy_airways	[Haemophilus] ducreyi strain	[Haemophilus] ducreyi	Haemophilus	Pasteurellaceae	Pasteurellales	Gammaproteobacteria	Proteobacteria	Bacteria
binny_I05R02.000100_C92_P96_Gammaproteobacteria	binny	OTU_97.44958.1	1734945	0.999013	0.996885	0.764912	0.576577	555	4138.29	1328392	321	1327081	320	sample_12	cami2_toy_airways	[Haemophilus] ducreyi strain	[Haemophilus] ducreyi	Haemophilus	Pasteurellaceae	Pasteurellales	Gammaproteobacteria	Proteobacteria	Bacteria
binny_S23C25208_C97_P99_Actinobacteria[class]	binny	OTU_97.44237.0	2616356	1	1	1	1	1	2616356	2616356	1	2616356	1	sample_23	cami2_toy_airways	Propionibacterium freudenreichii subsp. shermanii CIRM-BIA1	Propionibacterium freudenreichii	Propionibacterium	Propionibacteriaceae	Propionibacteriales	Actinomycetia	Actinobacteria	Bacteria
binny_I01R01.000018_C96_P97_Clostridia	binny	OTU_97.508.0	3111482	0.996113	0.982143	0.982508	0.836502	263	13700.8	3068983	224	3057055	220	sample_23	cami2_toy_airways	Alicyclobacillus acidocaldarius subsp. acidocaldarius Tc-4-1	Alicyclobacillus acidocaldarius	Alicyclobacillus	Alicyclobacillaceae	Bacillales	Bacilli	Firmicutes	Bacteria
binny_S23C88637_C98_P97_Bacilli	binny	OTU_97.35712.0	2927198	1	1	0.990832	0.5	2	2900362	2900362	1	2900362	1	sample_23	cami2_toy_airways	Staphylococcus aureus strain	Staphylococcus aureus	Staphylococcus	Staphylococcaceae	Bacillales	Bacilli	Firmicutes	Bacteria
binny_S23C255876_C98_P98_Bacilli	binny	OTU_97.35920.0	2820419	1	1	0.992686	0.5	2	2799791	2799791	1	2799791	1	sample_23	cami2_toy_airways	Staphylococcus aureus subsp. aureus MSSA476	Staphylococcus aureus	Staphylococcus	Staphylococcaceae	Bacillales	Bacilli	Firmicutes	Bacteria
binny_I08R02.000005_C85_P92_Actinobacteria[class]	binny	OTU_97.36183.0	2820255	0.747158	0.0754717	0.628865	0.533333	15	22393.8	2373742	106	1773560	8	sample_23	cami2_toy_airways	Staphylococcus aureus subsp. aureus MW2	Staphylococcus aureus	Staphylococcus	Staphylococcaceae	Bacillales	Bacilli	Firmicutes	Bacteria
binny_S23C120472_C98_P98_Bacilli	binny	OTU_97.44585.0	2839467	1	1	0.991318	0.5	2	2814815	2814815	1	2814815	1	sample_23	cami2_toy_airways	Staphylococcus aureus subsp. aureus N315	Staphylococcus aureus	Staphylococcus	Staphylococcaceae	Bacillales	Bacilli	Firmicutes	Bacteria
binny_S23C96350_C98_P98_Bacilli	binny	OTU_97.34663.1	2658363	1	1	1	1	1	2658363	2658363	1	2658363	1	sample_23	cami2_toy_airways	Staphylococcus lugdunensis HKU09-01	Staphylococcus lugdunensis	Staphylococcus	Staphylococcaceae	Bacillales	Bacilli	Firmicutes	Bacteria
binny_I05R01.000011_C86_P98_Bacilli	binny	OTU_97.34382.0	2549722	0.938684	0.8125	0.842677	0.629956	227	13005.3	2288941	176	2148592	143	sample_23	cami2_toy_airways	Staphylococcus warneri SG1	Staphylococcus warneri	Staphylococcus	Staphylococcaceae	Bacillales	Bacilli	Firmicutes	Bacteria
binny_I05R03.000000_C87_P94_Actinobacteria[class]	binny	OTU_97.45246.0	2017401	0.97708	0.937799	0.824087	0.583333	336	8141.21	1701512	209	1662513	196	sample_23	cami2_toy_airways	Streptococcus anginosus strain	Streptococcus anginosus	Streptococcus	Streptococcaceae	Lactobacillales	Bacilli	Firmicutes	Bacteria
binny_I06R01.000005_C83_P94_Gammaproteobacteria	binny	OTU_97.1240.0	5517503	0.992222	0.991199	0.783947	0.459694	1960	4795.75	4359336	909	4325428	901	sample_23	cami2_toy_airways	Collimonas arenae strain	Collimonas arenae	Collimonas	Oxalobacteraceae	Burkholderiales	Betaproteobacteria	Proteobacteria	Bacteria
binny_I08R01.001014_C92_P98_Proteobacteria	binny	OTU_97.7941.1	1441095	0.990239	0.235294	1	1	4	85605.9	1455300	17	1441095	4	sample_23	cami2_toy_airways	secondary endosymbiont of Ctenarytaina eucalypti strain	secondary endosymbiont of Ctenarytaina eucalypti	Enterobacteriaceae genus	Enterobacteriaceae	Enterobacterales	Gammaproteobacteria	Proteobacteria	Bacteria
binny_S23C189095_C98_P97_Gammaproteobacteria	binny	OTU_97.1661.0	5325849	1	1	0.967626	0.2	5	5153428	5153428	1	5153428	1	sample_23	cami2_toy_airways	Escherichia coli ETEC H10407	Escherichia coli	Escherichia	Enterobacteriaceae	Enterobacterales	Gammaproteobacteria	Proteobacteria	Bacteria
binny_S23C175879_C98_P97_Gammaproteobacteria	binny	OTU_97.9699.0	4621646	1	1	1	1	1	4621646	4621646	1	4621646	1	sample_23	cami2_toy_airways	Escherichia coli K-12	Escherichia coli	Escherichia	Enterobacteriaceae	Enterobacterales	Gammaproteobacteria	Proteobacteria	Bacteria
binny_S23C200770_C98_P97_Gammaproteobacteria	binny	OTU_97.34866.0	5146277	1	1	0.959999	0.333333	3	4940419	4940419	1	4940419	1	sample_23	cami2_toy_airways	Escherichia coli strain	Escherichia coli	Escherichia	Enterobacteriaceae	Enterobacterales	Gammaproteobacteria	Proteobacteria	Bacteria
binny_S23C140197_C98_P96_Gammaproteobacteria	binny	OTU_97.27720.0	5626431	1	1	0.969063	0.5	2	5452368	5452368	1	5452368	1	sample_23	cami2_toy_airways	Klebsiella aerogenes strain	Klebsiella aerogenes	Klebsiella	Enterobacteriaceae	Enterobacterales	Gammaproteobacteria	Proteobacteria	Bacteria
binny_S23C113131_C98_P96_Gammaproteobacteria	binny	OTU_97.23862.0	5552393	1	1	0.95964	0.25	4	5328296	5328296	1	5328296	1	sample_23	cami2_toy_airways	Klebsiella pneumoniae strain	Klebsiella pneumoniae	Klebsiella	Enterobacteriaceae	Enterobacterales	Gammaproteobacteria	Proteobacteria	Bacteria
binny_I04R01.000108_C99_P96_Bacteria	binny	OTU_97.16650.0	5387504	0.975127	0.354839	0.92956	0.733333	15	165669	5135751	31	5008008	11	sample_23	cami2_toy_airways	Klebsiella pneumoniae strain	Klebsiella pneumoniae	Klebsiella	Enterobacteriaceae	Enterobacterales	Gammaproteobacteria	Proteobacteria	Bacteria
binny_I11R01.000013_C78_P93_Gammaproteobacteria	binny	OTU_97.9158.0	5748535	0.939498	0.982759	0.612791	0.475992	479	16161.6	3749499	232	3522648	228	sample_23	cami2_toy_airways	Klebsiella pneumoniae subsp. pneumoniae KPNIH10	Klebsiella pneumoniae	Klebsiella	Enterobacteriaceae	Enterobacterales	Gammaproteobacteria	Proteobacteria	Bacteria
binny_I01R01.000103_C98_P96_Gammaproteobacteria	binny	OTU_97.161.0	4791899	0.925033	0.0967742	1	1	3	167105	5180248	31	4791899	3	sample_23	cami2_toy_airways	Salmonella enterica subsp. enterica serovar Typhi str. Ty21a	Salmonella enterica	Salmonella	Enterobacteriaceae	Enterobacterales	Gammaproteobacteria	Proteobacteria	Bacteria
binny_I01R01.000023_C98_P98_Gammaproteobacteria	binny	OTU_97.44851.0	1665140	0.998439	0.982456	0.995808	0.933333	60	29136	1660752	57	1658159	56	sample_23	cami2_toy_airways	[Haemophilus] ducreyi strain	[Haemophilus] ducreyi	Haemophilus	Pasteurellaceae	Pasteurellales	Gammaproteobacteria	Proteobacteria	Bacteria
binny_I01R01.000395_C98_P99_Actinobacteria[class]	binny	OTU_97.10389.0	2358795	0.982607	0.875	0.979676	0.933333	15	146985	2351760	16	2310855	14	sample_26	cami2_toy_airways	Corynebacterium atypicum strain	Corynebacterium atypicum	Corynebacterium	Corynebacteriaceae	Corynebacteriales	Actinomycetia	Actinobacteria	Bacteria
binny_I04R01.000584_C98_P97_Actinobacteria[class]	binny	OTU_97.30815.1	2818604	0.975923	0.558824	0.989731	0.95	20	84073	2858483	34	2789660	19	sample_26	cami2_toy_airways	Corynebacterium aurimucosum ATCC 700975	Corynebacterium aurimucosum	Corynebacterium	Corynebacteriaceae	Corynebacteriales	Actinomycetia	Actinobacteria	Bacteria
binny_I11R02.000012_C76_P95_Actinobacteria[class]	binny	OTU_97.24948.0	2353972	0.936822	0.896552	0.656285	0.366484	1277	3159.12	1649060	522	1544876	468	sample_26	cami2_toy_airways	Corynebacterium camporealensis strain	Corynebacterium camporealensis	Corynebacterium	Corynebacteriaceae	Corynebacteriales	Actinomycetia	Actinobacteria	Bacteria
binny_I04R01.002189_C97_P98_Actinobacteria[class]	binny	OTU_97.41740.0	2758432	0.995843	0.357143	1	1	5	197853	2769948	14	2758432	5	sample_26	cami2_toy_airways	Corynebacterium flavescens strain	Corynebacterium flavescens	Corynebacterium	Corynebacteriaceae	Corynebacteriales	Actinomycetia	Actinobacteria	Bacteria
binny_S26C6675_C98_P99_Actinobacteria[class]	binny	OTU_97.45281.1	3350618	1	1	1	1	1	3350618	3350618	1	3350618	1	sample_26	cami2_toy_airways	Corynebacterium glutamicum SCgG1	Corynebacterium glutamicum	Corynebacterium	Corynebacteriaceae	Corynebacteriales	Actinomycetia	Actinobacteria	Bacteria
binny_I01R01.000218_C98_P97_Actinobacteria[class]	binny	OTU_97.24447.1	2832678	1	1	0.984803	0.892857	28	111585	2789630	25	2789630	25	sample_26	cami2_toy_airways	Corynebacterium maris DSM 45190	Corynebacterium maris	Corynebacterium	Corynebacteriaceae	Corynebacteriales	Actinomycetia	Actinobacteria	Bacteria
binny_S26C320503_C98_P99_Actinobacteria[class]	binny	OTU_97.17807.0	2403442	1	1	1	1	1	2403442	2403442	1	2403442	1	sample_26	cami2_toy_airways	Corynebacterium pseudotuberculosis strain	Corynebacterium pseudotuberculosis	Corynebacterium	Corynebacteriaceae	Corynebacteriales	Actinomycetia	Actinobacteria	Bacteria
binny_I01R02.000047_C98_P98_Actinobacteria[class]	binny	OTU_97.34702.0	2402425	0.995937	0.925	0.975996	0.925	40	58858	2354321	40	2344756	37	sample_26	cami2_toy_airways	Corynebacterium pseudotuberculosis strain	Corynebacterium pseudotuberculosis	Corynebacterium	Corynebacteriaceae	Corynebacteriales	Actinomycetia	Actinobacteria	Bacteria
binny_I04R01.000112_C94_P95_Actinobacteria[class]	binny	OTU_97.23938.0	2711922	0.942173	0.802589	0.916725	0.735905	674	4269.7	2638673	618	2486086	496	sample_26	cami2_toy_airways	Corynebacterium terpenotabidum Y-11	Corynebacterium terpenotabidum	Corynebacterium	Corynebacteriaceae	Corynebacteriales	Actinomycetia	Actinobacteria	Bacteria
binny_I01R01.000180_C98_P98_Actinobacteria[class]	binny	OTU_97.5420.0	2509250	0.961935	0.181818	0.997756	0.8	5	118304	2602689	22	2503618	4	sample_26	cami2_toy_airways	Corynebacterium ulcerans strain	Corynebacterium ulcerans	Corynebacterium	Corynebacteriaceae	Corynebacteriales	Actinomycetia	Actinobacteria	Bacteria
binny_S26C602683_C98_P98_Actinobacteria[class]	binny	OTU_97.36161.1	3432994	1	1	1	1	1	3432994	3432994	1	3432994	1	sample_26	cami2_toy_airways	Corynebacterium variabile DSM 44702	Corynebacterium variabile	Corynebacterium	Corynebacteriaceae	Corynebacteriales	Actinomycetia	Actinobacteria	Bacteria
binny_S26C52921_C98_P97_Bacilli	binny	OTU_97.35712.0	2927228	1	1	0.990826	0.5	2	2900373	2900373	1	2900373	1	sample_26	cami2_toy_airways	Staphylococcus aureus strain	Staphylococcus aureus	Staphylococcus	Staphylococcaceae	Bacillales	Bacilli	Firmicutes	Bacteria
binny_S26C395197_C98_P98_Bacilli	binny	OTU_97.35920.0	2820423	1	1	0.992687	0.5	2	2799796	2799796	1	2799796	1	sample_26	cami2_toy_airways	Staphylococcus aureus subsp. aureus MSSA476	Staphylococcus aureus	Staphylococcus	Staphylococcaceae	Bacillales	Bacilli	Firmicutes	Bacteria
binny_I10R01.000022.000026_C75_P94_Bacilli	binny	OTU_97.36233.0	2879739	0.645833	0.125	0.452284	0.166667	12	126044	2016711	16	1302459	2	sample_26	cami2_toy_airways	Staphylococcus aureus subsp. aureus Mu3	Staphylococcus aureus	Staphylococcus	Staphylococcaceae	Bacillales	Bacilli	Firmicutes	Bacteria
binny_S26C589241_C98_P98_Bacilli	binny	OTU_97.44585.0	2839467	1	1	0.991318	0.5	2	2814815	2814815	1	2814815	1	sample_26	cami2_toy_airways	Staphylococcus aureus subsp. aureus N315	Staphylococcus aureus	Staphylococcus	Staphylococcaceae	Bacillales	Bacilli	Firmicutes	Bacteria
binny_S26C21145_C98_P98_Bacilli	binny	OTU_97.34663.1	2658353	1	1	1	1	1	2658353	2658353	1	2658353	1	sample_26	cami2_toy_airways	Staphylococcus lugdunensis HKU09-01	Staphylococcus lugdunensis	Staphylococcus	Staphylococcaceae	Bacillales	Bacilli	Firmicutes	Bacteria
binny_I12R02.000329_C76_P95_Spirochaetes	binny	OTU_97.34382.0	2539477	0.848296	0.600509	0.792182	0.548837	430	6034.33	2371491	393	2011727	236	sample_26	cami2_toy_airways	Staphylococcus warneri SG1	Staphylococcus warneri	Staphylococcus	Staphylococcaceae	Bacillales	Bacilli	Firmicutes	Bacteria
binny_S26C128090_C97_P98_Gammaproteobacteria	binny	OTU_97.20828.0	2223475	1	1	1	1	1	2223475	2223475	1	2223475	1	sample_26	cami2_toy_airways	Neisseria meningitidis M01-240149	Neisseria meningitidis	Neisseria	Neisseriaceae	Neisseriales	Betaproteobacteria	Proteobacteria	Bacteria
binny_S26C366762_C97_P98_Gammaproteobacteria	binny	OTU_97.25427.0	2154333	1	1	1	1	1	2154333	2154333	1	2154333	1	sample_26	cami2_toy_airways	Neisseria meningitidis strain	Neisseria meningitidis	Neisseria	Neisseriaceae	Neisseriales	Betaproteobacteria	Proteobacteria	Bacteria
binny_S26C254822_C97_P98_Gammaproteobacteria	binny	OTU_97.14774.0	2180565	1	1	1	1	1	2180565	2180565	1	2180565	1	sample_26	cami2_toy_airways	Neisseria meningitidis strain	Neisseria meningitidis	Neisseria	Neisseriaceae	Neisseriales	Betaproteobacteria	Proteobacteria	Bacteria
binny_S26C213710_C97_P98_Gammaproteobacteria	binny	OTU_97.25427.1	2173399	1	1	1	1	1	2173399	2173399	1	2173399	1	sample_26	cami2_toy_airways	Neisseria meningitidis strain	Neisseria meningitidis	Neisseria	Neisseriaceae	Neisseriales	Betaproteobacteria	Proteobacteria	Bacteria
binny_S26C6206_C98_P97_Gammaproteobacteria	binny	OTU_97.41428.0	5875337	1	1	0.950474	0.5	2	5584356	5584356	1	5584356	1	sample_26	cami2_toy_airways	Citrobacter amalonaticus Y19	Citrobacter amalonaticus	Citrobacter	Enterobacteriaceae	Enterobacterales	Gammaproteobacteria	Proteobacteria	Bacteria
binny_I04R01.001662_C98_P95_Gammaproteobacteria	binny	OTU_97.29883.0	4638088	0.996001	0.153846	1	1	2	358208	4656709	13	4638088	2	sample_26	cami2_toy_airways	Escherichia coli K-12	Escherichia coli	Escherichia	Enterobacteriaceae	Enterobacterales	Gammaproteobacteria	Proteobacteria	Bacteria
binny_I04R01.001252_C98_P95_Gammaproteobacteria	binny	OTU_97.18721.1	5513686	0.995098	0.25	0.986023	0.625	8	273170	5463402	20	5436621	5	sample_26	cami2_toy_airways	Klebsiella quasipneumoniae strain	Klebsiella quasipneumoniae	Klebsiella	Enterobacteriaceae	Enterobacterales	Gammaproteobacteria	Proteobacteria	Bacteria
binny_I01R01.000036_C97_P96_Gammaproteobacteria	binny	OTU_97.1365.0	5388318	0.973394	0.862745	0.968434	0.862745	255	21023	5360864	255	5218233	220	sample_26	cami2_toy_airways	Raoultella ornithinolytica B6	Raoultella ornithinolytica	Raoultella	Enterobacteriaceae	Enterobacterales	Gammaproteobacteria	Proteobacteria	Bacteria
binny_S26C143443_C98_P96_Gammaproteobacteria	binny	OTU_97.161.0	4791953	1	1	1	1	1	4791953	4791953	1	4791953	1	sample_26	cami2_toy_airways	Salmonella enterica subsp. enterica serovar Typhi str. Ty21a	Salmonella enterica	Salmonella	Enterobacteriaceae	Enterobacterales	Gammaproteobacteria	Proteobacteria	Bacteria
binny_I15R03.000096_C76_P90_Actinobacteria[class]	binny	OTU_97.10389.0	2282217	0.886845	0.812121	0.719296	0.494009	1085	2804.62	1851046	660	1641590	536	sample_27	cami2_toy_airways	Corynebacterium atypicum strain	Corynebacterium atypicum	Corynebacterium	Corynebacteriaceae	Corynebacteriales	Actinomycetia	Actinobacteria	Bacteria
binny_I18R02.000616_C73_P98_Actinobacteria[class]	binny	OTU_97.35278.0	2430343	0.966524	0.644444	0.821971	0.682353	85	22965.1	2066862	90	1997671	58	sample_27	cami2_toy_airways	Corynebacterium diphtheriae CDCE 8392	Corynebacterium diphtheriae	Corynebacterium	Corynebacteriaceae	Corynebacteriales	Actinomycetia	Actinobacteria	Bacteria
binny_I01R01.000361_C97_P97_Actinobacteria[class]	binny	OTU_97.41740.0	2755747	0.979235	0.835052	0.986541	0.9	90	28621.7	2776307	97	2718657	81	sample_27	cami2_toy_airways	Corynebacterium flavescens strain	Corynebacterium flavescens	Corynebacterium	Corynebacteriaceae	Corynebacteriales	Actinomycetia	Actinobacteria	Bacteria
binny_I16R03.000018_C75_P90_Proteobacteria	binny	OTU_97.41628.1	2454716	0.902896	0.867337	0.696866	0.481585	1792	1904.1	1894579	995	1710608	863	sample_27	cami2_toy_airways	Corynebacterium frankenforstense DSM 45800	Corynebacterium frankenforstense	Corynebacterium	Corynebacteriaceae	Corynebacteriales	Actinomycetia	Actinobacteria	Bacteria
binny_S27C105985_C98_P99_Actinobacteria[class]	binny	OTU_97.45281.1	3350610	1	1	1	1	1	3350610	3350610	1	3350610	1	sample_27	cami2_toy_airways	Corynebacterium glutamicum SCgG1	Corynebacterium glutamicum	Corynebacterium	Corynebacteriaceae	Corynebacteriales	Actinomycetia	Actinobacteria	Bacteria
binny_I15R02.000105_C79_P93_Actinobacteria[class]	binny	OTU_97.1057.0	2685217	0.840377	0.762393	0.602723	0.36055	1237	3292.05	1925850	585	1618441	446	sample_27	cami2_toy_airways	Corynebacterium lactis RW2-5	Corynebacterium lactis	Corynebacterium	Corynebacteriaceae	Corynebacteriales	Actinomycetia	Actinobacteria	Bacteria
binny_S27C81186_C98_P98_Actinobacteria[class]	binny	OTU_97.44239.1	2279110	1	1	1	1	1	2279110	2279110	1	2279110	1	sample_27	cami2_toy_airways	Corynebacterium pseudotuberculosis 1/06-A	Corynebacterium pseudotuberculosis	Corynebacterium	Corynebacteriaceae	Corynebacteriales	Actinomycetia	Actinobacteria	Bacteria
binny_S27C138803_C98_P99_Actinobacteria[class]	binny	OTU_97.39766.0	2337894	1	1	1	1	1	2337894	2337894	1	2337894	1	sample_27	cami2_toy_airways	Corynebacterium pseudotuberculosis FRC41	Corynebacterium pseudotuberculosis	Corynebacterium	Corynebacteriaceae	Corynebacteriales	Actinomycetia	Actinobacteria	Bacteria
binny_S27C93174_C98_P98_Actinobacteria[class]	binny	OTU_97.44712.0	2368128	1	1	1	1	1	2368128	2368128	1	2368128	1	sample_27	cami2_toy_airways	Corynebacterium pseudotuberculosis strain	Corynebacterium pseudotuberculosis	Corynebacterium	Corynebacteriaceae	Corynebacteriales	Actinomycetia	Actinobacteria	Bacteria
binny_S27C150041_C98_P98_Actinobacteria[class]	binny	OTU_97.20026.0	2337723	1	1	1	1	1	2337723	2337723	1	2337723	1	sample_27	cami2_toy_airways	Corynebacterium pseudotuberculosis strain	Corynebacterium pseudotuberculosis	Corynebacterium	Corynebacteriaceae	Corynebacteriales	Actinomycetia	Actinobacteria	Bacteria
binny_S27C218718_C98_P99_Actinobacteria[class]	binny	OTU_97.37745.0	2335741	1	1	1	1	1	2335741	2335741	1	2335741	1	sample_27	cami2_toy_airways	Corynebacterium pseudotuberculosis strain	Corynebacterium pseudotuberculosis	Corynebacterium	Corynebacteriaceae	Corynebacteriales	Actinomycetia	Actinobacteria	Bacteria
binny_S27C242888_C98_P99_Actinobacteria[class]	binny	OTU_97.17807.0	2403437	1	1	1	1	1	2403437	2403437	1	2403437	1	sample_27	cami2_toy_airways	Corynebacterium pseudotuberculosis strain	Corynebacterium pseudotuberculosis	Corynebacterium	Corynebacteriaceae	Corynebacteriales	Actinomycetia	Actinobacteria	Bacteria
binny_S27C26577_C98_P98_Actinobacteria[class]	binny	OTU_97.36161.1	3433005	1	1	1	1	1	3433005	3433005	1	3433005	1	sample_27	cami2_toy_airways	Corynebacterium variabile DSM 44702	Corynebacterium variabile	Corynebacterium	Corynebacteriaceae	Corynebacteriales	Actinomycetia	Actinobacteria	Bacteria
binny_I09R01.000298_C82_P95_Actinobacteria[class]	binny	OTU_97.7697.0	2313079	0.993566	0.987448	0.705494	0.422939	1116	3436.05	1642431	478	1631863	472	sample_27	cami2_toy_airways	Dermabacter vaginalis strain	Dermabacter vaginalis	Dermabacter	Dermabacteraceae	Micrococcales	Actinomycetia	Actinobacteria	Bacteria
binny_I13R02.000006_C72_P94_Actinobacteria[class]	binny	OTU_97.839.0	4919400	0.939543	0.910082	0.750334	0.437364	2291	3568.31	3928708	1101	3691191	1002	sample_27	cami2_toy_airways	Arthrobacter sp. Rue61a strain	Arthrobacter sp. Rue61a	Arthrobacter	Micrococcaceae	Micrococcales	Actinomycetia	Actinobacteria	Bacteria
binny_I09R01.000032_C85_P95_Spirochaetes	binny	OTU_97.20616.0	3197739	0.961609	0.956291	0.778972	0.473753	1524	3430.99	2590396	755	2490948	722	sample_27	cami2_toy_airways	Muribaculum intestinale strain	Muribaculum intestinale	Muribaculum	Muribaculaceae	Bacteroidales	Bacteroidia	Bacteroidetes	Bacteria
binny_I13R03.000004.000008_C74_P96_Bacteroidia	binny	OTU_97.2355.0	4251683	0.98528	0.975	0.628049	0.372175	1991	3566	2710157	760	2670264	741	sample_27	cami2_toy_airways	Odoribacter splanchnicus DSM 20712	Odoribacter splanchnicus	Odoribacter	Odoribacteraceae	Bacteroidales	Bacteroidia	Bacteroidetes	Bacteria
binny_I01R02.000302_C98_P96_Bacteroidia	binny	OTU_97.2893.0	2671223	0.998789	0.988095	0.994664	0.943182	88	31668.9	2660191	84	2656970	83	sample_27	cami2_toy_airways	Prevotella intermedia ATCC 25611 = DSM 20706	Prevotella intermedia	Prevotella	Prevotellaceae	Bacteroidales	Bacteroidia	Bacteroidetes	Bacteria
binny_I15R03.000003_C73_P89_Spirochaetes	binny	OTU_97.15976.0	2804739	0.960642	0.944842	0.702051	0.41478	3180	1468.3	2049743	1396	1969069	1319	sample_27	cami2_toy_airways	Mucinivorans hirudinis strain	Mucinivorans hirudinis	Mucinivorans	Rikenellaceae	Bacteroidales	Bacteroidia	Bacteroidetes	Bacteria
binny_I18R02.000033_C75_P92_Chloroflexi	binny	OTU_97.6366.0	3165172	0.83461	0.653282	0.759516	0.581843	1454	2224.24	2880387	1295	2404000	846	sample_27	cami2_toy_airways	Deinococcus actinosclerus strain	Deinococcus actinosclerus	Deinococcus	Deinococcaceae	Deinococcales	Deinococci	Deinococcus-Thermus	Bacteria
binny_I05R02.000232_C94_P97_Proteobacteria	binny	OTU_97.12608.0	3852015	1	1	0.766939	0.621359	103	46160.3	2954261	64	2954261	64	sample_27	cami2_toy_airways	Deinococcus deserti VCD115	Deinococcus deserti	Deinococcus	Deinococcaceae	Deinococcales	Deinococci	Deinococcus-Thermus	Bacteria
binny_I01R01.001264_C98_P98_Deinococcus-Thermus	binny	OTU_97.607.0	4405888	1	1	1	1	14	314706	4405888	14	4405888	14	sample_27	cami2_toy_airways	Deinococcus gobiensis I-0	Deinococcus gobiensis	Deinococcus	Deinococcaceae	Deinococcales	Deinococci	Deinococcus-Thermus	Bacteria
binny_I16R02.000064_C75_P90_Deinococcus-Thermus	binny	OTU_97.6417.0	3387873	0.933987	0.890722	0.755797	0.530061	1630	2826.31	2741520	970	2560544	864	sample_27	cami2_toy_airways	Deinococcus maricopensis DSM 21211	Deinococcus maricopensis	Deinococcus	Deinococcaceae	Deinococcales	Deinococci	Deinococcus-Thermus	Bacteria
binny_S27C250256_C97_P98_Deinococcus-Thermus	binny	OTU_97.185.0	4513669	1	1	0.860018	0.333333	3	3881837	3881837	1	3881837	1	sample_27	cami2_toy_airways	Deinococcus peraridilitoris DSM 19664	Deinococcus peraridilitoris	Deinococcus	Deinococcaceae	Deinococcales	Deinococci	Deinococcus-Thermus	Bacteria
binny_I06R02.000871_C96_P96_Deinococcus-Thermus	binny	OTU_97.8447.0	2886437	0.733738	0.117647	1	1	6	77134.9	3933882	51	2886437	6	sample_27	cami2_toy_airways	Deinococcus proteolyticus MRP	Deinococcus proteolyticus	Deinococcus	Deinococcaceae	Deinococcales	Deinococci	Deinococcus-Thermus	Bacteria
binny_I11R02.000034_C84_P92_Deinococcus-Thermus	binny	OTU_97.2112.0	2879423	0.95832	0.898582	0.85371	0.613552	1343	2797.28	2565105	917	2458191	824	sample_27	cami2_toy_airways	Deinococcus puniceus strain	Deinococcus puniceus	Deinococcus	Deinococcaceae	Deinococcales	Deinococci	Deinococcus-Thermus	Bacteria
binny_I01R01.000484_C98_P97_Deinococcus-Thermus	binny	OTU_97.11907.0	3283828	0.711297	0.8	0.997659	0.740741	27	184235	4605873	25	3276142	20	sample_27	cami2_toy_airways	Deinococcus radiodurans R1	Deinococcus radiodurans	Deinococcus	Deinococcaceae	Deinococcales	Deinococci	Deinococcus-Thermus	Bacteria
binny_S27C13823_C97_P98_Proteobacteria	binny	OTU_97.3175.0	3344619	1	1	0.791337	0.25	4	2646720	2646720	1	2646720	1	sample_27	cami2_toy_airways	Deinococcus radiodurans R1	Deinococcus radiodurans	Deinococcus	Deinococcaceae	Deinococcales	Deinococci	Deinococcus-Thermus	Bacteria
binny_I01R02.000183_C95_P98_Deinococcus-Thermus	binny	OTU_97.33456.0	3234021	0.999252	0.988235	0.963069	0.857143	98	36669.6	3116916	85	3114585	84	sample_27	cami2_toy_airways	Deinococcus soli Cha et al. 2016 strain	Deinococcus soli Cha et al. 2016	Deinococcus	Deinococcaceae	Deinococcales	Deinococci	Deinococcus-Thermus	Bacteria
binny_I09R01.000059_C84_P94_Deltaproteobacteria	binny	OTU_97.21183.0	3279517	0.988671	0.983333	0.797201	0.48947	1567	3390.25	2644392	780	2614434	767	sample_27	cami2_toy_airways	Kyrpidia tusciae DSM 2912	Kyrpidia tusciae	Kyrpidia	Alicyclobacillaceae	Bacillales	Bacilli	Firmicutes	Bacteria
binny_I13R02.000043_C76_P89_Deltaproteobacteria	binny	OTU_97.475.0	6005556	0.904444	0.868421	0.467629	0.255274	2844	3714.21	3105079	836	2808371	726	sample_27	cami2_toy_airways	Bacillus thuringiensis serovar indiana	Bacillus thuringiensis	Bacillus	Bacillaceae	Bacillales	Bacilli	Firmicutes	Bacteria
binny_S27C227137_C98_P97_Bacilli	binny	OTU_97.29523.0	2976823	1	1	1	1	1	2976823	2976823	1	2976823	1	sample_27	cami2_toy_airways	Listeria monocytogenes SLCC2540	Listeria monocytogenes	Listeria	Listeriaceae	Bacillales	Bacilli	Firmicutes	Bacteria
binny_I15R02.000157_C74_P93_Actinobacteria[class]	binny	OTU_97.44292.0	2809684	0.960494	0.939866	0.566964	0.312593	1350	3693.79	1658513	449	1592991	422	sample_27	cami2_toy_airways	Listeria monocytogenes strain	Listeria monocytogenes	Listeria	Listeriaceae	Bacillales	Bacilli	Firmicutes	Bacteria
binny_I01R01.000251_C98_P97_Bacilli	binny	OTU_97.34998.0	2775227	0.995241	0.955056	0.984386	0.885417	96	30842.2	2744959	89	2731895	85	sample_27	cami2_toy_airways	Salinicoccus halodurans strain	Salinicoccus halodurans	Salinicoccus	Staphylococcaceae	Bacillales	Bacilli	Firmicutes	Bacteria
binny_S27C28787_C98_P97_Bacilli	binny	OTU_97.40239.0	3052034	1	1	1	1	1	3052034	3052034	1	3052034	1	sample_27	cami2_toy_airways	Staphylococcus aureus strain	Staphylococcus aureus	Staphylococcus	Staphylococcaceae	Bacillales	Bacilli	Firmicutes	Bacteria
binny_S27C166466_C98_P98_Bacilli	binny	OTU_97.42478.0	2872764	1	1	1	1	1	2872764	2872764	1	2872764	1	sample_27	cami2_toy_airways	Staphylococcus aureus strain	Staphylococcus aureus	Staphylococcus	Staphylococcaceae	Bacillales	Bacilli	Firmicutes	Bacteria
binny_S27C100781_C98_P97_Bacilli	binny	OTU_97.38699.0	2979853	1	1	0.991706	0.333333	3	2955138	2955138	1	2955138	1	sample_27	cami2_toy_airways	Staphylococcus aureus strain	Staphylococcus aureus	Staphylococcus	Staphylococcaceae	Bacillales	Bacilli	Firmicutes	Bacteria
binny_S27C168211_C98_P97_Bacilli	binny	OTU_97.35712.0	2927207	1	1	0.990831	0.5	2	2900367	2900367	1	2900367	1	sample_27	cami2_toy_airways	Staphylococcus aureus strain	Staphylococcus aureus	Staphylococcus	Staphylococcaceae	Bacillales	Bacilli	Firmicutes	Bacteria
binny_S27C188730_C98_P98_Bacilli	binny	OTU_97.34821.0	2832261	1	1	1	1	1	2832261	2832261	1	2832261	1	sample_27	cami2_toy_airways	Staphylococcus aureus subsp. aureus HO 5096 0412	Staphylococcus aureus	Staphylococcus	Staphylococcaceae	Bacillales	Bacilli	Firmicutes	Bacteria
binny_S27C234972_C98_P98_Bacilli	binny	OTU_97.44585.0	2839454	1	1	0.99132	0.5	2	2814807	2814807	1	2814807	1	sample_27	cami2_toy_airways	Staphylococcus aureus subsp. aureus N315	Staphylococcus aureus	Staphylococcus	Staphylococcaceae	Bacillales	Bacilli	Firmicutes	Bacteria
binny_I02R03.000235_C98_P99_Bacilli	binny	OTU_97.35048.0	2563858	0.977576	0.533333	0.974633	0.571429	14	170409	2556139	15	2498820	8	sample_27	cami2_toy_airways	Staphylococcus epidermidis ATCC 12228	Staphylococcus epidermidis	Staphylococcus	Staphylococcaceae	Bacillales	Bacilli	Firmicutes	Bacteria
binny_S27C241952_C98_P98_Bacilli	binny	OTU_97.34663.1	2658320	1	1	1	1	1	2658320	2658320	1	2658320	1	sample_27	cami2_toy_airways	Staphylococcus lugdunensis HKU09-01	Staphylococcus lugdunensis	Staphylococcus	Staphylococcaceae	Bacillales	Bacilli	Firmicutes	Bacteria
binny_I03R02.000289_C92_P96_Bacilli	binny	OTU_97.34382.0	2557427	0.907338	0.634615	0.677153	0.485294	68	36704.4	1908627	52	1731770	33	sample_27	cami2_toy_airways	Staphylococcus warneri SG1	Staphylococcus warneri	Staphylococcus	Staphylococcaceae	Bacillales	Bacilli	Firmicutes	Bacteria
binny_I09R01.000081_C86_P94_Proteobacteria	binny	OTU_97.9469.0	3321022	0.952848	0.930199	0.688181	0.413291	1580	3416.75	2398562	702	2285464	653	sample_27	cami2_toy_airways	Enterococcus casseliflavus EC20	Enterococcus casseliflavus	Enterococcus	Enterococcaceae	Lactobacillales	Bacilli	Firmicutes	Bacteria
binny_I01R01.000015_C97_P97_Bacilli	binny	OTU_97.231.0	2727141	0.995722	0.958904	0.921392	0.795455	88	34569.4	2523563	73	2512767	70	sample_27	cami2_toy_airways	Lactococcus lactis subsp. lactis	Lactococcus lactis	Lactococcus	Streptococcaceae	Lactobacillales	Bacilli	Firmicutes	Bacteria
binny_S27C35500_C97_P98_Bacilli	binny	OTU_97.119.0	1924502	1	1	1	1	1	1924502	1924502	1	1924502	1	sample_27	cami2_toy_airways	Streptococcus anginosus strain	Streptococcus anginosus	Streptococcus	Streptococcaceae	Lactobacillales	Bacilli	Firmicutes	Bacteria
binny_I03R01.000577_C97_P99_Bacilli	binny	OTU_97.45365.1	2130593	0.963276	0.470588	1	1	8	130107	2211819	17	2130593	8	sample_27	cami2_toy_airways	Streptococcus pneumoniae SPN032672	Streptococcus pneumoniae	Streptococcus	Streptococcaceae	Lactobacillales	Bacilli	Firmicutes	Bacteria
binny_I01R01.000065_C95_P97_Clostridia	binny	OTU_97.6886.0	4346945	0.940639	0.923077	0.972338	0.851064	141	34564.9	4493431	130	4226698	120	sample_27	cami2_toy_airways	Clostridium autoethanogenum DSM 10061	Clostridium autoethanogenum	Clostridium	Clostridiaceae	Eubacteriales	Clostridia	Firmicutes	Bacteria
binny_I04R01.001184_C92_P96_Clostridia	binny	OTU_97.3543.0	3334734	0.975038	0.909091	0.803044	0.648148	108	35668.8	2746496	77	2677939	70	sample_27	cami2_toy_airways	Clostridium baratii str. Sullivan	Clostridium baratii	Clostridium	Clostridiaceae	Eubacteriales	Clostridia	Firmicutes	Bacteria
binny_S27C198064_C97_P94_Clostridia	binny	OTU_97.151.0	6186826	1	1	1	1	1	6186826	6186826	1	6186826	1	sample_27	cami2_toy_airways	Clostridium beijerinckii NRRL B-598	Clostridium beijerinckii	Clostridium	Clostridiaceae	Eubacteriales	Clostridia	Firmicutes	Bacteria
binny_I05R01.000490_C94_P96_Clostridia	binny	OTU_97.31551.0	4009403	0.998333	0.986301	0.785519	0.585366	123	43215.4	3154722	73	3149462	72	sample_27	cami2_toy_airways	Clostridium botulinum F str. Langeland	Clostridium botulinum	Clostridium	Clostridiaceae	Eubacteriales	Clostridia	Firmicutes	Bacteria
binny_I12R01.000007_C79_P93_Proteobacteria	binny	OTU_97.1428.0	5562491	0.979428	0.972781	0.633731	0.312785	2628	4259.37	3599167	845	3525124	822	sample_27	cami2_toy_airways	Clostridium scatologenes strain	Clostridium scatologenes	Clostridium	Clostridiaceae	Eubacteriales	Clostridia	Firmicutes	Bacteria
binny_I15R02.000026_C74_P91_Spirochaetes	binny	OTU_97.462.0	4693960	0.703241	0.648323	0.58341	0.345238	2184	3348.34	3894117	1163	2738504	754	sample_27	cami2_toy_airways	Lachnoclostridium phytofermentans ISDg	Lachnoclostridium phytofermentans	Lachnoclostridium	Lachnospiraceae	Eubacteriales	Clostridia	Firmicutes	Bacteria
binny_I13R01.000118_C79_P95_Erysipelotrichi	binny	OTU_97.7220.0	1573855	0.874347	0.818182	0.64129	0.389189	740	3279.39	1154344	352	1009297	288	sample_27	cami2_toy_airways	Parvimonas micra strain	Parvimonas micra	Parvimonas	Peptoniphilaceae	Tissierellales	Tissierellia	Firmicutes	Bacteria
binny_I01R01.000279_C97_P97_Clostridia	binny	OTU_97.3350.0	1599855	0.986912	0.909091	0.990983	0.909091	55	29208.3	1606455	55	1585429	50	sample_27	cami2_toy_airways	Peptoniphilus sp. ING2-D1G strain	Peptoniphilus sp. ING2-D1G	Peptoniphilus	Peptoniphilaceae	Tissierellales	Tissierellia	Firmicutes	Bacteria
binny_I09R01.000014_C87_P96_Alphaproteobacteria	binny	OTU_97.11580.0	4520844	0.995347	0.991549	0.800182	0.489796	2156	3412.59	3634410	1065	3617500	1056	sample_27	cami2_toy_airways	Cereibacter sphaeroides strain	Cereibacter sphaeroides	Cereibacter	Rhodobacteraceae	Rhodobacterales	Alphaproteobacteria	Proteobacteria	Bacteria
binny_S27C51971_C99_P99_Alphaproteobacteria	binny	OTU_97.588.0	3871819	1	1	0.965675	0.5	2	3738917	3738917	1	3738917	1	sample_27	cami2_toy_airways	Rhodobacter capsulatus SB 1003	Rhodobacter capsulatus	Rhodobacter	Rhodobacteraceae	Rhodobacterales	Alphaproteobacteria	Proteobacteria	Bacteria
binny_I12R01.000000_C80_P95_Proteobacteria	binny	OTU_97.156.0	7131378	0.989347	0.985185	0.641079	0.317044	3356	4278.71	4621007	1080	4571779	1064	sample_27	cami2_toy_airways	Achromobacter xylosoxidans A8	Achromobacter xylosoxidans	Achromobacter	Alcaligenaceae	Burkholderiales	Betaproteobacteria	Proteobacteria	Bacteria
binny_I10R01.000065_C88_P93_Betaproteobacteria	binny	OTU_97.499.0	2106914	0.980423	0.951524	0.899162	0.691843	993	2676.3	1932286	722	1894457	687	sample_27	cami2_toy_airways	Neisseria gonorrhoeae strain	Neisseria gonorrhoeae	Neisseria	Neisseriaceae	Neisseriales	Betaproteobacteria	Proteobacteria	Bacteria
binny_I09R01.000057_C86_P92_Gammaproteobacteria	binny	OTU_97.973.0	3941673	0.991085	0.983352	0.802586	0.491676	1802	3542.72	3191988	901	3163533	886	sample_27	cami2_toy_airways	Erwinia tasmaniensis Et1/99	Erwinia tasmaniensis	Erwinia	Erwiniaceae	Enterobacterales	Gammaproteobacteria	Proteobacteria	Bacteria
binny_I10R01.000046_C86_P92_Gammaproteobacteria	binny	OTU_97.31641.0	2262437	0.995002	0.986823	0.849584	0.636449	1059	2828.38	1931785	683	1922130	674	sample_27	cami2_toy_airways	Actinobacillus pleuropneumoniae serovar 8	Actinobacillus pleuropneumoniae	Actinobacillus	Pasteurellaceae	Pasteurellales	Gammaproteobacteria	Proteobacteria	Bacteria
binny_I13R03.000002_C81_P91_Gammaproteobacteria	binny	OTU_97.13069.0	3855253	0.931948	0.919903	0.652861	0.362679	2090	3277.59	2700736	824	2516945	758	sample_27	cami2_toy_airways	Acinetobacter baumannii MDR-ZJ06	Acinetobacter baumannii	Acinetobacter	Moraxellaceae	Pseudomonadales	Gammaproteobacteria	Proteobacteria	Bacteria
binny_S27C207453_C99_P98_Gammaproteobacteria	binny	OTU_97.165.0	4081232	1	1	0.859982	0.111111	9	3509787	3509787	1	3509787	1	sample_27	cami2_toy_airways	Acinetobacter johnsonii XBB1	Acinetobacter johnsonii	Acinetobacter	Moraxellaceae	Pseudomonadales	Gammaproteobacteria	Proteobacteria	Bacteria
binny_I09R01.000257_C83_P97_Proteobacteria	binny	OTU_97.9999.0	2323726	0.992241	0.988235	0.736447	0.435233	1158	3381.73	1724682	510	1711300	504	sample_27	cami2_toy_airways	Moraxella bovoculi strain	Moraxella bovoculi	Moraxella	Moraxellaceae	Pseudomonadales	Gammaproteobacteria	Proteobacteria	Bacteria
binny_I06R01.000035_C85_P97_Actinobacteria[class]	binny	OTU_97.10389.0	2304349	0.952746	0.927224	0.710685	0.413462	832	4633.13	1718892	371	1637667	344	sample_4	cami2_toy_airways	Corynebacterium atypicum strain	Corynebacterium atypicum	Corynebacterium	Corynebacteriaceae	Corynebacteriales	Actinomycetia	Actinobacteria	Bacteria
binny_I08R03.000044_C82_P94_Actinobacteria[class]	binny	OTU_97.24948.0	2390367	0.962206	0.927885	0.719682	0.433708	890	4297.78	1787876	416	1720305	386	sample_4	cami2_toy_airways	Corynebacterium camporealensis strain	Corynebacterium camporealensis	Corynebacterium	Corynebacteriaceae	Corynebacteriales	Actinomycetia	Actinobacteria	Bacteria
binny_I13R03.000004.000002_C96_P96_Actinobacteria[class]	binny	OTU_97.36185.0	2469881	0.952726	0.739496	0.954036	0.807339	109	20783.8	2473277	119	2356355	88	sample_4	cami2_toy_airways	Corynebacterium diphtheriae strain	Corynebacterium diphtheriae	Corynebacterium	Corynebacteriaceae	Corynebacteriales	Actinomycetia	Actinobacteria	Bacteria
binny_S4C632394_C97_P98_Actinobacteria[class]	binny	OTU_97.41740.0	2758642	1	1	1	1	1	2758642	2758642	1	2758642	1	sample_4	cami2_toy_airways	Corynebacterium flavescens strain	Corynebacterium flavescens	Corynebacterium	Corynebacteriaceae	Corynebacteriales	Actinomycetia	Actinobacteria	Bacteria
binny_S4C501146_C98_P99_Actinobacteria[class]	binny	OTU_97.45281.1	3350618	1	1	1	1	1	3350618	3350618	1	3350618	1	sample_4	cami2_toy_airways	Corynebacterium glutamicum SCgG1	Corynebacterium glutamicum	Corynebacterium	Corynebacteriaceae	Corynebacteriales	Actinomycetia	Actinobacteria	Bacteria
binny_I13R02.000025.000003_C78_P95_Actinobacteria[class]	binny	OTU_97.12441.0	3151131	0.787211	0.800341	0.744759	0.420251	1116	5087.37	2981200	586	2346832	469	sample_4	cami2_toy_airways	Corynebacterium halotolerans YIM 70093 = DSM 44683	Corynebacterium halotolerans	Corynebacterium	Corynebacteriaceae	Corynebacteriales	Actinomycetia	Actinobacteria	Bacteria
binny_I01R01.000415_C98_P99_Actinobacteria[class]	binny	OTU_97.24447.1	2833065	1	1	1	1	18	157392	2833065	18	2833065	18	sample_4	cami2_toy_airways	Corynebacterium maris DSM 45190	Corynebacterium maris	Corynebacterium	Corynebacteriaceae	Corynebacteriales	Actinomycetia	Actinobacteria	Bacteria
binny_I14R02.000034.000008_C73_P95_Actinobacteria[class]	binny	OTU_97.44239.1	2279032	0.824479	0.105263	0.492028	0.333333	6	71582.5	1360067	19	1121347	2	sample_4	cami2_toy_airways	Corynebacterium pseudotuberculosis 1/06-A	Corynebacterium pseudotuberculosis	Corynebacterium	Corynebacteriaceae	Corynebacteriales	Actinomycetia	Actinobacteria	Bacteria
binny_I14R01.000031.000029_C76_P97_Actinobacteria[class]	binny	OTU_97.34702.0	2403348	0.951673	0.0666667	0.558064	0.166667	6	93955.4	1409331	15	1341222	1	sample_4	cami2_toy_airways	Corynebacterium pseudotuberculosis strain	Corynebacterium pseudotuberculosis	Corynebacterium	Corynebacteriaceae	Corynebacteriales	Actinomycetia	Actinobacteria	Bacteria
binny_I09R03.000048_C88_P95_Actinobacteria[class]	binny	OTU_97.36161.1	3411017	0.973721	0.924837	0.808769	0.603412	469	9258.75	2833176	306	2758724	283	sample_4	cami2_toy_airways	Corynebacterium variabile DSM 44702	Corynebacterium variabile	Corynebacterium	Corynebacteriaceae	Corynebacteriales	Actinomycetia	Actinobacteria	Bacteria
binny_I11R02.000488_C95_P96_Actinobacteria[class]	binny	OTU_97.44237.0	2614809	0.951681	0.449438	0.970088	0.833333	48	29948.1	2665384	89	2536596	40	sample_4	cami2_toy_airways	Propionibacterium freudenreichii subsp. shermanii CIRM-BIA1	Propionibacterium freudenreichii	Propionibacterium	Propionibacteriaceae	Propionibacteriales	Actinomycetia	Actinobacteria	Bacteria
binny_I07R03.000014_C85_P92_Flavobacteriia	binny	OTU_97.143.0	2913453	0.980935	0.961468	0.770772	0.486085	1078	4200.46	2289252	545	2245608	524	sample_4	cami2_toy_airways	Gramella salexigens strain	Gramella salexigens	Gramella	Flavobacteriaceae	Flavobacteriales	Flavobacteriia	Bacteroidetes	Bacteria
binny_I06R01.000030_C82_P95_Proteobacteria	binny	OTU_97.57.1	2103766	0.990883	0.984756	0.709922	0.382249	845	4595.28	1507251	328	1493510	323	sample_4	cami2_toy_airways	Riemerella anatipestifer strain	Riemerella anatipestifer	Riemerella	Weeksellaceae	Flavobacteriales	Flavobacteriia	Bacteroidetes	Bacteria
binny_I01R01.000267_C96_P98_Bacilli	binny	OTU_97.23317.0	1768919	0.994908	0.928571	0.999018	0.962963	27	63436.7	1776227	28	1767182	26	sample_4	cami2_toy_airways	Gemella sp. oral taxon 928 strain	Gemella sp. oral taxon 928	Gemella	Bacillales family	Bacillales	Bacilli	Firmicutes	Bacteria
binny_I06R01.000012_C98_P95_Bacilli	binny	OTU_97.37297.0	2678743	0.901916	0.0784314	1	1	4	58236.4	2970057	51	2678743	4	sample_4	cami2_toy_airways	Staphylococcus aureus strain	Staphylococcus aureus	Staphylococcus	Staphylococcaceae	Bacillales	Bacilli	Firmicutes	Bacteria
binny_S4C218100_C98_P97_Bacilli	binny	OTU_97.40239.0	3052039	1	1	1	1	1	3052039	3052039	1	3052039	1	sample_4	cami2_toy_airways	Staphylococcus aureus strain	Staphylococcus aureus	Staphylococcus	Staphylococcaceae	Bacillales	Bacilli	Firmicutes	Bacteria
binny_S4C617350_C98_P97_Bacilli	binny	OTU_97.38699.0	2979783	1	1	0.991729	0.333333	3	2955138	2955138	1	2955138	1	sample_4	cami2_toy_airways	Staphylococcus aureus strain	Staphylococcus aureus	Staphylococcus	Staphylococcaceae	Bacillales	Bacilli	Firmicutes	Bacteria
binny_S4C287058_C98_P98_Bacilli	binny	OTU_97.37297.1	2916317	1	1	0.980808	0.5	2	2860347	2860347	1	2860347	1	sample_4	cami2_toy_airways	Staphylococcus aureus strain	Staphylococcus aureus	Staphylococcus	Staphylococcaceae	Bacillales	Bacilli	Firmicutes	Bacteria
binny_I13R02.000002.000005_C74_P87_Proteobacteria	binny	OTU_97.35712.0	2921291	0.712983	0.30303	0.647428	0.416667	144	13397.5	2652696	198	1891326	60	sample_4	cami2_toy_airways	Staphylococcus aureus strain	Staphylococcus aureus	Staphylococcus	Staphylococcaceae	Bacillales	Bacilli	Firmicutes	Bacteria
binny_S4C169432_C98_P98_Bacilli	binny	OTU_97.34821.0	2832286	1	1	1	1	1	2832286	2832286	1	2832286	1	sample_4	cami2_toy_airways	Staphylococcus aureus subsp. aureus HO 5096 0412	Staphylococcus aureus	Staphylococcus	Staphylococcaceae	Bacillales	Bacilli	Firmicutes	Bacteria
binny_S4C223099_C98_P98_Bacilli	binny	OTU_97.44585.0	2839464	1	1	0.991319	0.5	2	2814815	2814815	1	2814815	1	sample_4	cami2_toy_airways	Staphylococcus aureus subsp. aureus N315	Staphylococcus aureus	Staphylococcus	Staphylococcaceae	Bacillales	Bacilli	Firmicutes	Bacteria
binny_S4C491916_C98_P98_Bacilli	binny	OTU_97.34663.1	2658345	1	1	1	1	1	2658345	2658345	1	2658345	1	sample_4	cami2_toy_airways	Staphylococcus lugdunensis HKU09-01	Staphylococcus lugdunensis	Staphylococcus	Staphylococcaceae	Bacillales	Bacilli	Firmicutes	Bacteria
binny_S4C71779_C98_P98_Bacilli	binny	OTU_97.35501.0	2571774	1	1	1	1	1	2571774	2571774	1	2571774	1	sample_4	cami2_toy_airways	Staphylococcus lugdunensis strain	Staphylococcus lugdunensis	Staphylococcus	Staphylococcaceae	Bacillales	Bacilli	Firmicutes	Bacteria
binny_I08R02.000004_C88_P92_Bacilli	binny	OTU_97.34817.0	2542882	0.817321	0.602339	0.837966	0.614925	335	7623.14	2607113	342	2130848	206	sample_4	cami2_toy_airways	Staphylococcus pasteuri SP1	Staphylococcus pasteuri	Staphylococcus	Staphylococcaceae	Bacillales	Bacilli	Firmicutes	Bacteria
binny_I13R01.000195.000005_C97_P90_Bacilli	binny	OTU_97.34382.0	2560386	0.89671	0.307692	0.972066	0.363636	11	213504	2775551	13	2488865	4	sample_4	cami2_toy_airways	Staphylococcus warneri SG1	Staphylococcus warneri	Staphylococcus	Staphylococcaceae	Bacillales	Bacilli	Firmicutes	Bacteria
binny_S4C445404_C97_P98_Bacilli	binny	OTU_97.45246.0	2036288	1	1	1	1	1	2036288	2036288	1	2036288	1	sample_4	cami2_toy_airways	Streptococcus anginosus strain	Streptococcus anginosus	Streptococcus	Streptococcaceae	Lactobacillales	Bacilli	Firmicutes	Bacteria
binny_I03R01.000150_C93_P96_Bacilli	binny	OTU_97.44294.0	2020919	0.965485	0.784314	0.963689	0.91954	87	19776.1	2017161	102	1947538	80	sample_4	cami2_toy_airways	Streptococcus equi subsp. zooepidemicus MGCS10565	Streptococcus equi	Streptococcus	Streptococcaceae	Lactobacillales	Bacilli	Firmicutes	Bacteria
binny_I05R01.001923_C98_P95_Bacilli	binny	OTU_97.44656.0	2070171	0.918486	0.0512821	1	1	2	57792.2	2253896	39	2070171	2	sample_4	cami2_toy_airways	Streptococcus iniae strain	Streptococcus iniae	Streptococcus	Streptococcaceae	Lactobacillales	Bacilli	Firmicutes	Bacteria
binny_I09R01.000076_C83_P93_Bacilli	binny	OTU_97.44629.0	2063163	0.893262	0.363636	0.810312	0.606061	33	34028.6	1871572	55	1671805	20	sample_4	cami2_toy_airways	Streptococcus pneumoniae gamPNI0373	Streptococcus pneumoniae	Streptococcus	Streptococcaceae	Lactobacillales	Bacilli	Firmicutes	Bacteria
binny_I03R01.000379_C97_P99_Bacilli	binny	OTU_97.45365.1	2130975	0.991338	0.3	1	1	3	214960	2149595	10	2130975	3	sample_4	cami2_toy_airways	Streptococcus pneumoniae SPN032672	Streptococcus pneumoniae	Streptococcus	Streptococcaceae	Lactobacillales	Bacilli	Firmicutes	Bacteria
binny_S4C435794_C98_P99_Bacilli	binny	OTU_97.44594.0	1908276	1	1	1	1	1	1908276	1908276	1	1908276	1	sample_4	cami2_toy_airways	Streptococcus pyogenes strain	Streptococcus pyogenes	Streptococcus	Streptococcaceae	Lactobacillales	Bacilli	Firmicutes	Bacteria
binny_I01R02.000131_C97_P95_Bacilli	binny	OTU_97.44564.0	1791468	0.962488	0.285714	1	1	6	88632.8	1861289	21	1791468	6	sample_4	cami2_toy_airways	Streptococcus thermophilus strain	Streptococcus thermophilus	Streptococcus	Streptococcaceae	Lactobacillales	Bacilli	Firmicutes	Bacteria
binny_I15R02.000000.000012_C75_P92_Spirochaetes	binny	OTU_97.11249.0	5004566	0.788879	0.766515	0.668631	0.358169	1879	4831.12	4241723	878	3346206	673	sample_4	cami2_toy_airways	Blautia pseudococcoides strain	Blautia pseudococcoides	Blautia	Lachnospiraceae	Eubacteriales	Clostridia	Firmicutes	Bacteria
binny_I06R01.000003_C91_P95_Actinobacteria[class]	binny	OTU_97.4111.1	3890062	0.990832	0.978558	0.817044	0.56278	892	6252.95	3207763	513	3178353	502	sample_4	cami2_toy_airways	Sphingomonas sp. LK11 strain	Sphingomonas sp. LK11	Sphingomonas	Sphingomonadaceae	Sphingomonadales	Alphaproteobacteria	Proteobacteria	Bacteria
binny_I07R01.000117_C89_P95_Betaproteobacteria	binny	OTU_97.39049.0	2176341	0.954302	0.903226	0.929041	0.746667	300	8543.27	2118730	248	2021909	224	sample_4	cami2_toy_airways	Neisseria weaveri strain	Neisseria weaveri	Neisseria	Neisseriaceae	Neisseriales	Betaproteobacteria	Proteobacteria	Bacteria
binny_I05R01.005656_C99_P98_Gammaproteobacteria	binny	OTU_97.44935.0	2319450	0.998233	0.461538	1	1	6	178735	2323556	13	2319450	6	sample_4	cami2_toy_airways	Actinobacillus succinogenes 130Z	Actinobacillus succinogenes	Actinobacillus	Pasteurellaceae	Pasteurellales	Gammaproteobacteria	Proteobacteria	Bacteria
binny_S4C648899_C98_P98_Gammaproteobacteria	binny	OTU_97.44851.0	1667092	1	1	1	1	1	1667092	1667092	1	1667092	1	sample_4	cami2_toy_airways	[Haemophilus] ducreyi strain	[Haemophilus] ducreyi	Haemophilus	Pasteurellaceae	Pasteurellales	Gammaproteobacteria	Proteobacteria	Bacteria
binny_I01R02.000018_C93_P97_Gammaproteobacteria	binny	OTU_97.42989.0	1839192	0.987798	0.953488	0.902161	0.686192	239	9765.96	1679745	172	1659248	164	sample_4	cami2_toy_airways	Haemophilus influenzae strain	Haemophilus influenzae	Haemophilus	Pasteurellaceae	Pasteurellales	Gammaproteobacteria	Proteobacteria	Bacteria
binny_I06R01.000019_C89_P96_Gammaproteobacteria	binny	OTU_97.3735.0	3513741	0.971536	0.918768	0.875975	0.666667	492	8874.31	3168127	357	3077950	328	sample_4	cami2_toy_airways	Acinetobacter haemolyticus strain	Acinetobacter haemolyticus	Acinetobacter	Moraxellaceae	Pseudomonadales	Gammaproteobacteria	Proteobacteria	Bacteria
binny_S7C414675_C98_P98_Actinobacteria[class]	binny	OTU_97.30815.1	2819186	1	1	0.989703	0.5	2	2790156	2790156	1	2790156	1	sample_7	cami2_toy_airways	Corynebacterium aurimucosum ATCC 700975	Corynebacterium aurimucosum	Corynebacterium	Corynebacteriaceae	Corynebacteriales	Actinomycetia	Actinobacteria	Bacteria
binny_S7C142259_C97_P98_Actinobacteria[class]	binny	OTU_97.41740.0	2758606	1	1	1	1	1	2758606	2758606	1	2758606	1	sample_7	cami2_toy_airways	Corynebacterium flavescens strain	Corynebacterium flavescens	Corynebacterium	Corynebacteriaceae	Corynebacteriales	Actinomycetia	Actinobacteria	Bacteria
binny_S7C80692_C98_P99_Actinobacteria[class]	binny	OTU_97.45281.1	3350617	1	1	1	1	1	3350617	3350617	1	3350617	1	sample_7	cami2_toy_airways	Corynebacterium glutamicum SCgG1	Corynebacterium glutamicum	Corynebacterium	Corynebacteriaceae	Corynebacteriales	Actinomycetia	Actinobacteria	Bacteria
binny_I10R01.000771.000001_C97_P97_Actinobacteria[class]	binny	OTU_97.44239.1	2279022	0.903682	0.25	0.826058	0.5	2	520815	2083260	4	1882605	1	sample_7	cami2_toy_airways	Corynebacterium pseudotuberculosis 1/06-A	Corynebacterium pseudotuberculosis	Corynebacterium	Corynebacteriaceae	Corynebacteriales	Actinomycetia	Actinobacteria	Bacteria
binny_I10R01.000443_C97_P97_Actinobacteria[class]	binny	OTU_97.31175.0	2337542	0.859835	0.08	0.98479	0.666667	3	107090	2677243	25	2301988	2	sample_7	cami2_toy_airways	Corynebacterium pseudotuberculosis 267	Corynebacterium pseudotuberculosis	Corynebacterium	Corynebacteriaceae	Corynebacteriales	Actinomycetia	Actinobacteria	Bacteria
binny_S7C468022_C98_P98_Actinobacteria[class]	binny	OTU_97.36161.1	3432997	1	1	1	1	1	3432997	3432997	1	3432997	1	sample_7	cami2_toy_airways	Corynebacterium variabile DSM 44702	Corynebacterium variabile	Corynebacterium	Corynebacteriaceae	Corynebacteriales	Actinomycetia	Actinobacteria	Bacteria
binny_I04R01.000524_C93_P96_Actinobacteria[class]	binny	OTU_97.44237.0	2588085	0.975712	0.856842	0.941355	0.805941	505	5256.74	2496951	475	2436306	407	sample_7	cami2_toy_airways	Propionibacterium freudenreichii subsp. shermanii CIRM-BIA1	Propionibacterium freudenreichii	Propionibacterium	Propionibacteriaceae	Propionibacteriales	Actinomycetia	Actinobacteria	Bacteria
binny_I05R01.000001_C93_P95_Sphingobacteriia	binny	OTU_97.5189.0	5114019	0.991634	0.984709	0.91412	0.631373	1020	7208.36	4714265	654	4674826	644	sample_7	cami2_toy_airways	Pedobacter heparinus DSM 2366	Pedobacter heparinus	Pedobacter	Sphingobacteriaceae	Sphingobacteriales	Sphingobacteriia	Bacteroidetes	Bacteria
binny_I10R01.000024_C78_P94_Spirochaetes	binny	OTU_97.989.0	3741335	0.998456	0.997497	0.632564	0.332083	2400	2966.57	2370292	799	2366633	797	sample_7	cami2_toy_airways	Bacillus velezensis strain	Bacillus velezensis	Bacillus	Bacillaceae	Bacillales	Bacilli	Firmicutes	Bacteria
binny_S7C413616_C98_P97_Bacilli	binny	OTU_97.40239.0	3052035	1	1	1	1	1	3052035	3052035	1	3052035	1	sample_7	cami2_toy_airways	Staphylococcus aureus strain	Staphylococcus aureus	Staphylococcus	Staphylococcaceae	Bacillales	Bacilli	Firmicutes	Bacteria
binny_S7C252632_C98_P98_Bacilli	binny	OTU_97.34717.0	2990863	1	1	0.999034	0.5	2	2987975	2987975	1	2987975	1	sample_7	cami2_toy_airways	Staphylococcus aureus strain	Staphylococcus aureus	Staphylococcus	Staphylococcaceae	Bacillales	Bacilli	Firmicutes	Bacteria
binny_S7C21374_C98_P98_Bacilli	binny	OTU_97.38699.0	2979859	1	1	0.991706	0.333333	3	2955145	2955145	1	2955145	1	sample_7	cami2_toy_airways	Staphylococcus aureus strain	Staphylococcus aureus	Staphylococcus	Staphylococcaceae	Bacillales	Bacilli	Firmicutes	Bacteria
binny_S7C25943_C98_P98_Bacilli	binny	OTU_97.35712.0	2927208	1	1	0.990833	0.5	2	2900374	2900374	1	2900374	1	sample_7	cami2_toy_airways	Staphylococcus aureus strain	Staphylococcus aureus	Staphylococcus	Staphylococcaceae	Bacillales	Bacilli	Firmicutes	Bacteria
binny_S7C428251_C98_P98_Bacilli	binny	OTU_97.35920.0	2820389	1	1	0.992683	0.5	2	2799751	2799751	1	2799751	1	sample_7	cami2_toy_airways	Staphylococcus aureus subsp. aureus MSSA476	Staphylococcus aureus	Staphylococcus	Staphylococcaceae	Bacillales	Bacilli	Firmicutes	Bacteria
binny_I11R01.000143.000013_C76_P89_Actinobacteria[class]	binny	OTU_97.36183.0	2819062	0.629528	0.214286	0.390788	0.204545	44	41665.9	1749969	42	1101655	9	sample_7	cami2_toy_airways	Staphylococcus aureus subsp. aureus MW2	Staphylococcus aureus	Staphylococcus	Staphylococcaceae	Bacillales	Bacilli	Firmicutes	Bacteria
binny_S7C169084_C98_P98_Bacilli	binny	OTU_97.44585.0	2839466	1	1	0.991318	0.5	2	2814814	2814814	1	2814814	1	sample_7	cami2_toy_airways	Staphylococcus aureus subsp. aureus N315	Staphylococcus aureus	Staphylococcus	Staphylococcaceae	Bacillales	Bacilli	Firmicutes	Bacteria
binny_I05R01.000055_C88_P95_Actinobacteria[class]	binny	OTU_97.37290.0	2790616	0.995842	0.916667	0.75611	0.468085	47	88284.3	2118824	24	2110013	22	sample_7	cami2_toy_airways	Staphylococcus equorum strain	Staphylococcus equorum	Staphylococcus	Staphylococcaceae	Bacillales	Bacilli	Firmicutes	Bacteria
binny_S7C335845_C98_P98_Bacilli	binny	OTU_97.34663.1	2658362	1	1	1	1	1	2658362	2658362	1	2658362	1	sample_7	cami2_toy_airways	Staphylococcus lugdunensis HKU09-01	Staphylococcus lugdunensis	Staphylococcus	Staphylococcaceae	Bacillales	Bacilli	Firmicutes	Bacteria
binny_I06R01.000006_C84_P94_Proteobacteria	binny	OTU_97.34817.0	2555012	0.846783	0.555556	0.810433	0.681818	132	15094.6	2445332	162	2070666	90	sample_7	cami2_toy_airways	Staphylococcus pasteuri SP1	Staphylococcus pasteuri	Staphylococcus	Staphylococcaceae	Bacillales	Bacilli	Firmicutes	Bacteria
binny_S7C360491_C97_P98_Bacilli	binny	OTU_97.34382.0	2560460	1	1	0.970916	0.111111	9	2485992	2485992	1	2485992	1	sample_7	cami2_toy_airways	Staphylococcus warneri SG1	Staphylococcus warneri	Staphylococcus	Staphylococcaceae	Bacillales	Bacilli	Firmicutes	Bacteria
binny_I05R01.000097_C94_P93_Bacilli	binny	OTU_97.7408.0	1375831	0.979217	0.961326	0.891248	0.644444	270	6918.41	1252232	181	1226207	174	sample_7	cami2_toy_airways	Weissella ceti strain	Weissella ceti	Weissella	Lactobacillaceae	Lactobacillales	Bacilli	Firmicutes	Bacteria
binny_S7C187786_C97_P98_Bacilli	binny	OTU_97.45246.0	2036326	1	1	1	1	1	2036326	2036326	1	2036326	1	sample_7	cami2_toy_airways	Streptococcus anginosus strain	Streptococcus anginosus	Streptococcus	Streptococcaceae	Lactobacillales	Bacilli	Firmicutes	Bacteria
binny_I05R01.000068_C88_P97_Erysipelotrichi	binny	OTU_97.119.0	1920400	0.993914	0.962025	0.84662	0.672566	113	20706.4	1635806	79	1625850	76	sample_7	cami2_toy_airways	Streptococcus anginosus strain	Streptococcus anginosus	Streptococcus	Streptococcaceae	Lactobacillales	Bacilli	Firmicutes	Bacteria
binny_S7C383369_C97_P99_Bacilli	binny	OTU_97.42356.0	2093215	1	1	1	1	1	2093215	2093215	1	2093215	1	sample_7	cami2_toy_airways	Streptococcus pneumoniae INV200	Streptococcus pneumoniae	Streptococcus	Streptococcaceae	Lactobacillales	Bacilli	Firmicutes	Bacteria
binny_I05R01.000104_C90_P99_Bacilli	binny	OTU_97.37770.0	1832151	0.982494	0.894737	0.89744	0.686869	99	22020.3	1673543	76	1644246	68	sample_7	cami2_toy_airways	Streptococcus pyogenes MGAS9429	Streptococcus pyogenes	Streptococcus	Streptococcaceae	Lactobacillales	Bacilli	Firmicutes	Bacteria
binny_I01R01.000060_C97_P96_Bacilli	binny	OTU_97.44564.0	1791009	0.983124	0.84	0.994293	0.875	24	72454.3	1811357	25	1780788	21	sample_7	cami2_toy_airways	Streptococcus thermophilus strain	Streptococcus thermophilus	Streptococcus	Streptococcaceae	Lactobacillales	Bacilli	Firmicutes	Bacteria
binny_I05R01.000000_C88_P95_Firmicutes	binny	OTU_97.31367.0	1968331	0.918262	0.84507	0.713542	0.469974	383	7180.77	1529505	213	1404486	180	sample_7	cami2_toy_airways	Finegoldia magna ATCC 29328	Finegoldia magna	Finegoldia	Peptoniphilaceae	Tissierellales	Tissierellia	Firmicutes	Bacteria
binny_I01R01.000041_C99_P96_Gammaproteobacteria	binny	OTU_97.710.0	4209936	0.998231	0.989474	0.970563	0.874419	215	21543.4	4093252	190	4086009	188	sample_7	cami2_toy_airways	Acinetobacter baumannii TCDC-AB0715	Acinetobacter baumannii	Acinetobacter	Moraxellaceae	Pseudomonadales	Gammaproteobacteria	Proteobacteria	Bacteria
binny_I11R02.000151_C74_P94_Proteobacteria	binny	OTU_97.513.0	6765583	0.974457	0.912048	0.76631	0.569173	1330	6410.16	5320432	830	5184532	757	sample_7	cami2_toy_airways	Pseudomonas chlororaphis strain	Pseudomonas chlororaphis	Pseudomonas	Pseudomonadaceae	Pseudomonadales	Gammaproteobacteria	Proteobacteria	Bacteria
binny_S8C262214_C98_P98_Actinobacteria[class]	binny	OTU_97.30815.1	2819221	1	1	0.989701	0.5	2	2790186	2790186	1	2790186	1	sample_8	cami2_toy_airways	Corynebacterium aurimucosum ATCC 700975	Corynebacterium aurimucosum	Corynebacterium	Corynebacteriaceae	Corynebacteriales	Actinomycetia	Actinobacteria	Bacteria
binny_S8C116271_C98_P99_Actinobacteria[class]	binny	OTU_97.24948.0	2451789	1	1	1	1	1	2451789	2451789	1	2451789	1	sample_8	cami2_toy_airways	Corynebacterium camporealensis strain	Corynebacterium camporealensis	Corynebacterium	Corynebacteriaceae	Corynebacteriales	Actinomycetia	Actinobacteria	Bacteria
binny_I10R02.000002_C74_P94_Actinobacteria[class]	binny	OTU_97.41740.0	2703538	0.995675	0.991329	0.673082	0.379845	903	5282.11	1827609	346	1819704	343	sample_8	cami2_toy_airways	Corynebacterium flavescens strain	Corynebacterium flavescens	Corynebacterium	Corynebacteriaceae	Corynebacteriales	Actinomycetia	Actinobacteria	Bacteria
binny_S8C164088_C98_P99_Actinobacteria[class]	binny	OTU_97.7441.0	3309374	1	1	1	1	1	3309374	3309374	1	3309374	1	sample_8	cami2_toy_airways	Corynebacterium glutamicum ATCC 13032	Corynebacterium glutamicum	Corynebacterium	Corynebacteriaceae	Corynebacteriales	Actinomycetia	Actinobacteria	Bacteria
binny_S8C167773_C93_P98_Actinobacteria[class]	binny	OTU_97.45281.1	3350606	1	1	0.91485	0.5	2	3065302	3065302	1	3065302	1	sample_8	cami2_toy_airways	Corynebacterium glutamicum SCgG1	Corynebacterium glutamicum	Corynebacterium	Corynebacteriaceae	Corynebacteriales	Actinomycetia	Actinobacteria	Bacteria
binny_S8C7678_C98_P98_Actinobacteria[class]	binny	OTU_97.26567.0	3347325	1	1	0.998672	0.5	2	3342881	3342881	1	3342881	1	sample_8	cami2_toy_airways	Corynebacterium glutamicum strain	Corynebacterium glutamicum	Corynebacterium	Corynebacteriaceae	Corynebacteriales	Actinomycetia	Actinobacteria	Bacteria
binny_I01R01.000037_C94_P96_Actinobacteria[class]	binny	OTU_97.4436.0	3315594	0.990267	0.983278	0.955501	0.75	392	10699.6	3199192	299	3168053	294	sample_8	cami2_toy_airways	Corynebacterium glutamicum ZL-6	Corynebacterium glutamicum	Corynebacterium	Corynebacteriaceae	Corynebacteriales	Actinomycetia	Actinobacteria	Bacteria
binny_S8C71885_C98_P98_Actinobacteria[class]	binny	OTU_97.33610.0	2446800	1	1	1	1	1	2446800	2446800	1	2446800	1	sample_8	cami2_toy_airways	Corynebacterium kroppenstedtii DSM 44385	Corynebacterium kroppenstedtii	Corynebacterium	Corynebacteriaceae	Corynebacteriales	Actinomycetia	Actinobacteria	Bacteria
binny_S8C185478_C98_P99_Actinobacteria[class]	binny	OTU_97.24447.1	2833543	1	1	0.983776	0.5	2	2787571	2787571	1	2787571	1	sample_8	cami2_toy_airways	Corynebacterium maris DSM 45190	Corynebacterium maris	Corynebacterium	Corynebacteriaceae	Corynebacteriales	Actinomycetia	Actinobacteria	Bacteria
binny_S8C32390_C98_P99_Actinobacteria[class]	binny	OTU_97.31175.0	2337606	1	1	1	1	1	2337606	2337606	1	2337606	1	sample_8	cami2_toy_airways	Corynebacterium pseudotuberculosis 267	Corynebacterium pseudotuberculosis	Corynebacterium	Corynebacteriaceae	Corynebacteriales	Actinomycetia	Actinobacteria	Bacteria
binny_S8C290495_C98_P99_Actinobacteria[class]	binny	OTU_97.39766.0	2337897	1	1	1	1	1	2337897	2337897	1	2337897	1	sample_8	cami2_toy_airways	Corynebacterium pseudotuberculosis FRC41	Corynebacterium pseudotuberculosis	Corynebacterium	Corynebacteriaceae	Corynebacteriales	Actinomycetia	Actinobacteria	Bacteria
binny_S8C146059_C98_P99_Actinobacteria[class]	binny	OTU_97.30815.0	2335273	1	1	1	1	1	2335273	2335273	1	2335273	1	sample_8	cami2_toy_airways	Corynebacterium pseudotuberculosis PAT10	Corynebacterium pseudotuberculosis	Corynebacterium	Corynebacteriaceae	Corynebacteriales	Actinomycetia	Actinobacteria	Bacteria
binny_S8C244685_C98_P98_Actinobacteria[class]	binny	OTU_97.20026.0	2337784	1	1	1	1	1	2337784	2337784	1	2337784	1	sample_8	cami2_toy_airways	Corynebacterium pseudotuberculosis strain	Corynebacterium pseudotuberculosis	Corynebacterium	Corynebacteriaceae	Corynebacteriales	Actinomycetia	Actinobacteria	Bacteria
binny_S8C238253_C98_P99_Actinobacteria[class]	binny	OTU_97.24447.0	2337572	1	1	1	1	1	2337572	2337572	1	2337572	1	sample_8	cami2_toy_airways	Corynebacterium pseudotuberculosis strain	Corynebacterium pseudotuberculosis	Corynebacterium	Corynebacteriaceae	Corynebacteriales	Actinomycetia	Actinobacteria	Bacteria
binny_S8C120798_C97_P99_Actinobacteria[class]	binny	OTU_97.34913.0	2337106	1	1	1	1	1	2337106	2337106	1	2337106	1	sample_8	cami2_toy_airways	Corynebacterium pseudotuberculosis strain	Corynebacterium pseudotuberculosis	Corynebacterium	Corynebacteriaceae	Corynebacteriales	Actinomycetia	Actinobacteria	Bacteria
binny_I10R01.000001_C77_P87_Actinobacteria[class]	binny	OTU_97.32419.0	2265384	0.715444	0.762712	0.680185	0.346487	1039	4563.01	2153742	472	1540881	360	sample_8	cami2_toy_airways	Corynebacterium pseudotuberculosis strain	Corynebacterium pseudotuberculosis	Corynebacterium	Corynebacteriaceae	Corynebacteriales	Actinomycetia	Actinobacteria	Bacteria
binny_S8C22361_C98_P99_Actinobacteria[class]	binny	OTU_97.34011.0	2598684	1	1	1	1	1	2598684	2598684	1	2598684	1	sample_8	cami2_toy_airways	Corynebacterium simulans strain	Corynebacterium simulans	Corynebacterium	Corynebacteriaceae	Corynebacteriales	Actinomycetia	Actinobacteria	Bacteria
binny_I01R01.000020_C98_P97_Actinobacteria[class]	binny	OTU_97.1263.0	2858051	0.988458	0.905983	0.982841	0.876033	121	24289	2841809	117	2809010	106	sample_8	cami2_toy_airways	Corynebacterium stationis strain	Corynebacterium stationis	Corynebacterium	Corynebacteriaceae	Corynebacteriales	Actinomycetia	Actinobacteria	Bacteria
binny_S8C89870_C98_P98_Actinobacteria[class]	binny	OTU_97.36161.1	3433005	1	1	1	1	1	3433005	3433005	1	3433005	1	sample_8	cami2_toy_airways	Corynebacterium variabile DSM 44702	Corynebacterium variabile	Corynebacterium	Corynebacteriaceae	Corynebacteriales	Actinomycetia	Actinobacteria	Bacteria
binny_I01R01.000009_C97_P98_Actinobacteria[class]	binny	OTU_97.44237.0	2602159	0.993526	0.979079	0.933318	0.747604	313	10227.9	2444469	239	2428643	234	sample_8	cami2_toy_airways	Propionibacterium freudenreichii subsp. shermanii CIRM-BIA1	Propionibacterium freudenreichii	Propionibacterium	Propionibacteriaceae	Propionibacteriales	Actinomycetia	Actinobacteria	Bacteria
binny_S8C274128_C98_P98_Bacilli	binny	OTU_97.35920.0	2820329	1	1	0.992683	0.5	2	2799694	2799694	1	2799694	1	sample_8	cami2_toy_airways	Staphylococcus aureus subsp. aureus MSSA476	Staphylococcus aureus	Staphylococcus	Staphylococcaceae	Bacillales	Bacilli	Firmicutes	Bacteria
binny_S8C29555_C98_P98_Bacilli	binny	OTU_97.44585.0	2839466	1	1	0.991318	0.5	2	2814814	2814814	1	2814814	1	sample_8	cami2_toy_airways	Staphylococcus aureus subsp. aureus N315	Staphylococcus aureus	Staphylococcus	Staphylococcaceae	Bacillales	Bacilli	Firmicutes	Bacteria
binny_I01R03.000019_C92_P97_Bacilli	binny	OTU_97.35048.0	2559579	0.919585	0.752381	0.960523	0.752381	105	25462.1	2673525	105	2458534	79	sample_8	cami2_toy_airways	Staphylococcus epidermidis ATCC 12228	Staphylococcus epidermidis	Staphylococcus	Staphylococcaceae	Bacillales	Bacilli	Firmicutes	Bacteria
binny_S8C168114_C98_P98_Bacilli	binny	OTU_97.34663.1	2658353	1	1	1	1	1	2658353	2658353	1	2658353	1	sample_8	cami2_toy_airways	Staphylococcus lugdunensis HKU09-01	Staphylococcus lugdunensis	Staphylococcus	Staphylococcaceae	Bacillales	Bacilli	Firmicutes	Bacteria
binny_I10R02.000031_C74_P93_Deltaproteobacteria	binny	OTU_97.34382.0	2510191	0.888963	0.851415	0.752533	0.439173	822	5011.67	2124949	424	1889002	361	sample_8	cami2_toy_airways	Staphylococcus warneri SG1	Staphylococcus warneri	Staphylococcus	Staphylococcaceae	Bacillales	Bacilli	Firmicutes	Bacteria
binny_I06R01.000008_C89_P96_Bacilli	binny	OTU_97.45246.0	2024626	0.960251	0.893855	0.840254	0.645161	248	9897.32	1771620	179	1701200	160	sample_8	cami2_toy_airways	Streptococcus anginosus strain	Streptococcus anginosus	Streptococcus	Streptococcaceae	Lactobacillales	Bacilli	Firmicutes	Bacteria
binny_S8C255238_C97_P98_Gammaproteobacteria	binny	OTU_97.25427.1	2173406	1	1	1	1	1	2173406	2173406	1	2173406	1	sample_8	cami2_toy_airways	Neisseria meningitidis strain	Neisseria meningitidis	Neisseria	Neisseriaceae	Neisseriales	Betaproteobacteria	Proteobacteria	Bacteria
binny_S8C13475_C97_P98_Gammaproteobacteria	binny	OTU_97.25427.0	2154327	1	1	1	1	1	2154327	2154327	1	2154327	1	sample_8	cami2_toy_airways	Neisseria meningitidis strain	Neisseria meningitidis	Neisseria	Neisseriaceae	Neisseriales	Betaproteobacteria	Proteobacteria	Bacteria
binny_I13R01.000062_C76_P90_Actinobacteria[class]	binny	OTU_97.30815.1	2765431	0.896569	0.728516	0.627257	0.423864	880	3778.8	1934748	512	1734635	373	sample_9	cami2_toy_airways	Corynebacterium aurimucosum ATCC 700975	Corynebacterium aurimucosum	Corynebacterium	Corynebacteriaceae	Corynebacteriales	Actinomycetia	Actinobacteria	Bacteria
binny_I01R01.000073_C98_P98_Actinobacteria[class]	binny	OTU_97.24948.0	2451683	0.966257	0.388889	1	1	7	140961	2537298	18	2451683	7	sample_9	cami2_toy_airways	Corynebacterium camporealensis strain	Corynebacterium camporealensis	Corynebacterium	Corynebacteriaceae	Corynebacteriales	Actinomycetia	Actinobacteria	Bacteria
binny_S9C364764_C98_P98_Actinobacteria[class]	binny	OTU_97.36185.0	2474127	1	1	1	1	1	2474127	2474127	1	2474127	1	sample_9	cami2_toy_airways	Corynebacterium diphtheriae strain	Corynebacterium diphtheriae	Corynebacterium	Corynebacteriaceae	Corynebacteriales	Actinomycetia	Actinobacteria	Bacteria
binny_S9C100797_C98_P99_Actinobacteria[class]	binny	OTU_97.45281.1	3350617	1	1	1	1	1	3350617	3350617	1	3350617	1	sample_9	cami2_toy_airways	Corynebacterium glutamicum SCgG1	Corynebacterium glutamicum	Corynebacterium	Corynebacteriaceae	Corynebacteriales	Actinomycetia	Actinobacteria	Bacteria
binny_S9C417554_C98_P99_Actinobacteria[class]	binny	OTU_97.89.0	3338082	1	1	0.998668	0.5	2	3333637	3333637	1	3333637	1	sample_9	cami2_toy_airways	Corynebacterium glutamicum strain	Corynebacterium glutamicum	Corynebacterium	Corynebacteriaceae	Corynebacteriales	Actinomycetia	Actinobacteria	Bacteria
binny_I01R01.000062_C98_P99_Actinobacteria[class]	binny	OTU_97.24447.1	2832128	0.996806	0.952381	0.98331	0.952381	42	66518.6	2793782	42	2784859	40	sample_9	cami2_toy_airways	Corynebacterium maris DSM 45190	Corynebacterium maris	Corynebacterium	Corynebacteriaceae	Corynebacteriales	Actinomycetia	Actinobacteria	Bacteria
binny_S9C442727_C98_P99_Actinobacteria[class]	binny	OTU_97.7131.0	2369813	1	1	1	1	1	2369813	2369813	1	2369813	1	sample_9	cami2_toy_airways	Corynebacterium pseudotuberculosis 258	Corynebacterium pseudotuberculosis	Corynebacterium	Corynebacteriaceae	Corynebacteriales	Actinomycetia	Actinobacteria	Bacteria
binny_S9C448797_C98_P99_Actinobacteria[class]	binny	OTU_97.17807.0	2403448	1	1	1	1	1	2403448	2403448	1	2403448	1	sample_9	cami2_toy_airways	Corynebacterium pseudotuberculosis strain	Corynebacterium pseudotuberculosis	Corynebacterium	Corynebacteriaceae	Corynebacteriales	Actinomycetia	Actinobacteria	Bacteria
binny_I10R02.000021.000003_C77_P89_Actinobacteria[class]	binny	OTU_97.150.0	2337726	0.738086	0.190476	0.666838	0.8	5	100574	2112064	21	1558884	4	sample_9	cami2_toy_airways	Corynebacterium pseudotuberculosis strain	Corynebacterium pseudotuberculosis	Corynebacterium	Corynebacteriaceae	Corynebacteriales	Actinomycetia	Actinobacteria	Bacteria
binny_S9C302494_C98_P98_Actinobacteria[class]	binny	OTU_97.36161.1	3432937	1	1	1	1	1	3432937	3432937	1	3432937	1	sample_9	cami2_toy_airways	Corynebacterium variabile DSM 44702	Corynebacterium variabile	Corynebacterium	Corynebacteriaceae	Corynebacteriales	Actinomycetia	Actinobacteria	Bacteria
binny_I13R01.000021_C85_P92_Cytophagia	binny	OTU_97.3214.0	4473549	0.983924	0.969951	0.797982	0.52367	3760	1787.26	3628136	2030	3569811	1969	sample_9	cami2_toy_airways	Rufibacter radiotolerans strain	Rufibacter radiotolerans	Rufibacter	Hymenobacteraceae	Cytophagales	Cytophagia	Bacteroidetes	Bacteria
binny_I02R02.000020_C95_P95_Flavobacteriia	binny	OTU_97.38845.0	5473236	0.992788	0.966245	0.889119	0.723539	633	10341.2	4901709	474	4866359	458	sample_9	cami2_toy_airways	Chryseobacterium sp. StRB126 strain	Chryseobacterium sp. StRB126	Chryseobacterium	Weeksellaceae	Flavobacteriales	Flavobacteriia	Bacteroidetes	Bacteria
binny_S9C364412_C98_P97_Bacilli	binny	OTU_97.35712.0	2927154	1	1	0.990832	0.5	2	2900317	2900317	1	2900317	1	sample_9	cami2_toy_airways	Staphylococcus aureus strain	Staphylococcus aureus	Staphylococcus	Staphylococcaceae	Bacillales	Bacilli	Firmicutes	Bacteria
binny_I08R02.000391_C87_P95_Bacteria	binny	OTU_97.35920.0	2819807	0.768863	0.0824742	0.640518	0.470588	17	24217.5	2349101	97	1806136	8	sample_9	cami2_toy_airways	Staphylococcus aureus subsp. aureus MSSA476	Staphylococcus aureus	Staphylococcus	Staphylococcaceae	Bacillales	Bacilli	Firmicutes	Bacteria
binny_S9C494700_C98_P98_Bacilli	binny	OTU_97.44585.0	2839468	1	1	0.991318	0.5	2	2814815	2814815	1	2814815	1	sample_9	cami2_toy_airways	Staphylococcus aureus subsp. aureus N315	Staphylococcus aureus	Staphylococcus	Staphylococcaceae	Bacillales	Bacilli	Firmicutes	Bacteria
binny_S9C162524_C98_P98_Bacilli	binny	OTU_97.34663.1	2658362	1	1	1	1	1	2658362	2658362	1	2658362	1	sample_9	cami2_toy_airways	Staphylococcus lugdunensis HKU09-01	Staphylococcus lugdunensis	Staphylococcus	Staphylococcaceae	Bacillales	Bacilli	Firmicutes	Bacteria
binny_S9C73129_C97_P99_Bacilli	binny	OTU_97.29637.1	2435613	1	1	1	1	1	2435613	2435613	1	2435613	1	sample_9	cami2_toy_airways	Staphylococcus schleiferi strain	Staphylococcus schleiferi	Staphylococcus	Staphylococcaceae	Bacillales	Bacilli	Firmicutes	Bacteria
binny_I02R01.000364_C95_P95_Bacilli	binny	OTU_97.34382.0	2559709	0.970042	0.407407	0.925367	0.52381	21	90437.8	2441821	27	2368670	11	sample_9	cami2_toy_airways	Staphylococcus warneri SG1	Staphylococcus warneri	Staphylococcus	Staphylococcaceae	Bacillales	Bacilli	Firmicutes	Bacteria
binny_S9C245654_C96_P99_Bacilli	binny	OTU_97.22389.0	2033818	1	1	1	1	1	2033818	2033818	1	2033818	1	sample_9	cami2_toy_airways	Aerococcus sanguinicola strain	Aerococcus sanguinicola	Aerococcus	Aerococcaceae	Lactobacillales	Bacilli	Firmicutes	Bacteria
binny_I06R01.000014_C96_P94_Bacilli	binny	OTU_97.8334.0	2069963	0.993242	0.979592	0.92472	0.752941	255	9832.45	1927160	196	1914137	192	sample_9	cami2_toy_airways	Aerococcus urinae ACS-120-V-Col10a	Aerococcus urinae	Aerococcus	Aerococcaceae	Lactobacillales	Bacilli	Firmicutes	Bacteria
binny_I11R01.000379.000003_C97_P88_Bacilli	binny	OTU_97.45246.0	2036238	0.787301	0.166667	1	1	3	143686	2586353	18	2036238	3	sample_9	cami2_toy_airways	Streptococcus anginosus strain	Streptococcus anginosus	Streptococcus	Streptococcaceae	Lactobacillales	Bacilli	Firmicutes	Bacteria
binny_S9C423112_C97_P99_Bacilli	binny	OTU_97.42356.0	2093293	1	1	1	1	1	2093293	2093293	1	2093293	1	sample_9	cami2_toy_airways	Streptococcus pneumoniae INV200	Streptococcus pneumoniae	Streptococcus	Streptococcaceae	Lactobacillales	Bacilli	Firmicutes	Bacteria
binny_I11R02.000146_C78_P99_Bacilli	binny	OTU_97.45365.1	2129702	1	1	0.743013	0.48	25	131866	1582396	12	1582396	12	sample_9	cami2_toy_airways	Streptococcus pneumoniae SPN032672	Streptococcus pneumoniae	Streptococcus	Streptococcaceae	Lactobacillales	Bacilli	Firmicutes	Bacteria
binny_I06R01.000001_C88_P96_Gammaproteobacteria	binny	OTU_97.44958.1	1752202	0.993889	0.988095	0.780302	0.555184	299	8188.42	1375654	168	1367247	166	sample_9	cami2_toy_airways	[Haemophilus] ducreyi strain	[Haemophilus] ducreyi	Haemophilus	Pasteurellaceae	Pasteurellales	Gammaproteobacteria	Proteobacteria	Bacteria
binny_I06R01.000005_C87_P95_Gammaproteobacteria	binny	OTU_97.45310.0	2405809	0.988068	0.96875	0.937612	0.738095	252	11890.4	2282956	192	2255715	186	sample_9	cami2_toy_airways	Pasteurella multocida subsp. multocida HB01	Pasteurella multocida	Pasteurella	Pasteurellaceae	Pasteurellales	Gammaproteobacteria	Proteobacteria	Bacteria
binny_I04R02.000037_C93_P96_Actinobacteria[class]	binny	OTU_97.740.1	2177486	0.992161	0.951389	0.916015	0.728723	188	13960.9	2010369	144	1994609	137	sample_0	cami2_toy_gi	Bifidobacterium bifidum S17	Bifidobacterium bifidum	Bifidobacterium	Bifidobacteriaceae	Bifidobacteriales	Actinomycetia	Actinobacteria	Bacteria
binny_I12R01.000002_C77_P93_Actinobacteria[class]	binny	OTU_97.740.0	3058524	0.934412	0.912651	0.69799	0.414501	1462	3440.76	2284666	664	2134820	606	sample_0	cami2_toy_gi	Bifidobacterium scardovii JCM 12489 = DSM 13734	Bifidobacterium scardovii	Bifidobacterium	Bifidobacteriaceae	Bifidobacteriales	Actinomycetia	Actinobacteria	Bacteria
binny_S0C23563_C97_P98_Actinobacteria[class]	binny	OTU_97.463.0	1967074	1	1	1	1	1	1967074	1967074	1	1967074	1	sample_0	cami2_toy_gi	Berryella intestinalis strain	Berryella intestinalis	Berryella	Eggerthellaceae	Eggerthellales	Coriobacteriia	Actinobacteria	Bacteria
binny_I13R03.000000.000008_C76_P92_Bacteroidia	binny	OTU_97.40665.0	5982897	0.858351	0.850208	0.625834	0.31952	3837	3025.11	4362203	1442	3744301	1226	sample_0	cami2_toy_gi	Bacteroides thetaiotaomicron VPI-5482	Bacteroides thetaiotaomicron	Bacteroides	Bacteroidaceae	Bacteroidales	Bacteroidia	Bacteroidetes	Bacteria
binny_I01R01.000034_C93_P95_Bacteroidia	binny	OTU_97.37167.0	3708470	1	1	0.7913	0.682927	246	17467.3	2934513	168	2934513	168	sample_0	cami2_toy_gi	Petrimonas mucosa strain	Petrimonas mucosa	Petrimonas	Dysgonomonadaceae	Bacteroidales	Bacteroidia	Bacteroidetes	Bacteria
binny_I06R01.000107_C98_P94_Bacteroidia	binny	OTU_97.30392.0	4381715	0.986371	0.978355	0.980743	0.837037	270	18860.2	4356716	231	4297337	226	sample_0	cami2_toy_gi	Odoribacter splanchnicus DSM 20712	Odoribacter splanchnicus	Odoribacter	Odoribacteraceae	Bacteroidales	Bacteroidia	Bacteroidetes	Bacteria
binny_I08R02.000016_C85_P92_Bacteroidia	binny	OTU_97.7551.0	3551525	0.976427	0.964199	0.7826	0.519737	2280	2316.13	2846524	1229	2779424	1185	sample_0	cami2_toy_gi	Alistipes finegoldii DSM 17242	Alistipes finegoldii	Alistipes	Rikenellaceae	Bacteroidales	Bacteroidia	Bacteroidetes	Bacteria
binny_S0C16390_C97_P97_Clostridia	binny	OTU_97.1145.0	3863445	1	1	1	1	1	3863445	3863445	1	3863445	1	sample_0	cami2_toy_gi	Clostridium botulinum A str. ATCC 19397	Clostridium botulinum	Clostridium	Clostridiaceae	Eubacteriales	Clostridia	Firmicutes	Bacteria
binny_I01R03.000035_C97_P96_Clostridia	binny	OTU_97.38031.0	3829008	0.965564	0.0909091	1	1	3	120169	3965567	33	3829008	3	sample_0	cami2_toy_gi	Clostridium botulinum B str. Eklund 17B (NRP)	Clostridium botulinum	Clostridium	Clostridiaceae	Eubacteriales	Clostridia	Firmicutes	Bacteria
binny_S0C67580_C97_P97_Clostridia	binny	OTU_97.512.0	3611881	1	1	1	1	1	3611881	3611881	1	3611881	1	sample_0	cami2_toy_gi	Clostridium botulinum strain	Clostridium botulinum	Clostridium	Clostridiaceae	Eubacteriales	Clostridia	Firmicutes	Bacteria
binny_S0C45163_C97_P98_Clostridia	binny	OTU_97.326.0	4627822	1	1	0.826492	0.5	2	3824857	3824857	1	3824857	1	sample_0	cami2_toy_gi	Clostridium butyricum strain	Clostridium butyricum	Clostridium	Clostridiaceae	Eubacteriales	Clostridia	Firmicutes	Bacteria
binny_S0C13933_C97_P98_Clostridia	binny	OTU_97.365.0	4597151	1	1	0.825321	0.333333	3	3794127	3794127	1	3794127	1	sample_0	cami2_toy_gi	Clostridium butyricum strain	Clostridium butyricum	Clostridium	Clostridiaceae	Eubacteriales	Clostridia	Firmicutes	Bacteria
binny_I12R02.000000.000036_C79_P92_Firmicutes	binny	OTU_97.15599.0	4400135	0.592956	0.931596	0.591696	0.307637	2789	4767.42	4390791	921	2603544	858	sample_0	cami2_toy_gi	Clostridium butyricum strain	Clostridium butyricum	Clostridium	Clostridiaceae	Eubacteriales	Clostridia	Firmicutes	Bacteria
binny_S0C54499_C97_P96_Clostridia	binny	OTU_97.240.0	4351886	1	1	1	1	1	4351886	4351886	1	4351886	1	sample_0	cami2_toy_gi	Clostridium pasteurianum DSM 525 = ATCC 6013	Clostridium pasteurianum	Clostridium	Clostridiaceae	Eubacteriales	Clostridia	Firmicutes	Bacteria
binny_I10R01.000009_C84_P93_Clostridia	binny	OTU_97.326.1	5074380	0.930585	0.814672	0.865461	0.633634	666	9110.55	4719266	518	4391678	422	sample_0	cami2_toy_gi	Clostridium saccharobutylicum DSM 13864	Clostridium saccharobutylicum	Clostridium	Clostridiaceae	Eubacteriales	Clostridia	Firmicutes	Bacteria
binny_I14R01.000020_C72_P92_Deltaproteobacteria	binny	OTU_97.18340.0	3218240	0.971728	0.964865	0.640782	0.334897	2132	2867.82	2122190	740	2062191	714	sample_0	cami2_toy_gi	Butyrivibrio hungatei strain	Butyrivibrio hungatei	Butyrivibrio	Lachnospiraceae	Eubacteriales	Clostridia	Firmicutes	Bacteria
binny_S0C63455_C96_P96_Clostridia	binny	OTU_97.68.0	3592118	1	1	1	1	1	3592118	3592118	1	3592118	1	sample_0	cami2_toy_gi	Roseburia hominis A2-183	Roseburia hominis	Roseburia	Lachnospiraceae	Eubacteriales	Clostridia	Firmicutes	Bacteria
binny_I10R01.000067.000001_C97_P97_Clostridia	binny	OTU_97.44483.0	2974345	0.97749	0.8	1	1	4	608568	3042839	5	2974345	4	sample_0	cami2_toy_gi	Thermoclostridium stercorarium subsp. stercorarium DSM 8532	Thermoclostridium stercorarium	Thermoclostridium	Oscillospiraceae	Eubacteriales	Clostridia	Firmicutes	Bacteria
binny_I10R02.000007_C97_P97_Clostridia	binny	OTU_97.17701.0	3028103	0.996647	0.981366	0.984367	0.854054	185	18576.4	2990795	161	2980766	158	sample_0	cami2_toy_gi	Thermoclostridium stercorarium subsp. thermolacticum DSM 2910	Thermoclostridium stercorarium	Thermoclostridium	Oscillospiraceae	Eubacteriales	Clostridia	Firmicutes	Bacteria
binny_I12R02.000000.000007_C77_P93_Deltaproteobacteria	binny	OTU_97.3310.0	3444748	0.965629	0.96125	0.644007	0.342844	2243	2871.76	2297405	800	2218441	769	sample_0	cami2_toy_gi	Desulfitobacterium dichloroeliminans LMG P-21439	Desulfitobacterium dichloroeliminans	Desulfitobacterium	Peptococcaceae	Eubacteriales	Clostridia	Firmicutes	Bacteria
binny_I01R01.000041_C96_P96_Negativicutes	binny	OTU_97.6890.0	2500595	0.997117	0.982143	0.990286	0.866142	127	22173.8	2483464	112	2476304	110	sample_0	cami2_toy_gi	Megasphaera elsdenii 14-14	Megasphaera elsdenii	Megasphaera	Veillonellaceae	Veillonellales	Negativicutes	Firmicutes	Bacteria
binny_I07R01.000535_C97_P96_Proteobacteria	binny	OTU_97.15115.0	6563304	0.989401	0.84	0.968985	0.913043	23	257115	6427869	25	6359741	21	sample_0	cami2_toy_gi	Achromobacter xylosoxidans strain	Achromobacter xylosoxidans	Achromobacter	Alcaligenaceae	Burkholderiales	Betaproteobacteria	Proteobacteria	Bacteria
binny_S0C46008_C97_P97_Gammaproteobacteria	binny	OTU_97.1154.0	4899519	1	1	0.997519	0.5	2	4887362	4887362	1	4887362	1	sample_0	cami2_toy_gi	Bordetella parapertussis Bpp5	Bordetella parapertussis	Bordetella	Alcaligenaceae	Burkholderiales	Betaproteobacteria	Proteobacteria	Bacteria
binny_S0C32159_C97_P98_Gammaproteobacteria	binny	OTU_97.40119.0	4043810	1	1	1	1	1	4043810	4043810	1	4043810	1	sample_0	cami2_toy_gi	Bordetella pertussis 18323	Bordetella pertussis	Bordetella	Alcaligenaceae	Burkholderiales	Betaproteobacteria	Proteobacteria	Bacteria
binny_S0C50415_C97_P98_Gammaproteobacteria	binny	OTU_97.498.0	4105323	1	1	1	1	1	4105323	4105323	1	4105323	1	sample_0	cami2_toy_gi	Bordetella pertussis strain	Bordetella pertussis	Bordetella	Alcaligenaceae	Burkholderiales	Betaproteobacteria	Proteobacteria	Bacteria
binny_S0C54387_C97_P98_Gammaproteobacteria	binny	OTU_97.14013.0	4108452	1	1	1	1	1	4108452	4108452	1	4108452	1	sample_0	cami2_toy_gi	Bordetella pertussis strain	Bordetella pertussis	Bordetella	Alcaligenaceae	Burkholderiales	Betaproteobacteria	Proteobacteria	Bacteria
binny_S0C58493_C97_P98_Gammaproteobacteria	binny	OTU_97.38148.1	4133737	1	1	1	1	1	4133737	4133737	1	4133737	1	sample_0	cami2_toy_gi	Bordetella pertussis strain	Bordetella pertussis	Bordetella	Alcaligenaceae	Burkholderiales	Betaproteobacteria	Proteobacteria	Bacteria
binny_S0C67791_C97_P98_Gammaproteobacteria	binny	OTU_97.10120.0	4106373	1	1	1	1	1	4106373	4106373	1	4106373	1	sample_0	cami2_toy_gi	Bordetella pertussis strain	Bordetella pertussis	Bordetella	Alcaligenaceae	Burkholderiales	Betaproteobacteria	Proteobacteria	Bacteria
binny_I15R03.000057.000004_C78_P92_Gammaproteobacteria	binny	OTU_97.1367.0	4103236	0.820519	0.0714286	0.749139	0.5	2	267592	3746284	14	3073896	1	sample_0	cami2_toy_gi	Bordetella pertussis strain	Bordetella pertussis	Bordetella	Alcaligenaceae	Burkholderiales	Betaproteobacteria	Proteobacteria	Bacteria
binny_S0C31388_C98_P99_Betaproteobacteria	binny	OTU_97.156.0	5287943	1	1	1	1	1	5287943	5287943	1	5287943	1	sample_0	cami2_toy_gi	Bordetella petrii strain	Bordetella petrii	Bordetella	Alcaligenaceae	Burkholderiales	Betaproteobacteria	Proteobacteria	Bacteria
binny_S0C58636_C97_P98_Betaproteobacteria	binny	OTU_97.7000.0	4558850	1	1	0.984976	0.5	2	4490356	4490356	1	4490356	1	sample_0	cami2_toy_gi	Bordetella pseudohinzii strain	Bordetella pseudohinzii	Bordetella	Alcaligenaceae	Burkholderiales	Betaproteobacteria	Proteobacteria	Bacteria
binny_I08R02.000014_C82_P94_Proteobacteria	binny	OTU_97.13948.1	1617199	0.96279	0.937107	0.726103	0.458932	974	2556.89	1219636	477	1174253	447	sample_0	cami2_toy_gi	Taylorella equigenitalis MCE9	Taylorella equigenitalis	Taylorella	Alcaligenaceae	Burkholderiales	Betaproteobacteria	Proteobacteria	Bacteria
binny_I13R02.000000.000009_C73_P95_Proteobacteria	binny	OTU_97.1070.0	3992734	0.978977	0.974087	0.620702	0.319799	2586	2981.76	2531518	849	2478297	827	sample_0	cami2_toy_gi	Desulfocurvibacter africanus subsp. africanus str. Walvis Bay	Desulfocurvibacter africanus	Desulfocurvibacter	Desulfovibrionaceae	Desulfovibrionales	Deltaproteobacteria	Proteobacteria	Bacteria
binny_I05R01.000086_C97_P97_Deltaproteobacteria	binny	OTU_97.27397.0	3773025	0.997906	0.3	1	1	3	378094	3780941	10	3773025	3	sample_0	cami2_toy_gi	Desulfovibrio vulgaris str. Hildenborough	Desulfovibrio vulgaris	Desulfovibrio	Desulfovibrionaceae	Desulfovibrionales	Deltaproteobacteria	Proteobacteria	Bacteria
binny_I12R02.000002.000005_C73_P92_Gammaproteobacteria	binny	OTU_97.45053.0	1807339	0.933188	0.920548	0.540389	0.270531	1242	2867.37	1046591	365	976666	336	sample_0	cami2_toy_gi	Haemophilus influenzae 86-028NP	Haemophilus influenzae	Haemophilus	Pasteurellaceae	Pasteurellales	Gammaproteobacteria	Proteobacteria	Bacteria
binny_S0C709_C96_P98_Opitutae	binny	OTU_97.4796.0	3750765	1	1	1	1	1	3750765	3750765	1	3750765	1	sample_0	cami2_toy_gi	Coraliomargarita akajimensis DSM 45221	Coraliomargarita akajimensis	Coraliomargarita	Puniceicoccaceae	Puniceicoccales	Opitutae	Verrucomicrobia	Bacteria
binny_I03R03.000006_C93_P95_Actinobacteria[class]	binny	OTU_97.20169.0	1902544	0.992055	0.985163	0.919337	0.66004	503	5231.71	1763086	337	1749079	332	sample_1	cami2_toy_gi	Bifidobacterium animalis strain	Bifidobacterium animalis	Bifidobacterium	Bifidobacteriaceae	Bifidobacteriales	Actinomycetia	Actinobacteria	Bacteria
binny_S1C51734_C98_P97_Bacteroidia	binny	OTU_97.21930.0	5188944	1	1	1	1	1	5188944	5188944	1	5188944	1	sample_1	cami2_toy_gi	Bacteroides fragilis strain	Bacteroides fragilis	Bacteroides	Bacteroidaceae	Bacteroidales	Bacteroidia	Bacteroidetes	Bacteria
binny_I11R01.000030_C94_P90_Bacteroidia	binny	OTU_97.40668.0	4892238	0.935598	0.677316	0.935834	0.785185	270	15634.1	4893477	313	4578325	212	sample_1	cami2_toy_gi	Bacteroides fragilis strain	Bacteroides fragilis	Bacteroides	Bacteroidaceae	Bacteroidales	Bacteroidia	Bacteroidetes	Bacteria
binny_S1C49899_C98_P97_Bacteroidia	binny	OTU_97.40665.0	6293387	1	1	0.994751	0.5	2	6260356	6260356	1	6260356	1	sample_1	cami2_toy_gi	Bacteroides thetaiotaomicron VPI-5482	Bacteroides thetaiotaomicron	Bacteroides	Bacteroidaceae	Bacteroidales	Bacteroidia	Bacteroidetes	Bacteria
binny_I01R01.000509_C98_P97_Bacteroidia	binny	OTU_97.20224.0	4308519	0.989226	0.363636	0.990658	0.8	5	392250	4314755	11	4268267	4	sample_1	cami2_toy_gi	Phocaeicola salanitronis DSM 18170	Phocaeicola salanitronis	Phocaeicola	Bacteroidaceae	Bacteroidales	Bacteroidia	Bacteroidetes	Bacteria
binny_I01R01.000282_C98_P96_Bacteroidia	binny	OTU_97.14172.0	5162485	0.993588	0.84375	0.992857	0.931034	29	161209	5158684	32	5125607	27	sample_1	cami2_toy_gi	Bacteroides vulgatus ATCC 8482	Phocaeicola vulgatus	Phocaeicola	Bacteroidaceae	Bacteroidales	Bacteroidia	Bacteroidetes	Bacteria
binny_S1C12964_C98_P98_Bacteroidia	binny	OTU_97.2657.0	2808895	1	1	1	1	1	2808895	2808895	1	2808895	1	sample_1	cami2_toy_gi	Fermentimonas caenicola strain	Fermentimonas caenicola	Fermentimonas	Dysgonomonadaceae	Bacteroidales	Bacteroidia	Bacteroidetes	Bacteria
binny_I11R03.000002_C88_P95_Bacteroidia	binny	OTU_97.30392.0	4327696	0.986198	0.970874	0.701511	0.442478	1130	5977.51	3078416	515	3035927	500	sample_1	cami2_toy_gi	Odoribacter splanchnicus DSM 20712	Odoribacter splanchnicus	Odoribacter	Odoribacteraceae	Bacteroidales	Bacteroidia	Bacteroidetes	Bacteria
binny_S1C18264_C97_P97_Clostridia	binny	OTU_97.680.0	4207028	1	1	0.998642	0.5	2	4201314	4201314	1	4201314	1	sample_1	cami2_toy_gi	Clostridium aceticum strain	Clostridium aceticum	Clostridium	Clostridiaceae	Eubacteriales	Clostridia	Firmicutes	Bacteria
binny_I01R01.000095_C97_P96_Clostridia	binny	OTU_97.5710.0	4144662	0.962515	0.884615	0.997343	0.958333	24	165178	4294635	26	4133650	23	sample_1	cami2_toy_gi	Clostridium acetobutylicum DSM 1731	Clostridium acetobutylicum	Clostridium	Clostridiaceae	Eubacteriales	Clostridia	Firmicutes	Bacteria
binny_I01R01.000517_C97_P97_Clostridia	binny	OTU_97.2555.1	4351582	0.999413	0.941176	0.999335	0.941176	17	255955	4351241	17	4348688	16	sample_1	cami2_toy_gi	Clostridium autoethanogenum DSM 10061	Clostridium autoethanogenum	Clostridium	Clostridiaceae	Eubacteriales	Clostridia	Firmicutes	Bacteria
binny_I01R01.000216_C97_P97_Clostridia	binny	OTU_97.3641.0	4011504	1	1	0.959423	0.9	30	142545	3848728	27	3848728	27	sample_1	cami2_toy_gi	Clostridium botulinum F str. Langeland	Clostridium botulinum	Clostridium	Clostridiaceae	Eubacteriales	Clostridia	Firmicutes	Bacteria
binny_I07R01.000007_C92_P94_Spirochaetes	binny	OTU_97.365.0	4528593	0.830094	0.998489	0.866284	0.549003	1204	7139.01	4726027	662	3923048	661	sample_1	cami2_toy_gi	Clostridium butyricum strain	Clostridium butyricum	Clostridium	Clostridiaceae	Eubacteriales	Clostridia	Firmicutes	Bacteria
binny_S1C57195_C97_P98_Clostridia	binny	OTU_97.326.0	4627826	1	1	0.826489	0.5	2	3824847	3824847	1	3824847	1	sample_1	cami2_toy_gi	Clostridium butyricum strain	Clostridium butyricum	Clostridium	Clostridiaceae	Eubacteriales	Clostridia	Firmicutes	Bacteria
binny_S1C12460_C97_P96_Clostridia	binny	OTU_97.240.0	4351865	1	1	1	1	1	4351865	4351865	1	4351865	1	sample_1	cami2_toy_gi	Clostridium pasteurianum DSM 525 = ATCC 6013	Clostridium pasteurianum	Clostridium	Clostridiaceae	Eubacteriales	Clostridia	Firmicutes	Bacteria
binny_S1C5607_C97_P96_Clostridia	binny	OTU_97.2576.0	4351831	1	1	1	1	1	4351831	4351831	1	4351831	1	sample_1	cami2_toy_gi	Clostridium pasteurianum strain	Clostridium pasteurianum	Clostridium	Clostridiaceae	Eubacteriales	Clostridia	Firmicutes	Bacteria
binny_I01R01.000049_C97_P96_Clostridia	binny	OTU_97.326.1	5103297	0.991597	0.957265	0.986711	0.875	128	43403	5078155	117	5035481	112	sample_1	cami2_toy_gi	Clostridium saccharobutylicum DSM 13864	Clostridium saccharobutylicum	Clostridium	Clostridiaceae	Eubacteriales	Clostridia	Firmicutes	Bacteria
binny_S1C25071_C97_P95_Clostridia	binny	OTU_97.577.0	5749406	1	1	1	1	1	5749406	5749406	1	5749406	1	sample_1	cami2_toy_gi	Clostridium scatologenes strain	Clostridium scatologenes	Clostridium	Clostridiaceae	Eubacteriales	Clostridia	Firmicutes	Bacteria
binny_I01R01.000191_C97_P98_Clostridia	binny	OTU_97.21937.0	4315626	0.993242	0.948718	0.999725	0.973684	38	111379	4343797	39	4314441	37	sample_1	cami2_toy_gi	Eubacterium limosum KIST612	Eubacterium limosum	Eubacterium	Eubacteriaceae	Eubacteriales	Clostridia	Firmicutes	Bacteria
binny_I11R01.000003_C88_P91_Actinobacteria[class]	binny	OTU_97.18340.0	3334096	0.959543	0.94518	0.86371	0.570776	876	5673.17	3001108	529	2879692	500	sample_1	cami2_toy_gi	Butyrivibrio hungatei strain	Butyrivibrio hungatei	Butyrivibrio	Lachnospiraceae	Eubacteriales	Clostridia	Firmicutes	Bacteria
binny_I07R01.000221_C97_P93_Clostridia	binny	OTU_97.21797.1	4845466	0.971538	0.805556	0.996175	0.935484	62	69004.7	4968339	72	4826932	58	sample_1	cami2_toy_gi	Lachnoclostridium phytofermentans ISDg	Lachnoclostridium phytofermentans	Lachnoclostridium	Lachnospiraceae	Eubacteriales	Clostridia	Firmicutes	Bacteria
binny_I11R01.000001_C92_P96_Clostridia	binny	OTU_97.45059.0	4416014	0.993066	0.987342	0.87638	0.571952	1091	6166.34	3897129	632	3870106	624	sample_1	cami2_toy_gi	Ruminococcus albus 7 = DSM 20455	Ruminococcus albus	Ruminococcus	Oscillospiraceae	Eubacteriales	Clostridia	Firmicutes	Bacteria
binny_I01R01.000230_C97_P96_Clostridia	binny	OTU_97.44483.0	2973684	1	1	1	1	26	114372	2973684	26	2973684	26	sample_1	cami2_toy_gi	Thermoclostridium stercorarium subsp. stercorarium DSM 8532	Thermoclostridium stercorarium	Thermoclostridium	Oscillospiraceae	Eubacteriales	Clostridia	Firmicutes	Bacteria
binny_I03R01.000007_C93_P97_Erysipelotrichi	binny	OTU_97.1749.0	1764093	0.99076	0.97351	0.925682	0.690141	426	5457.68	1648218	302	1632989	294	sample_1	cami2_toy_gi	Erysipelothrix rhusiopathiae str. Fujisawa	Erysipelothrix rhusiopathiae	Erysipelothrix	Erysipelotrichaceae	Erysipelotrichales	Erysipelotrichia	Firmicutes	Bacteria
binny_I15R03.000007.000004_C81_P88_Gammaproteobacteria	binny	OTU_97.18238.0	5793407	0.777689	0.689219	0.799186	0.632765	1465	4426.43	5953550	1345	4630009	927	sample_1	cami2_toy_gi	Achromobacter xylosoxidans strain	Achromobacter xylosoxidans	Achromobacter	Alcaligenaceae	Burkholderiales	Betaproteobacteria	Proteobacteria	Bacteria
binny_I15R03.000007.000006_C72_P92_Spirochaetes	binny	OTU_97.31256.0	5800195	0.924625	0.872236	0.740845	0.506058	1403	5709.26	4647338	814	4297047	710	sample_1	cami2_toy_gi	Bordetella bronchialis strain	Bordetella bronchialis	Bordetella	Alcaligenaceae	Burkholderiales	Betaproteobacteria	Proteobacteria	Bacteria
binny_S1C16649_C97_P98_Gammaproteobacteria	binny	OTU_97.23934.0	5091795	1	1	1	1	1	5091795	5091795	1	5091795	1	sample_1	cami2_toy_gi	Bordetella bronchiseptica MO149	Bordetella bronchiseptica	Bordetella	Alcaligenaceae	Burkholderiales	Betaproteobacteria	Proteobacteria	Bacteria
binny_I01R01.000048_C98_P98_Proteobacteria	binny	OTU_97.4731.1	3692327	0.977992	0.859375	0.977494	0.92437	119	28831.6	3690449	128	3609228	110	sample_1	cami2_toy_gi	Bordetella holmesii H558	Bordetella holmesii	Bordetella	Alcaligenaceae	Burkholderiales	Betaproteobacteria	Proteobacteria	Bacteria
binny_S1C27585_C97_P98_Gammaproteobacteria	binny	OTU_97.40119.0	4043838	1	1	1	1	1	4043838	4043838	1	4043838	1	sample_1	cami2_toy_gi	Bordetella pertussis 18323	Bordetella pertussis	Bordetella	Alcaligenaceae	Burkholderiales	Betaproteobacteria	Proteobacteria	Bacteria
binny_I15R01.000978.000004_C76_P88_Alphaproteobacteria	binny	OTU_97.18909.1	4124207	0.81343	0.25	0.748226	0.5	2	948403	3793612	4	3085838	1	sample_1	cami2_toy_gi	Bordetella pertussis CS	Bordetella pertussis	Bordetella	Alcaligenaceae	Burkholderiales	Betaproteobacteria	Proteobacteria	Bacteria
binny_S1C9506_C97_P98_Gammaproteobacteria	binny	OTU_97.4731.0	4103303	1	1	1	1	1	4103303	4103303	1	4103303	1	sample_1	cami2_toy_gi	Bordetella pertussis strain	Bordetella pertussis	Bordetella	Alcaligenaceae	Burkholderiales	Betaproteobacteria	Proteobacteria	Bacteria
binny_S1C18123_C97_P98_Gammaproteobacteria	binny	OTU_97.10120.0	4106367	1	1	1	1	1	4106367	4106367	1	4106367	1	sample_1	cami2_toy_gi	Bordetella pertussis strain	Bordetella pertussis	Bordetella	Alcaligenaceae	Burkholderiales	Betaproteobacteria	Proteobacteria	Bacteria
binny_S1C28176_C97_P98_Gammaproteobacteria	binny	OTU_97.498.0	4105325	1	1	1	1	1	4105325	4105325	1	4105325	1	sample_1	cami2_toy_gi	Bordetella pertussis strain	Bordetella pertussis	Bordetella	Alcaligenaceae	Burkholderiales	Betaproteobacteria	Proteobacteria	Bacteria
binny_S1C49493_C98_P99_Betaproteobacteria	binny	OTU_97.156.0	5287946	1	1	1	1	1	5287946	5287946	1	5287946	1	sample_1	cami2_toy_gi	Bordetella petrii strain	Bordetella petrii	Bordetella	Alcaligenaceae	Burkholderiales	Betaproteobacteria	Proteobacteria	Bacteria
binny_S1C49915_C97_P98_Betaproteobacteria	binny	OTU_97.7000.0	4558884	1	1	0.984971	0.5	2	4490368	4490368	1	4490368	1	sample_1	cami2_toy_gi	Bordetella pseudohinzii strain	Bordetella pseudohinzii	Bordetella	Alcaligenaceae	Burkholderiales	Betaproteobacteria	Proteobacteria	Bacteria
binny_I09R01.000012_C92_P92_Betaproteobacteria	binny	OTU_97.29.0	6906052	0.997305	0.99305	0.827215	0.716036	1796	4423.34	5728226	1295	5712788	1286	sample_1	cami2_toy_gi	Burkholderia multivorans ATCC 17616	Burkholderia multivorans	Burkholderia	Burkholderiaceae	Burkholderiales	Betaproteobacteria	Proteobacteria	Bacteria
binny_I01R01.000358_C98_P99_Verrucomicrobiae	binny	OTU_97.427.0	2744958	1	1	1	1	15	182997	2744958	15	2744958	15	sample_1	cami2_toy_gi	Akkermansia muciniphila strain	Akkermansia muciniphila	Akkermansia	Akkermansiaceae	Verrucomicrobiales	Verrucomicrobiae	Verrucomicrobia	Bacteria
binny_S10C20322_C98_P98_Actinobacteria[class]	binny	OTU_97.573.0	2290107	1	1	1	1	1	2290107	2290107	1	2290107	1	sample_10	cami2_toy_gi	Bifidobacterium longum strain	Bifidobacterium longum	Bifidobacterium	Bifidobacteriaceae	Bifidobacteriales	Actinomycetia	Actinobacteria	Bacteria
binny_I01R01.000009_C94_P98_Actinobacteria[class]	binny	OTU_97.463.1	2105835	0.998798	0.993902	0.98095	0.827411	197	12611	2068204	164	2065718	163	sample_10	cami2_toy_gi	Coriobacterium glomerans PW2	Coriobacterium glomerans	Coriobacterium	Coriobacteriaceae	Coriobacteriales	Coriobacteriia	Actinobacteria	Bacteria
binny_S10C18918_C97_P98_Actinobacteria[class]	binny	OTU_97.463.0	1967090	1	1	1	1	1	1967090	1967090	1	1967090	1	sample_10	cami2_toy_gi	Berryella intestinalis strain	Berryella intestinalis	Berryella	Eggerthellaceae	Eggerthellales	Coriobacteriia	Actinobacteria	Bacteria
binny_I01R02.000024_C98_P97_Bacteroidia	binny	OTU_97.6178.0	4839701	1	1	0.998918	0.833333	6	966893	4834466	5	4834466	5	sample_10	cami2_toy_gi	Bacteroides caecimuris strain	Bacteroides caecimuris	Bacteroides	Bacteroidaceae	Bacteroidales	Bacteroidia	Bacteroidetes	Bacteria
binny_I02R01.000000_C95_P95_Bacteroidia	binny	OTU_97.40668.1	5331301	0.980795	0.953925	0.935111	0.680049	822	8674.02	5082973	586	4985357	559	sample_10	cami2_toy_gi	Bacteroides fragilis 638R	Bacteroides fragilis	Bacteroides	Bacteroidaceae	Bacteroidales	Bacteroidia	Bacteroidetes	Bacteria
binny_I01R02.000003_C98_P97_Bacteroidia	binny	OTU_97.9655.1	5240917	0.99217	0.815789	0.993025	0.96875	32	138038	5245434	38	5204362	31	sample_10	cami2_toy_gi	Bacteroides fragilis NCTC 9343	Bacteroides fragilis	Bacteroides	Bacteroidaceae	Bacteroidales	Bacteroidia	Bacteroidetes	Bacteria
binny_I01R02.000073_C98_P96_Bacteroidia	binny	OTU_97.40668.0	4902067	1	1	1	1	5	980413	4902067	5	4902067	5	sample_10	cami2_toy_gi	Bacteroides fragilis strain	Bacteroides fragilis	Bacteroides	Bacteroidaceae	Bacteroidales	Bacteroidia	Bacteroidetes	Bacteria
binny_S10C18120_C98_P97_Bacteroidia	binny	OTU_97.6178.1	5729066	1	1	1	1	1	5729066	5729066	1	5729066	1	sample_10	cami2_toy_gi	Phocaeicola dorei strain	Phocaeicola dorei	Phocaeicola	Bacteroidaceae	Bacteroidales	Bacteroidia	Bacteroidetes	Bacteria
binny_I01R01.000031_C98_P97_Bacteroidia	binny	OTU_97.20224.0	4307922	1	1	0.989221	0.875	24	202928	4261487	21	4261487	21	sample_10	cami2_toy_gi	Phocaeicola salanitronis DSM 18170	Phocaeicola salanitronis	Phocaeicola	Bacteroidaceae	Bacteroidales	Bacteroidia	Bacteroidetes	Bacteria
binny_I01R01.000051_C96_P99_Clostridia	binny	OTU_97.13703.0	1515382	0.995728	0.777778	1	1	7	169098	1521883	9	1515382	7	sample_10	cami2_toy_gi	Candidatus Arthromitus sp. SFB-rat-Yit strain	Candidatus Arthromitus sp. SFB-rat-Yit	Candidatus Arthromitus	Clostridiaceae	Eubacteriales	Clostridia	Firmicutes	Bacteria
binny_S10C1397_C97_P97_Clostridia	binny	OTU_97.5710.0	4145473	1	1	0.951023	0.333333	3	3942440	3942440	1	3942440	1	sample_10	cami2_toy_gi	Clostridium acetobutylicum DSM 1731	Clostridium acetobutylicum	Clostridium	Clostridiaceae	Eubacteriales	Clostridia	Firmicutes	Bacteria
binny_S10C3603_C95_P97_Clostridia	binny	OTU_97.2555.1	4352138	1	1	0.935471	0.5	2	4071299	4071299	1	4071299	1	sample_10	cami2_toy_gi	Clostridium autoethanogenum DSM 10061	Clostridium autoethanogenum	Clostridium	Clostridiaceae	Eubacteriales	Clostridia	Firmicutes	Bacteria
binny_S10C10704_C97_P97_Clostridia	binny	OTU_97.38031.0	3829181	1	1	0.987548	0.5	2	3781499	3781499	1	3781499	1	sample_10	cami2_toy_gi	Clostridium botulinum B str. Eklund 17B (NRP)	Clostridium botulinum	Clostridium	Clostridiaceae	Eubacteriales	Clostridia	Firmicutes	Bacteria
binny_S10C17448_C97_P98_Clostridia	binny	OTU_97.34815.0	3207427	1	1	0.864592	0.142857	7	2773116	2773116	1	2773116	1	sample_10	cami2_toy_gi	Clostridium botulinum BKT015925	Clostridium botulinum	Clostridium	Clostridiaceae	Eubacteriales	Clostridia	Firmicutes	Bacteria
binny_S10C20650_C97_P96_Clostridia	binny	OTU_97.26695.0	4088988	1	1	1	1	1	4088988	4088988	1	4088988	1	sample_10	cami2_toy_gi	Clostridium botulinum strain	Clostridium botulinum	Clostridium	Clostridiaceae	Eubacteriales	Clostridia	Firmicutes	Bacteria
binny_S10C7053_C97_P98_Clostridia	binny	OTU_97.365.0	4597177	1	1	0.825317	0.333333	3	3794128	3794128	1	3794128	1	sample_10	cami2_toy_gi	Clostridium butyricum strain	Clostridium butyricum	Clostridium	Clostridiaceae	Eubacteriales	Clostridia	Firmicutes	Bacteria
binny_I12R01.000000.000033_C77_P98_Chloroflexi	binny	OTU_97.29117.0	3954877	0.978453	0.555556	0.675616	0.588235	17	151712	2730820	18	2671978	10	sample_10	cami2_toy_gi	Clostridium kluyveri NBRC 12016	Clostridium kluyveri	Clostridium	Clostridiaceae	Eubacteriales	Clostridia	Firmicutes	Bacteria
binny_I06R01.000009_C92_P95_Clostridia	binny	OTU_97.13051.0	5043165	0.939142	0.9	0.869987	0.580645	31	233590	4671807	20	4387489	18	sample_10	cami2_toy_gi	Clostridium pasteurianum BC1	Clostridium pasteurianum	Clostridium	Clostridiaceae	Eubacteriales	Clostridia	Firmicutes	Bacteria
binny_S10C16046_C97_P96_Clostridia	binny	OTU_97.240.0	4351880	1	1	1	1	1	4351880	4351880	1	4351880	1	sample_10	cami2_toy_gi	Clostridium pasteurianum DSM 525 = ATCC 6013	Clostridium pasteurianum	Clostridium	Clostridiaceae	Eubacteriales	Clostridia	Firmicutes	Bacteria
binny_I10R03.000026_C85_P94_Spirochaetes	binny	OTU_97.207.0	2951355	0.915986	0.57971	0.86417	0.659341	182	13451.2	2784403	207	2550473	120	sample_10	cami2_toy_gi	Clostridium perfringens SM101	Clostridium perfringens	Clostridium	Clostridiaceae	Eubacteriales	Clostridia	Firmicutes	Bacteria
binny_I06R03.000002_C84_P97_Clostridia	binny	OTU_97.2555.0	2853173	0.929135	0.82377	0.734729	0.485507	414	9246.69	2256193	244	2096309	201	sample_10	cami2_toy_gi	Clostridium tetani E88	Clostridium tetani	Clostridium	Clostridiaceae	Eubacteriales	Clostridia	Firmicutes	Bacteria
binny_I06R01.000020_C86_P96_Erysipelotrichi	binny	OTU_97.16928.1	3133436	0.962169	0.454545	0.950076	0.78125	32	56255.5	3094054	55	2977002	25	sample_10	cami2_toy_gi	Clostridium tyrobutyricum strain	Clostridium tyrobutyricum	Clostridium	Clostridiaceae	Eubacteriales	Clostridia	Firmicutes	Bacteria
binny_I01R01.000092_C97_P98_Clostridia	binny	OTU_97.4007.0	4149403	1	1	1	1	28	148193	4149403	28	4149403	28	sample_10	cami2_toy_gi	Eubacterium limosum strain	Eubacterium limosum	Eubacterium	Eubacteriaceae	Eubacteriales	Clostridia	Firmicutes	Bacteria
binny_I01R01.000056_C97_P96_Clostridia	binny	OTU_97.7997.0	2831128	1	1	0.978652	0.9	10	307854	2770689	9	2770689	9	sample_10	cami2_toy_gi	[Eubacterium] eligens ATCC 27750	Lachnospira eligens	Lachnospira	Lachnospiraceae	Eubacteriales	Clostridia	Firmicutes	Bacteria
binny_I01R01.000049_C97_P96_Clostridia	binny	OTU_97.22263.0	3449180	1	1	1	1	15	229945	3449180	15	3449180	15	sample_10	cami2_toy_gi	[Eubacterium] rectale ATCC 33656	[Eubacterium] rectale	Lachnospiraceae genus	Lachnospiraceae	Eubacteriales	Clostridia	Firmicutes	Bacteria
binny_I01R01.000070_C97_P96_Clostridia	binny	OTU_97.41827.1	4662309	1	1	1	1	23	202709	4662309	23	4662309	23	sample_10	cami2_toy_gi	[Clostridium] saccharolyticum WM1	Lacrimispora saccharolytica	Lacrimispora	Lachnospiraceae	Eubacteriales	Clostridia	Firmicutes	Bacteria
binny_S10C9967_C96_P96_Clostridia	binny	OTU_97.68.0	3592121	1	1	1	1	1	3592121	3592121	1	3592121	1	sample_10	cami2_toy_gi	Roseburia hominis A2-183	Roseburia hominis	Roseburia	Lachnospiraceae	Eubacteriales	Clostridia	Firmicutes	Bacteria
binny_S10C3644_C96_P98_Clostridia	binny	OTU_97.29331.0	1809736	1	1	1	1	1	1809736	1809736	1	1809736	1	sample_10	cami2_toy_gi	Mageeibacillus indolicus UPII9-5	Mageeibacillus indolicus	Mageeibacillus	Oscillospiraceae	Eubacteriales	Clostridia	Firmicutes	Bacteria
binny_I01R01.000004_C96_P97_Clostridia	binny	OTU_97.45059.0	4481200	1	1	1	1	27	165970	4481200	27	4481200	27	sample_10	cami2_toy_gi	Ruminococcus albus 7 = DSM 20455	Ruminococcus albus	Ruminococcus	Oscillospiraceae	Eubacteriales	Clostridia	Firmicutes	Bacteria
binny_I01R01.000021_C97_P96_Clostridia	binny	OTU_97.44483.0	2974355	0.777592	0.571429	1	1	4	546441	3825086	7	2974355	4	sample_10	cami2_toy_gi	Thermoclostridium stercorarium subsp. stercorarium DSM 8532	Thermoclostridium stercorarium	Thermoclostridium	Oscillospiraceae	Eubacteriales	Clostridia	Firmicutes	Bacteria
binny_S10C2686_C97_P97_Clostridia	binny	OTU_97.17701.0	3035601	1	1	1	1	1	3035601	3035601	1	3035601	1	sample_10	cami2_toy_gi	Thermoclostridium stercorarium subsp. thermolacticum DSM 2910	Thermoclostridium stercorarium	Thermoclostridium	Oscillospiraceae	Eubacteriales	Clostridia	Firmicutes	Bacteria
binny_I01R01.000032_C97_P95_Clostridia	binny	OTU_97.10948.0	5726484	1	1	1	1	22	260295	5726484	22	5726484	22	sample_10	cami2_toy_gi	Desulfitobacterium hafniense Y51	Desulfitobacterium hafniense	Desulfitobacterium	Peptococcaceae	Eubacteriales	Clostridia	Firmicutes	Bacteria
binny_I10R01.000248_C90_P94_Proteobacteria	binny	OTU_97.5222.0	6261867	1	1	0.791248	0.666667	36	206445	4954691	24	4954691	24	sample_10	cami2_toy_gi	Achromobacter xylosoxidans strain	Achromobacter xylosoxidans	Achromobacter	Alcaligenaceae	Burkholderiales	Betaproteobacteria	Proteobacteria	Bacteria
binny_I01R01.000008_C96_P97_Gammaproteobacteria	binny	OTU_97.1154.0	4898873	0.999114	0.954545	0.931602	0.807692	26	207629	4567847	22	4563802	21	sample_10	cami2_toy_gi	Bordetella parapertussis Bpp5	Bordetella parapertussis	Bordetella	Alcaligenaceae	Burkholderiales	Betaproteobacteria	Proteobacteria	Bacteria
binny_S10C9363_C97_P98_Gammaproteobacteria	binny	OTU_97.3498.0	4107543	1	1	1	1	1	4107543	4107543	1	4107543	1	sample_10	cami2_toy_gi	Bordetella pertussis strain	Bordetella pertussis	Bordetella	Alcaligenaceae	Burkholderiales	Betaproteobacteria	Proteobacteria	Bacteria
binny_S10C6494_C97_P98_Gammaproteobacteria	binny	OTU_97.605.0	4079391	1	1	1	1	1	4079391	4079391	1	4079391	1	sample_10	cami2_toy_gi	Bordetella pertussis strain	Bordetella pertussis	Bordetella	Alcaligenaceae	Burkholderiales	Betaproteobacteria	Proteobacteria	Bacteria
binny_S10C11945_C97_P98_Gammaproteobacteria	binny	OTU_97.297.0	4111058	1	1	1	1	1	4111058	4111058	1	4111058	1	sample_10	cami2_toy_gi	Bordetella pertussis strain	Bordetella pertussis	Bordetella	Alcaligenaceae	Burkholderiales	Betaproteobacteria	Proteobacteria	Bacteria
binny_I01R01.000022_C97_P98_Gammaproteobacteria	binny	OTU_97.1367.0	4102700	1	1	1	1	18	227928	4102700	18	4102700	18	sample_10	cami2_toy_gi	Bordetella pertussis strain	Bordetella pertussis	Bordetella	Alcaligenaceae	Burkholderiales	Betaproteobacteria	Proteobacteria	Bacteria
binny_I02R01.000004_C98_P98_Betaproteobacteria	binny	OTU_97.156.0	5287514	0.971074	0.833333	1	1	20	226876	5445017	24	5287514	20	sample_10	cami2_toy_gi	Bordetella petrii strain	Bordetella petrii	Bordetella	Alcaligenaceae	Burkholderiales	Betaproteobacteria	Proteobacteria	Bacteria
binny_I01R01.000083_C97_P98_Betaproteobacteria	binny	OTU_97.4305.1	4484950	1	1	0.991984	0.9375	16	296600	4448998	15	4448998	15	sample_10	cami2_toy_gi	Bordetella trematum strain	Bordetella trematum	Bordetella	Alcaligenaceae	Burkholderiales	Betaproteobacteria	Proteobacteria	Bacteria
binny_S10C19692_C97_P98_Deltaproteobacteria	binny	OTU_97.38475.0	2873405	1	1	1	1	1	2873405	2873405	1	2873405	1	sample_10	cami2_toy_gi	Desulfovibrio desulfuricans ATCC 27774	Desulfovibrio desulfuricans	Desulfovibrio	Desulfovibrionaceae	Desulfovibrionales	Deltaproteobacteria	Proteobacteria	Bacteria
binny_I01R01.000097_C97_P97_Deltaproteobacteria	binny	OTU_97.6179.0	4039627	1	1	1	1	24	168318	4039627	24	4039627	24	sample_10	cami2_toy_gi	Desulfovibrio vulgaris str. 'Miyazaki F'	Desulfovibrio vulgaris	Desulfovibrio	Desulfovibrionaceae	Desulfovibrionales	Deltaproteobacteria	Proteobacteria	Bacteria
binny_I01R01.000025_C97_P97_Deltaproteobacteria	binny	OTU_97.27397.0	3772454	1	1	0.999809	0.956522	23	171442	3771735	22	3771735	22	sample_10	cami2_toy_gi	Desulfovibrio vulgaris str. Hildenborough	Desulfovibrio vulgaris	Desulfovibrio	Desulfovibrionaceae	Desulfovibrionales	Deltaproteobacteria	Proteobacteria	Bacteria
binny_S10C5615_C98_P99_Verrucomicrobiae	binny	OTU_97.427.0	2745235	1	1	1	1	1	2745235	2745235	1	2745235	1	sample_10	cami2_toy_gi	Akkermansia muciniphila strain	Akkermansia muciniphila	Akkermansia	Akkermansiaceae	Verrucomicrobiales	Verrucomicrobiae	Verrucomicrobia	Bacteria
binny_I11R02.000000.000027_C85_P94_Bacteroidia	binny	OTU_97.40668.0	4885002	0.956053	0.832817	0.879449	0.646635	416	13912	4493589	323	4296109	269	sample_11	cami2_toy_gi	Bacteroides fragilis strain	Bacteroides fragilis	Bacteroides	Bacteroidaceae	Bacteroidales	Bacteroidia	Bacteroidetes	Bacteria
binny_I01R03.000021_C96_P96_Bacteroidia	binny	OTU_97.40665.0	6290984	0.998787	0.973684	0.969949	0.870588	85	80386.1	6109342	76	6101932	74	sample_11	cami2_toy_gi	Bacteroides thetaiotaomicron VPI-5482	Bacteroides thetaiotaomicron	Bacteroides	Bacteroidaceae	Bacteroidales	Bacteroidia	Bacteroidetes	Bacteria
binny_I01R01.000043_C98_P97_Bacteroidia	binny	OTU_97.20224.0	4308269	0.997418	0.8	0.989206	0.8	10	427280	4272795	10	4261764	8	sample_11	cami2_toy_gi	Phocaeicola salanitronis DSM 18170	Phocaeicola salanitronis	Phocaeicola	Bacteroidaceae	Bacteroidales	Bacteroidia	Bacteroidetes	Bacteria
binny_S11C63567_C97_P97_Clostridia	binny	OTU_97.680.0	4207028	1	1	0.998642	0.5	2	4201314	4201314	1	4201314	1	sample_11	cami2_toy_gi	Clostridium aceticum strain	Clostridium aceticum	Clostridium	Clostridiaceae	Eubacteriales	Clostridia	Firmicutes	Bacteria
binny_I03R01.000239_C97_P96_Clostridia	binny	OTU_97.680.1	3914564	0.973741	0.157895	1	1	3	211586	4020127	19	3914564	3	sample_11	cami2_toy_gi	Clostridium botulinum 202F	Clostridium botulinum	Clostridium	Clostridiaceae	Eubacteriales	Clostridia	Firmicutes	Bacteria
binny_S11C7943_C97_P97_Clostridia	binny	OTU_97.38031.0	3829148	1	1	0.987549	0.5	2	3781470	3781470	1	3781470	1	sample_11	cami2_toy_gi	Clostridium botulinum B str. Eklund 17B (NRP)	Clostridium botulinum	Clostridium	Clostridiaceae	Eubacteriales	Clostridia	Firmicutes	Bacteria
binny_S11C169430_C97_P97_Clostridia	binny	OTU_97.37643.0	4365602	1	1	0.936786	0.5	2	4089635	4089635	1	4089635	1	sample_11	cami2_toy_gi	Clostridium botulinum CDC_1436	Clostridium botulinum	Clostridium	Clostridiaceae	Eubacteriales	Clostridia	Firmicutes	Bacteria
binny_I10R03.000002_C77_P90_Proteobacteria	binny	OTU_97.26072.0	3854810	0.81061	0.979866	0.603578	0.381201	766	9631.82	2870283	298	2326679	292	sample_11	cami2_toy_gi	Clostridium botulinum CDC_297	Clostridium botulinum	Clostridium	Clostridiaceae	Eubacteriales	Clostridia	Firmicutes	Bacteria
binny_S11C72393_C97_P97_Clostridia	binny	OTU_97.1047.0	3611880	1	1	1	1	1	3611880	3611880	1	3611880	1	sample_11	cami2_toy_gi	Clostridium botulinum strain	Clostridium botulinum	Clostridium	Clostridiaceae	Eubacteriales	Clostridia	Firmicutes	Bacteria
binny_S11C46664_C97_P97_Clostridia	binny	OTU_97.512.0	3611889	1	1	1	1	1	3611889	3611889	1	3611889	1	sample_11	cami2_toy_gi	Clostridium botulinum strain	Clostridium botulinum	Clostridium	Clostridiaceae	Eubacteriales	Clostridia	Firmicutes	Bacteria
binny_I10R02.000003.000005_C97_P90_Clostridia	binny	OTU_97.2573.1	3867327	0.90456	0.212121	0.997427	0.933333	15	64611.6	4264368	66	3857378	14	sample_11	cami2_toy_gi	Clostridium botulinum strain	Clostridium botulinum	Clostridium	Clostridiaceae	Eubacteriales	Clostridia	Firmicutes	Bacteria
binny_I10R02.000003.000006_C87_P94_Erysipelotrichi	binny	OTU_97.1428.0	5752125	0.993839	0.826087	0.914546	0.826087	23	230139	5293193	23	5260581	19	sample_11	cami2_toy_gi	Clostridium carboxidivorans P7	Clostridium carboxidivorans	Clostridium	Clostridiaceae	Eubacteriales	Clostridia	Firmicutes	Bacteria
binny_I01R01.000020_C95_P96_Clostridia	binny	OTU_97.2472.0	5251164	0.980163	0.910798	0.87969	0.702899	276	22126.2	4712884	213	4619394	194	sample_11	cami2_toy_gi	Clostridium cellulovorans 743B	Clostridium cellulovorans	Clostridium	Clostridiaceae	Eubacteriales	Clostridia	Firmicutes	Bacteria
binny_I10R02.000000.000069_C91_P94_Clostridia	binny	OTU_97.240.0	4340872	0.945848	0.828025	0.746259	0.562771	231	21814.5	3424879	157	3239414	130	sample_11	cami2_toy_gi	Clostridium pasteurianum DSM 525 = ATCC 6013	Clostridium pasteurianum	Clostridium	Clostridiaceae	Eubacteriales	Clostridia	Firmicutes	Bacteria
binny_S11C113973_C97_P97_Clostridia	binny	OTU_97.1969.0	3256675	1	1	1	1	1	3256675	3256675	1	3256675	1	sample_11	cami2_toy_gi	Clostridium perfringens ATCC 13124	Clostridium perfringens	Clostridium	Clostridiaceae	Eubacteriales	Clostridia	Firmicutes	Bacteria
binny_S11C139049_C97_P98_Clostridia	binny	OTU_97.9303.0	3085704	1	1	0.982406	0.5	2	3031415	3031415	1	3031415	1	sample_11	cami2_toy_gi	Clostridium perfringens str. 13	Clostridium perfringens	Clostridium	Clostridiaceae	Eubacteriales	Clostridia	Firmicutes	Bacteria
binny_S11C44934_C97_P95_Clostridia	binny	OTU_97.577.0	5749403	1	1	1	1	1	5749403	5749403	1	5749403	1	sample_11	cami2_toy_gi	Clostridium scatologenes strain	Clostridium scatologenes	Clostridium	Clostridiaceae	Eubacteriales	Clostridia	Firmicutes	Bacteria
binny_S11C58078_C97_P96_Clostridia	binny	OTU_97.26691.0	2835734	1	1	1	1	1	2835734	2835734	1	2835734	1	sample_11	cami2_toy_gi	Clostridium sp. SY8519 strain	Clostridium sp. SY8519	Clostridium	Clostridiaceae	Eubacteriales	Clostridia	Firmicutes	Bacteria
binny_S11C46751_C97_P97_Clostridia	binny	OTU_97.26691.1	4141964	1	1	1	1	1	4141964	4141964	1	4141964	1	sample_11	cami2_toy_gi	Clostridium sporogenes strain	Clostridium sporogenes	Clostridium	Clostridiaceae	Eubacteriales	Clostridia	Firmicutes	Bacteria
binny_I02R01.000047_C97_P96_Clostridia	binny	OTU_97.8962.0	3503025	0.982687	0.611111	0.993843	0.846154	13	196822	3542793	18	3481458	11	sample_11	cami2_toy_gi	Clostridium taeniosporum strain	Clostridium taeniosporum	Clostridium	Clostridiaceae	Eubacteriales	Clostridia	Firmicutes	Bacteria
binny_I04R01.001311_C97_P98_Clostridia	binny	OTU_97.4007.0	4150248	0.99296	0.235294	1	1	4	245863	4179675	17	4150248	4	sample_11	cami2_toy_gi	Eubacterium limosum strain	Eubacterium limosum	Eubacterium	Eubacteriaceae	Eubacteriales	Clostridia	Firmicutes	Bacteria
binny_I08R02.000024_C88_P92_Clostridia	binny	OTU_97.21792.1	5078023	0.898832	0.862112	0.850817	0.700303	991	5971.12	4806755	805	4320467	694	sample_11	cami2_toy_gi	Blautia pseudococcoides strain	Blautia pseudococcoides	Blautia	Lachnospiraceae	Eubacteriales	Clostridia	Firmicutes	Bacteria
binny_I01R03.000000_C97_P95_Clostridia	binny	OTU_97.7997.0	2826488	0.9991	0.992063	0.965349	0.827815	151	21674.6	2731005	126	2728548	125	sample_11	cami2_toy_gi	[Eubacterium] eligens ATCC 27750	Lachnospira eligens	Lachnospira	Lachnospiraceae	Eubacteriales	Clostridia	Firmicutes	Bacteria
binny_I06R01.000003_C87_P95_Spirochaetes	binny	OTU_97.41827.1	4613012	0.997072	0.99345	0.710182	0.519406	876	7174.02	3285699	458	3276077	455	sample_11	cami2_toy_gi	[Clostridium] saccharolyticum WM1	Lacrimispora saccharolytica	Lacrimispora	Lachnospiraceae	Eubacteriales	Clostridia	Firmicutes	Bacteria
binny_S11C65298_C96_P96_Clostridia	binny	OTU_97.68.0	3592119	1	1	1	1	1	3592119	3592119	1	3592119	1	sample_11	cami2_toy_gi	Roseburia hominis A2-183	Roseburia hominis	Roseburia	Lachnospiraceae	Eubacteriales	Clostridia	Firmicutes	Bacteria
binny_I01R01.000190_C97_P97_Clostridia	binny	OTU_97.44481.0	2968070	1	1	1	1	11	269825	2968070	11	2968070	11	sample_11	cami2_toy_gi	Ruminococcus bicirculans strain	Ruminococcus bicirculans	Ruminococcus	Oscillospiraceae	Eubacteriales	Clostridia	Firmicutes	Bacteria
binny_I04R01.001440_C97_P97_Clostridia	binny	OTU_97.44483.0	2974352	0.960004	0.222222	1	1	4	172126	3098270	18	2974352	4	sample_11	cami2_toy_gi	Thermoclostridium stercorarium subsp. stercorarium DSM 8532	Thermoclostridium stercorarium	Thermoclostridium	Oscillospiraceae	Eubacteriales	Clostridia	Firmicutes	Bacteria
binny_I01R01.000256_C97_P97_Deltaproteobacteria	binny	OTU_97.3678.0	3968591	1	1	0.99974	0.947368	19	220420	3967560	18	3967560	18	sample_11	cami2_toy_gi	Desulfotomaculum ruminis DSM 2154	Desulfotomaculum ruminis	Desulfotomaculum	Peptococcaceae	Eubacteriales	Clostridia	Firmicutes	Bacteria
binny_S11C195344_C97_P99_Erysipelotrichi	binny	OTU_97.893.0	1778043	1	1	1	1	1	1778043	1778043	1	1778043	1	sample_11	cami2_toy_gi	Erysipelothrix rhusiopathiae strain	Erysipelothrix rhusiopathiae	Erysipelothrix	Erysipelotrichaceae	Erysipelotrichales	Erysipelotrichia	Firmicutes	Bacteria
binny_I12R01.000028_C76_P94_Actinobacteria[class]	binny	OTU_97.6890.0	2381747	0.985801	0.977819	0.668459	0.356469	1484	2985.27	1615032	541	1592100	529	sample_11	cami2_toy_gi	Megasphaera elsdenii 14-14	Megasphaera elsdenii	Megasphaera	Veillonellaceae	Veillonellales	Negativicutes	Firmicutes	Bacteria
binny_I01R03.000015_C98_P98_Deltaproteobacteria	binny	OTU_97.1070.0	4198765	0.999432	0.981132	0.999823	0.981132	53	79253	4200408	53	4198022	52	sample_11	cami2_toy_gi	Desulfocurvibacter africanus subsp. africanus str. Walvis Bay	Desulfocurvibacter africanus	Desulfocurvibacter	Desulfovibrionaceae	Desulfovibrionales	Deltaproteobacteria	Proteobacteria	Bacteria
binny_I01R01.000014_C94_P96_Deltaproteobacteria	binny	OTU_97.38475.0	2847399	0.993986	0.982709	0.911134	0.622263	548	7521.79	2610060	347	2594363	341	sample_11	cami2_toy_gi	Desulfovibrio desulfuricans ATCC 27774	Desulfovibrio desulfuricans	Desulfovibrio	Desulfovibrionaceae	Desulfovibrionales	Deltaproteobacteria	Proteobacteria	Bacteria
binny_I10R03.000001.000008_C92_P95_Deltaproteobacteria	binny	OTU_97.33712.0	3652619	0.958149	0.759259	0.82818	0.602941	204	19488.6	3157156	162	3025025	123	sample_11	cami2_toy_gi	Desulfovibrio vulgaris DP4	Desulfovibrio vulgaris	Desulfovibrio	Desulfovibrionaceae	Desulfovibrionales	Deltaproteobacteria	Proteobacteria	Bacteria
binny_I12R01.000003_C75_P90_Planctomycetes	binny	OTU_97.21914.0	3562757	0.75289	0.933993	0.694962	0.385909	2200	3617.86	3288636	909	2475981	849	sample_11	cami2_toy_gi	Desulfovibrio vulgaris RCH1	Desulfovibrio vulgaris	Desulfovibrio	Desulfovibrionaceae	Desulfovibrionales	Deltaproteobacteria	Proteobacteria	Bacteria
binny_S11C133934_C97_P97_Deltaproteobacteria	binny	OTU_97.27397.0	3773082	1	1	0.94639	0.5	2	3570807	3570807	1	3570807	1	sample_11	cami2_toy_gi	Desulfovibrio vulgaris str. Hildenborough	Desulfovibrio vulgaris	Desulfovibrio	Desulfovibrionaceae	Desulfovibrionales	Deltaproteobacteria	Proteobacteria	Bacteria
binny_I10R02.000002_C73_P94_Spirochaetes	binny	OTU_97.161.1	5307634	0.970452	0.948864	0.619683	0.326491	2046	4814.2	3389196	704	3289052	668	sample_11	cami2_toy_gi	Klebsiella pneumoniae subsp. pneumoniae	Klebsiella pneumoniae	Klebsiella	Enterobacteriaceae	Enterobacterales	Gammaproteobacteria	Proteobacteria	Bacteria
binny_I12R02.000001_C73_P94_Actinobacteria	binny	OTU_97.1426.0	5930737	0.985466	0.98017	0.717664	0.382215	3621	3058.82	4319051	1412	4256279	1384	sample_11	cami2_toy_gi	Pseudomonas aeruginosa strain	Pseudomonas aeruginosa	Pseudomonas	Pseudomonadaceae	Pseudomonadales	Gammaproteobacteria	Proteobacteria	Bacteria
binny_S12C2227_C97_P99_Actinobacteria[class]	binny	OTU_97.1414.0	2649094	1	1	1	1	1	2649094	2649094	1	2649094	1	sample_12	cami2_toy_gi	Propionibacterium freudenreichii subsp. freudenreichii	Propionibacterium freudenreichii	Propionibacterium	Propionibacteriaceae	Propionibacteriales	Actinomycetia	Actinobacteria	Bacteria
binny_I06R02.000001_C96_P98_Bacteria	binny	OTU_97.463.1	2074169	0.998616	0.997696	0.912607	0.645306	671	4367.57	1895525	434	1892902	433	sample_12	cami2_toy_gi	Coriobacterium glomerans PW2	Coriobacterium glomerans	Coriobacterium	Coriobacteriaceae	Coriobacteriales	Coriobacteriia	Actinobacteria	Bacteria
binny_S12C12180_C97_P98_Actinobacteria[class]	binny	OTU_97.463.0	1967084	1	1	1	1	1	1967084	1967084	1	1967084	1	sample_12	cami2_toy_gi	Berryella intestinalis strain	Berryella intestinalis	Berryella	Eggerthellaceae	Eggerthellales	Coriobacteriia	Actinobacteria	Bacteria
binny_S12C5825_C98_P97_Actinobacteria[class]	binny	OTU_97.3188.0	3165035	1	1	1	1	1	3165035	3165035	1	3165035	1	sample_12	cami2_toy_gi	Slackia heliotrinireducens DSM 20476	Slackia heliotrinireducens	Slackia	Eggerthellaceae	Eggerthellales	Coriobacteriia	Actinobacteria	Bacteria
binny_I10R01.000046.000001_C98_P97_Bacteroidia	binny	OTU_97.40665.0	6293308	1	1	1	1	4	1573327	6293308	4	6293308	4	sample_12	cami2_toy_gi	Bacteroides thetaiotaomicron VPI-5482	Bacteroides thetaiotaomicron	Bacteroides	Bacteroidaceae	Bacteroidales	Bacteroidia	Bacteroidetes	Bacteria
binny_S12C298_C96_P98_Bacteroidia	binny	OTU_97.30764.0	2937549	1	1	0.971615	0.5	2	2854167	2854167	1	2854167	1	sample_12	cami2_toy_gi	Prevotella denticola F0289	Prevotella denticola	Prevotella	Prevotellaceae	Bacteroidales	Bacteroidia	Bacteroidetes	Bacteria
binny_I11R02.000000_C81_P88_Spirochaetes	binny	OTU_97.16928.0	4349192	0.992995	0.989503	0.716725	0.417565	5192	1432.75	3139166	2191	3117175	2168	sample_12	cami2_toy_gi	Alkaliphilus metalliredigens QYMF	Alkaliphilus metalliredigens	Alkaliphilus	Clostridiaceae	Eubacteriales	Clostridia	Firmicutes	Bacteria
binny_I01R01.000003_C97_P96_Clostridia	binny	OTU_97.5710.0	4145359	0.996243	0.4	0.997325	0.8	5	414986	4149862	10	4134272	4	sample_12	cami2_toy_gi	Clostridium acetobutylicum DSM 1731	Clostridium acetobutylicum	Clostridium	Clostridiaceae	Eubacteriales	Clostridia	Firmicutes	Bacteria
binny_I05R01.000006_C96_P95_Clostridia	binny	OTU_97.18007.1	5994963	1	1	0.96766	0.762712	118	64456.5	5801087	90	5801087	90	sample_12	cami2_toy_gi	Clostridium beijerinckii ATCC 35702	Clostridium beijerinckii	Clostridium	Clostridiaceae	Eubacteriales	Clostridia	Firmicutes	Bacteria
binny_I05R01.000009_C97_P94_Clostridia	binny	OTU_97.17284.0	6186778	0.984737	0.444444	1	1	4	698075	6282671	9	6186778	4	sample_12	cami2_toy_gi	Clostridium beijerinckii NRRL B-598	Clostridium beijerinckii	Clostridium	Clostridiaceae	Eubacteriales	Clostridia	Firmicutes	Bacteria
binny_S12C3393_C97_P97_Clostridia	binny	OTU_97.13211.0	3903241	1	1	0.995815	0.5	2	3886907	3886907	1	3886907	1	sample_12	cami2_toy_gi	Clostridium botulinum A str. ATCC 3502	Clostridium botulinum	Clostridium	Clostridiaceae	Eubacteriales	Clostridia	Firmicutes	Bacteria
binny_S12C1984_C97_P96_Clostridia	binny	OTU_97.18007.0	4393022	1	1	1	1	1	4393022	4393022	1	4393022	1	sample_12	cami2_toy_gi	Clostridium botulinum strain	Clostridium botulinum	Clostridium	Clostridiaceae	Eubacteriales	Clostridia	Firmicutes	Bacteria
binny_I09R01.000005.000003_C97_P97_Clostridia	binny	OTU_97.365.0	4596963	0.848504	0.777778	0.998249	0.875	8	600916	5408242	9	4588913	7	sample_12	cami2_toy_gi	Clostridium butyricum strain	Clostridium butyricum	Clostridium	Clostridiaceae	Eubacteriales	Clostridia	Firmicutes	Bacteria
binny_S12C2218_C97_P98_Clostridia	binny	OTU_97.326.0	4627888	1	1	0.826488	0.5	2	3824893	3824893	1	3824893	1	sample_12	cami2_toy_gi	Clostridium butyricum strain	Clostridium butyricum	Clostridium	Clostridiaceae	Eubacteriales	Clostridia	Firmicutes	Bacteria
binny_S12C11661_C97_P97_Clostridia	binny	OTU_97.2472.0	5262207	1	1	1	1	1	5262207	5262207	1	5262207	1	sample_12	cami2_toy_gi	Clostridium cellulovorans 743B	Clostridium cellulovorans	Clostridium	Clostridiaceae	Eubacteriales	Clostridia	Firmicutes	Bacteria
binny_S12C5214_C97_P96_Clostridia	binny	OTU_97.2576.0	4351858	1	1	1	1	1	4351858	4351858	1	4351858	1	sample_12	cami2_toy_gi	Clostridium pasteurianum strain	Clostridium pasteurianum	Clostridium	Clostridiaceae	Eubacteriales	Clostridia	Firmicutes	Bacteria
binny_S12C5828_C97_P98_Clostridia	binny	OTU_97.9303.0	3085670	1	1	0.982412	0.5	2	3031398	3031398	1	3031398	1	sample_12	cami2_toy_gi	Clostridium perfringens str. 13	Clostridium perfringens	Clostridium	Clostridiaceae	Eubacteriales	Clostridia	Firmicutes	Bacteria
binny_I01R01.000007_C97_P96_Clostridia	binny	OTU_97.31703.1	4070076	0.995359	0.666667	0.900663	0.777778	18	175374	3682859	21	3665768	14	sample_12	cami2_toy_gi	Clostridium perfringens strain	Clostridium perfringens	Clostridium	Clostridiaceae	Eubacteriales	Clostridia	Firmicutes	Bacteria
binny_S12C99_C97_P97_Clostridia	binny	OTU_97.326.1	5107787	1	1	1	1	1	5107787	5107787	1	5107787	1	sample_12	cami2_toy_gi	Clostridium saccharobutylicum DSM 13864	Clostridium saccharobutylicum	Clostridium	Clostridiaceae	Eubacteriales	Clostridia	Firmicutes	Bacteria
binny_S12C9922_C97_P95_Clostridia	binny	OTU_97.577.0	5749393	1	1	1	1	1	5749393	5749393	1	5749393	1	sample_12	cami2_toy_gi	Clostridium scatologenes strain	Clostridium scatologenes	Clostridium	Clostridiaceae	Eubacteriales	Clostridia	Firmicutes	Bacteria
binny_S12C6527_C97_P97_Clostridia	binny	OTU_97.16928.1	3134370	1	1	0.979969	0.5	2	3071585	3071585	1	3071585	1	sample_12	cami2_toy_gi	Clostridium tyrobutyricum strain	Clostridium tyrobutyricum	Clostridium	Clostridiaceae	Eubacteriales	Clostridia	Firmicutes	Bacteria
binny_I10R01.000046.000002_C97_P95_Clostridia	binny	OTU_97.68.0	3592053	0.977314	0.8	1	1	4	735087	3675435	5	3592053	4	sample_12	cami2_toy_gi	Roseburia hominis A2-183	Roseburia hominis	Roseburia	Lachnospiraceae	Eubacteriales	Clostridia	Firmicutes	Bacteria
binny_I09R01.000005.000001_C97_P97_Clostridia	binny	OTU_97.44483.0	2974364	1	1	1	1	4	743591	2974364	4	2974364	4	sample_12	cami2_toy_gi	Thermoclostridium stercorarium subsp. stercorarium DSM 8532	Thermoclostridium stercorarium	Thermoclostridium	Oscillospiraceae	Eubacteriales	Clostridia	Firmicutes	Bacteria
binny_S12C9349_C95_P96_Deltaproteobacteria	binny	OTU_97.3402.0	3601377	1	1	1	1	1	3601377	3601377	1	3601377	1	sample_12	cami2_toy_gi	Desulfofundulus kuznetsovii DSM 6115	Desulfofundulus kuznetsovii	Desulfofundulus	Peptococcaceae	Eubacteriales	Clostridia	Firmicutes	Bacteria
binny_S12C4542_C97_P99_Erysipelotrichi	binny	OTU_97.1749.0	1787908	1	1	1	1	1	1787908	1787908	1	1787908	1	sample_12	cami2_toy_gi	Erysipelothrix rhusiopathiae str. Fujisawa	Erysipelothrix rhusiopathiae	Erysipelothrix	Erysipelotrichaceae	Erysipelotrichales	Erysipelotrichia	Firmicutes	Bacteria
binny_S12C7933_C98_P98_Deltaproteobacteria	binny	OTU_97.1070.0	4200514	1	1	1	1	1	4200514	4200514	1	4200514	1	sample_12	cami2_toy_gi	Desulfocurvibacter africanus subsp. africanus str. Walvis Bay	Desulfocurvibacter africanus	Desulfocurvibacter	Desulfovibrionaceae	Desulfovibrionales	Deltaproteobacteria	Proteobacteria	Bacteria
binny_I09R01.000005.000002_C98_P96_Gammaproteobacteria	binny	OTU_97.216.0	5497616	1	1	1	1	4	1374404	5497616	4	5497616	4	sample_12	cami2_toy_gi	Escherichia coli APEC O1	Escherichia coli	Escherichia	Enterobacteriaceae	Enterobacterales	Gammaproteobacteria	Proteobacteria	Bacteria
binny_I05R01.000003_C98_P93_Gammaproteobacteria	binny	OTU_97.6109.0	5155200	0.972303	0.909091	1	1	10	482005	5302051	11	5155200	10	sample_12	cami2_toy_gi	Escherichia coli SE11	Escherichia coli	Escherichia	Enterobacteriaceae	Enterobacterales	Gammaproteobacteria	Proteobacteria	Bacteria
binny_S12C9346_C93_P97_Gammaproteobacteria	binny	OTU_97.23862.0	4678864	1	1	0.968614	0.5	2	4532013	4532013	1	4532013	1	sample_12	cami2_toy_gi	Salmonella enterica subsp. enterica serovar Enteritidis	Salmonella enterica	Salmonella	Enterobacteriaceae	Enterobacterales	Gammaproteobacteria	Proteobacteria	Bacteria
binny_S12C2749_C98_P99_Verrucomicrobiae	binny	OTU_97.427.0	2745260	1	1	1	1	1	2745260	2745260	1	2745260	1	sample_12	cami2_toy_gi	Akkermansia muciniphila strain	Akkermansia muciniphila	Akkermansia	Akkermansiaceae	Verrucomicrobiales	Verrucomicrobiae	Verrucomicrobia	Bacteria
binny_S2C43235_C98_P97_Bacteroidia	binny	OTU_97.21930.0	5188947	1	1	1	1	1	5188947	5188947	1	5188947	1	sample_2	cami2_toy_gi	Bacteroides fragilis strain	Bacteroides fragilis	Bacteroides	Bacteroidaceae	Bacteroidales	Bacteroidia	Bacteroidetes	Bacteria
binny_S2C25548_C98_P97_Bacteroidia	binny	OTU_97.40665.0	6293376	1	1	0.994752	0.5	2	6260346	6260346	1	6260346	1	sample_2	cami2_toy_gi	Bacteroides thetaiotaomicron VPI-5482	Bacteroides thetaiotaomicron	Bacteroides	Bacteroidaceae	Bacteroidales	Bacteroidia	Bacteroidetes	Bacteria
binny_I01R03.000001_C95_P95_Bacteroidia	binny	OTU_97.43129.1	4791302	0.992043	0.963889	0.947416	0.762637	455	12710.5	4575764	360	4539355	347	sample_2	cami2_toy_gi	Parabacteroides distasonis ATCC 8503	Parabacteroides distasonis	Parabacteroides	Tannerellaceae	Bacteroidales	Bacteroidia	Bacteroidetes	Bacteria
binny_I01R01.000068_C97_P97_Clostridia	binny	OTU_97.680.0	4205276	0.99876	0.983333	0.998963	0.951613	62	70102.2	4206131	60	4200915	59	sample_2	cami2_toy_gi	Clostridium aceticum strain	Clostridium aceticum	Clostridium	Clostridiaceae	Eubacteriales	Clostridia	Firmicutes	Bacteria
binny_S2C14539_C97_P97_Clostridia	binny	OTU_97.37643.0	4365530	1	1	0.771	0.333333	3	3365822	3365822	1	3365822	1	sample_2	cami2_toy_gi	Clostridium botulinum CDC_1436	Clostridium botulinum	Clostridium	Clostridiaceae	Eubacteriales	Clostridia	Firmicutes	Bacteria
binny_I08R01.000155_C87_P95_Bacilli	binny	OTU_97.26072.0	3890497	0.993501	0.911765	0.745134	0.673913	46	85820.7	2917903	34	2898940	31	sample_2	cami2_toy_gi	Clostridium botulinum CDC_297	Clostridium botulinum	Clostridium	Clostridiaceae	Eubacteriales	Clostridia	Firmicutes	Bacteria
binny_S2C4478_C97_P97_Clostridia	binny	OTU_97.512.0	3611895	1	1	1	1	1	3611895	3611895	1	3611895	1	sample_2	cami2_toy_gi	Clostridium botulinum strain	Clostridium botulinum	Clostridium	Clostridiaceae	Eubacteriales	Clostridia	Firmicutes	Bacteria
binny_S2C39620_C97_P97_Clostridia	binny	OTU_97.1047.0	3611847	1	1	1	1	1	3611847	3611847	1	3611847	1	sample_2	cami2_toy_gi	Clostridium botulinum strain	Clostridium botulinum	Clostridium	Clostridiaceae	Eubacteriales	Clostridia	Firmicutes	Bacteria
binny_I04R01.000540_C97_P97_Clostridia	binny	OTU_97.326.0	4627724	0.994463	0.363636	1	1	4	423044	4653489	11	4627724	4	sample_2	cami2_toy_gi	Clostridium butyricum strain	Clostridium butyricum	Clostridium	Clostridiaceae	Eubacteriales	Clostridia	Firmicutes	Bacteria
binny_S2C38132_C97_P97_Clostridia	binny	OTU_97.2472.0	5262167	1	1	1	1	1	5262167	5262167	1	5262167	1	sample_2	cami2_toy_gi	Clostridium cellulovorans 743B	Clostridium cellulovorans	Clostridium	Clostridiaceae	Eubacteriales	Clostridia	Firmicutes	Bacteria
binny_S2C15895_C97_P98_Clostridia	binny	OTU_97.9303.0	3085720	1	1	0.982403	0.5	2	3031421	3031421	1	3031421	1	sample_2	cami2_toy_gi	Clostridium perfringens str. 13	Clostridium perfringens	Clostridium	Clostridiaceae	Eubacteriales	Clostridia	Firmicutes	Bacteria
binny_S2C38222_C97_P95_Clostridia	binny	OTU_97.577.0	5749394	1	1	1	1	1	5749394	5749394	1	5749394	1	sample_2	cami2_toy_gi	Clostridium scatologenes strain	Clostridium scatologenes	Clostridium	Clostridiaceae	Eubacteriales	Clostridia	Firmicutes	Bacteria
binny_I12R03.000001.000002_C94_P87_Clostridia	binny	OTU_97.18340.0	3322973	0.886228	0.83691	0.947765	0.763957	1021	3812.99	3553710	932	3149397	780	sample_2	cami2_toy_gi	Butyrivibrio hungatei strain	Butyrivibrio hungatei	Butyrivibrio	Lachnospiraceae	Eubacteriales	Clostridia	Firmicutes	Bacteria
binny_S2C24030_C96_P96_Clostridia	binny	OTU_97.68.0	3592122	1	1	1	1	1	3592122	3592122	1	3592122	1	sample_2	cami2_toy_gi	Roseburia hominis A2-183	Roseburia hominis	Roseburia	Lachnospiraceae	Eubacteriales	Clostridia	Firmicutes	Bacteria
binny_I01R01.000073_C96_P95_Deltaproteobacteria	binny	OTU_97.45054.0	3554126	0.998483	0.933333	0.999452	0.965517	29	118586	3557573	30	3552177	28	sample_2	cami2_toy_gi	Acetivibrio thermocellus AD2	Acetivibrio thermocellus	Acetivibrio	Oscillospiraceae	Eubacteriales	Clostridia	Firmicutes	Bacteria
binny_I06R01.000000_C86_P95_Firmicutes	binny	OTU_97.44483.0	2920352	0.980257	0.974359	0.818079	0.496732	918	5207.69	2437198	468	2389080	456	sample_2	cami2_toy_gi	Thermoclostridium stercorarium subsp. stercorarium DSM 8532	Thermoclostridium stercorarium	Thermoclostridium	Oscillospiraceae	Eubacteriales	Clostridia	Firmicutes	Bacteria
binny_S2C2284_C96_P92_Betaproteobacteria	binny	OTU_97.5222.0	6263077	1	1	1	1	1	6263077	6263077	1	6263077	1	sample_2	cami2_toy_gi	Achromobacter xylosoxidans strain	Achromobacter xylosoxidans	Achromobacter	Alcaligenaceae	Burkholderiales	Betaproteobacteria	Proteobacteria	Bacteria
binny_S2C21862_C97_P98_Gammaproteobacteria	binny	OTU_97.39541.0	4123404	1	1	1	1	1	4123404	4123404	1	4123404	1	sample_2	cami2_toy_gi	Bordetella pertussis strain	Bordetella pertussis	Bordetella	Alcaligenaceae	Burkholderiales	Betaproteobacteria	Proteobacteria	Bacteria
binny_S2C33934_C97_P98_Gammaproteobacteria	binny	OTU_97.605.0	4079393	1	1	1	1	1	4079393	4079393	1	4079393	1	sample_2	cami2_toy_gi	Bordetella pertussis strain	Bordetella pertussis	Bordetella	Alcaligenaceae	Burkholderiales	Betaproteobacteria	Proteobacteria	Bacteria
binny_S2C23109_C97_P98_Gammaproteobacteria	binny	OTU_97.18414.0	4106657	1	1	1	1	1	4106657	4106657	1	4106657	1	sample_2	cami2_toy_gi	Bordetella pertussis strain	Bordetella pertussis	Bordetella	Alcaligenaceae	Burkholderiales	Betaproteobacteria	Proteobacteria	Bacteria
binny_S2C5711_C97_P98_Gammaproteobacteria	binny	OTU_97.8041.1	4134632	1	1	1	1	1	4134632	4134632	1	4134632	1	sample_2	cami2_toy_gi	Bordetella pertussis strain	Bordetella pertussis	Bordetella	Alcaligenaceae	Burkholderiales	Betaproteobacteria	Proteobacteria	Bacteria
binny_S2C12750_C97_P98_Gammaproteobacteria	binny	OTU_97.297.0	4111064	1	1	1	1	1	4111064	4111064	1	4111064	1	sample_2	cami2_toy_gi	Bordetella pertussis strain	Bordetella pertussis	Bordetella	Alcaligenaceae	Burkholderiales	Betaproteobacteria	Proteobacteria	Bacteria
binny_I04R01.000000_C96_P95_Deltaproteobacteria	binny	OTU_97.1070.0	4119655	0.998617	0.994324	0.971535	0.801067	1312	3791.8	4007930	1057	4002387	1051	sample_2	cami2_toy_gi	Desulfocurvibacter africanus subsp. africanus str. Walvis Bay	Desulfocurvibacter africanus	Desulfocurvibacter	Desulfovibrionaceae	Desulfovibrionales	Deltaproteobacteria	Proteobacteria	Bacteria
binny_I01R01.000027_C98_P97_Actinobacteria[class]	binny	OTU_97.740.1	2185671	1	1	0.997863	0.942857	35	66090.9	2181001	33	2181001	33	sample_3	cami2_toy_gi	Bifidobacterium bifidum S17	Bifidobacterium bifidum	Bifidobacterium	Bifidobacteriaceae	Bifidobacteriales	Actinomycetia	Actinobacteria	Bacteria
binny_I06R01.000005_C94_P94_Actinobacteria[class]	binny	OTU_97.740.0	3124290	0.998565	0.997487	0.912604	0.638264	622	7174.21	2855335	398	2851238	397	sample_3	cami2_toy_gi	Bifidobacterium scardovii JCM 12489 = DSM 13734	Bifidobacterium scardovii	Bifidobacterium	Bifidobacteriaceae	Bifidobacteriales	Actinomycetia	Actinobacteria	Bacteria
binny_I01R01.000021_C98_P97_Actinobacteria[class]	binny	OTU_97.27694.0	2398039	0.990149	0.94958	0.991599	0.875969	129	20181.1	2401550	119	2377892	113	sample_3	cami2_toy_gi	Corynebacterium pseudotuberculosis strain	Corynebacterium pseudotuberculosis	Corynebacterium	Corynebacteriaceae	Corynebacteriales	Actinomycetia	Actinobacteria	Bacteria
binny_S3C39200_C97_P98_Actinobacteria[class]	binny	OTU_97.463.0	1967073	1	1	1	1	1	1967073	1967073	1	1967073	1	sample_3	cami2_toy_gi	Berryella intestinalis strain	Berryella intestinalis	Berryella	Eggerthellaceae	Eggerthellales	Coriobacteriia	Actinobacteria	Bacteria
binny_I06R01.000002_C89_P94_Bacteroidia	binny	OTU_97.40668.0	4838999	0.935753	0.893617	0.869062	0.56962	1106	6374.65	4494125	705	4205391	630	sample_3	cami2_toy_gi	Bacteroides fragilis strain	Bacteroides fragilis	Bacteroides	Bacteroidaceae	Bacteroidales	Bacteroidia	Bacteroidetes	Bacteria
binny_I01R01.000062_C98_P96_Bacteroidia	binny	OTU_97.40664.1	3998492	0.999423	0.933333	1	1	14	266720	4000800	15	3998492	14	sample_3	cami2_toy_gi	Bacteroides helcogenes P 36-108	Bacteroides helcogenes	Bacteroides	Bacteroidaceae	Bacteroidales	Bacteroidia	Bacteroidetes	Bacteria
binny_S3C10353_C98_P97_Bacteroidia	binny	OTU_97.3427.0	6472472	1	1	1	1	1	6472472	6472472	1	6472472	1	sample_3	cami2_toy_gi	Bacteroides ovatus strain	Bacteroides ovatus	Bacteroides	Bacteroidaceae	Bacteroidales	Bacteroidia	Bacteroidetes	Bacteria
binny_I12R01.000001_C73_P93_Proteobacteria	binny	OTU_97.40664.0	6088911	0.945483	0.942308	0.644409	0.322793	4554	2660.25	4149994	1560	3923747	1470	sample_3	cami2_toy_gi	Bacteroides ovatus V975	Bacteroides ovatus	Bacteroides	Bacteroidaceae	Bacteroidales	Bacteroidia	Bacteroidetes	Bacteria
binny_S3C4340_C98_P97_Bacteroidia	binny	OTU_97.20224.0	4308571	1	1	0.984734	0.25	4	4242797	4242797	1	4242797	1	sample_3	cami2_toy_gi	Phocaeicola salanitronis DSM 18170	Phocaeicola salanitronis	Phocaeicola	Bacteroidaceae	Bacteroidales	Bacteroidia	Bacteroidetes	Bacteria
binny_I01R01.000006_C96_P97_Bacteroidia	binny	OTU_97.2657.0	2801593	0.988263	0.951049	0.919155	0.764045	178	18221.5	2605681	143	2575098	136	sample_3	cami2_toy_gi	Fermentimonas caenicola strain	Fermentimonas caenicola	Fermentimonas	Dysgonomonadaceae	Bacteroidales	Bacteroidia	Bacteroidetes	Bacteria
binny_I10R01.000002.000037_C98_P88_Bacteroidia	binny	OTU_97.40660.0	3168262	0.69984	0.0110497	1	1	2	25011.7	4527121	181	3168262	2	sample_3	cami2_toy_gi	Prevotella melaninogenica ATCC 25845	Prevotella melaninogenica	Prevotella	Prevotellaceae	Bacteroidales	Bacteroidia	Bacteroidetes	Bacteria
binny_I03R01.000010_C93_P95_Bacteroidia	binny	OTU_97.24212.1	2432771	0.981668	0.960699	0.808735	0.558376	788	4376	2004207	458	1967466	440	sample_3	cami2_toy_gi	Prevotella sp. oral taxon 299 str. F0039	Prevotella sp. oral taxon 299	Prevotella	Prevotellaceae	Bacteroidales	Bacteroidia	Bacteroidetes	Bacteria
binny_S3C433_C97_P96_Bacilli	binny	OTU_97.3311.0	1949861	1	1	1	1	1	1949861	1949861	1	1949861	1	sample_3	cami2_toy_gi	Limosilactobacillus fermentum strain	Limosilactobacillus fermentum	Limosilactobacillus	Lactobacillaceae	Lactobacillales	Bacilli	Firmicutes	Bacteria
binny_I01R01.000025_C98_P95_Bacilli	binny	OTU_97.19530.0	2503917	1	1	0.992441	0.876033	121	23443.3	2484991	106	2484991	106	sample_3	cami2_toy_gi	Pediococcus damnosus strain	Pediococcus damnosus	Pediococcus	Lactobacillaceae	Lactobacillales	Bacilli	Firmicutes	Bacteria
binny_I04R02.000040_C93_P98_Bacilli	binny	OTU_97.45365.0	2091833	0.997854	0.971154	0.935491	0.808	125	18856.7	1961098	104	1956890	101	sample_3	cami2_toy_gi	Streptococcus suis SS12	Streptococcus suis	Streptococcus	Streptococcaceae	Lactobacillales	Bacilli	Firmicutes	Bacteria
binny_I06R01.000001_C96_P94_Bacilli	binny	OTU_97.43848.0	1783645	0.930978	0.87156	0.991886	0.88785	107	17434.3	1900339	109	1769173	95	sample_3	cami2_toy_gi	Streptococcus thermophilus strain	Streptococcus thermophilus	Streptococcus	Streptococcaceae	Lactobacillales	Bacilli	Firmicutes	Bacteria
binny_I10R01.000015.000009_C96_P95_Clostridia	binny	OTU_97.6577.0	1619976	0.936904	0.4	1	1	2	345815	1729074	5	1619976	2	sample_3	cami2_toy_gi	Candidatus Arthromitus sp. SFB-mouse-Japan	Candidatus Arthromitus sp. SFB-mouse	Candidatus Arthromitus	Clostridiaceae	Eubacteriales	Clostridia	Firmicutes	Bacteria
binny_I10R02.000010_C88_P98_Clostridia	binny	OTU_97.1182.1	1649692	0.998495	0.988889	0.91075	0.794643	112	16719.1	1504722	90	1502457	89	sample_3	cami2_toy_gi	Candidatus Arthromitus sp. SFB-mouse-NL strain	Candidatus Arthromitus sp. SFB-mouse-NL	Candidatus Arthromitus	Clostridiaceae	Eubacteriales	Clostridia	Firmicutes	Bacteria
binny_S3C35162_C97_P97_Clostridia	binny	OTU_97.5710.0	4145534	1	1	0.951013	0.333333	3	3942455	3942455	1	3942455	1	sample_3	cami2_toy_gi	Clostridium acetobutylicum DSM 1731	Clostridium acetobutylicum	Clostridium	Clostridiaceae	Eubacteriales	Clostridia	Firmicutes	Bacteria
binny_S3C8186_C97_P97_Clostridia	binny	OTU_97.512.0	3611862	1	1	1	1	1	3611862	3611862	1	3611862	1	sample_3	cami2_toy_gi	Clostridium botulinum strain	Clostridium botulinum	Clostridium	Clostridiaceae	Eubacteriales	Clostridia	Firmicutes	Bacteria
binny_S3C7361_C97_P98_Clostridia	binny	OTU_97.365.0	4597164	1	1	0.825316	0.333333	3	3794112	3794112	1	3794112	1	sample_3	cami2_toy_gi	Clostridium butyricum strain	Clostridium butyricum	Clostridium	Clostridiaceae	Eubacteriales	Clostridia	Firmicutes	Bacteria
binny_I10R02.000002_C73_P94_Spirochaetes	binny	OTU_97.326.0	4588800	0.755846	0.99446	0.665852	0.445963	805	11197.9	4042438	361	3055462	359	sample_3	cami2_toy_gi	Clostridium butyricum strain	Clostridium butyricum	Clostridium	Clostridiaceae	Eubacteriales	Clostridia	Firmicutes	Bacteria
binny_S3C13387_C97_P96_Clostridia	binny	OTU_97.819.0	4586733	1	1	1	1	1	4586733	4586733	1	4586733	1	sample_3	cami2_toy_gi	Clostridium formicaceticum strain	Clostridium formicaceticum	Clostridium	Clostridiaceae	Eubacteriales	Clostridia	Firmicutes	Bacteria
binny_I10R02.000005_C97_P96_Clostridia	binny	OTU_97.240.0	4351821	0.996453	0.428571	1	1	3	623902	4367311	7	4351821	3	sample_3	cami2_toy_gi	Clostridium pasteurianum DSM 525 = ATCC 6013	Clostridium pasteurianum	Clostridium	Clostridiaceae	Eubacteriales	Clostridia	Firmicutes	Bacteria
binny_I07R01.000023_C86_P94_Spirochaetes	binny	OTU_97.11107.0	3335578	0.966945	0.846591	0.871713	0.748744	199	17085.6	3007068	176	2907668	149	sample_3	cami2_toy_gi	Clostridium perfringens strain	Clostridium perfringens	Clostridium	Clostridiaceae	Eubacteriales	Clostridia	Firmicutes	Bacteria
binny_I10R03.000000.000005_C85_P96_Clostridia	binny	OTU_97.44696.0	4601913	0.931999	0.894737	0.761283	0.552347	277	21982.3	3758972	171	3503358	153	sample_3	cami2_toy_gi	Clostridium sp. BNL1100 strain	Clostridium sp. BNL1100	Clostridium	Clostridiaceae	Eubacteriales	Clostridia	Firmicutes	Bacteria
binny_I10R01.000002.000001_C97_P97_Clostridia	binny	OTU_97.4094.1	2865729	0.994676	0.375	1	1	3	360134	2881069	8	2865729	3	sample_3	cami2_toy_gi	Clostridium tetani 12124569	Clostridium tetani	Clostridium	Clostridiaceae	Eubacteriales	Clostridia	Firmicutes	Bacteria
binny_I01R01.000015_C97_P97_Clostridia	binny	OTU_97.21937.0	4307124	0.979072	0.989691	0.983147	0.872727	220	22294.1	4325051	194	4234535	192	sample_3	cami2_toy_gi	Eubacterium limosum KIST612	Eubacterium limosum	Eubacterium	Eubacteriaceae	Eubacteriales	Clostridia	Firmicutes	Bacteria
binny_S3C35818_C96_P96_Clostridia	binny	OTU_97.68.0	3592091	1	1	1	1	1	3592091	3592091	1	3592091	1	sample_3	cami2_toy_gi	Roseburia hominis A2-183	Roseburia hominis	Roseburia	Lachnospiraceae	Eubacteriales	Clostridia	Firmicutes	Bacteria
binny_I01R02.000012_C95_P97_Clostridia	binny	OTU_97.44959.0	3833228	1	1	0.816497	0.654867	226	21147.4	3129818	148	3129818	148	sample_3	cami2_toy_gi	Acetivibrio thermocellus ATCC 27405	Acetivibrio thermocellus	Acetivibrio	Oscillospiraceae	Eubacteriales	Clostridia	Firmicutes	Bacteria
binny_I10R02.000001.000003_C85_P94_Spirochaetes	binny	OTU_97.4566.0	4059234	0.928587	0.857143	0.744627	0.510121	247	22143.3	3255071	147	3022617	126	sample_3	cami2_toy_gi	Ruminiclostridium cellulolyticum H10	Ruminiclostridium cellulolyticum	Ruminiclostridium	Oscillospiraceae	Eubacteriales	Clostridia	Firmicutes	Bacteria
binny_I10R03.000002.000002_C77_P93_Clostridia	binny	OTU_97.44483.0	2974161	0.8763	0.3	0.695579	0.75	4	236079	2360794	10	2068764	3	sample_3	cami2_toy_gi	Thermoclostridium stercorarium subsp. stercorarium DSM 8532	Thermoclostridium stercorarium	Thermoclostridium	Oscillospiraceae	Eubacteriales	Clostridia	Firmicutes	Bacteria
binny_I01R01.000028_C96_P98_Erysipelotrichi	binny	OTU_97.40366.0	1872576	1	1	0.940131	0.851064	94	22005.8	1760467	80	1760467	80	sample_3	cami2_toy_gi	Erysipelothrix rhusiopathiae strain	Erysipelothrix rhusiopathiae	Erysipelothrix	Erysipelotrichaceae	Erysipelotrichales	Erysipelotrichia	Firmicutes	Bacteria
binny_S3C2703_C97_P97_Erysipelotrichi	binny	OTU_97.4748.0	4468262	1	1	0.971729	0.5	2	4341941	4341941	1	4341941	1	sample_3	cami2_toy_gi	Erysipelotrichaceae bacterium I46 strain	Erysipelotrichaceae bacterium I46	Erysipelotrichaceae genus	Erysipelotrichaceae	Erysipelotrichales	Erysipelotrichia	Firmicutes	Bacteria
binny_S3C6387_C97_P97_Negativicutes	binny	OTU_97.30976.0	1274062	1	1	1	1	1	1274062	1274062	1	1274062	1	sample_3	cami2_toy_gi	Dialister pneumosintes strain	Dialister pneumosintes	Dialister	Veillonellaceae	Veillonellales	Negativicutes	Firmicutes	Bacteria
binny_S3C3762_C97_P98_Gammaproteobacteria	binny	OTU_97.3903.1	5339165	1	1	1	1	1	5339165	5339165	1	5339165	1	sample_3	cami2_toy_gi	Bordetella bronchiseptica RB50	Bordetella bronchiseptica	Bordetella	Alcaligenaceae	Burkholderiales	Betaproteobacteria	Proteobacteria	Bacteria
binny_I06R01.000007_C84_P97_Gammaproteobacteria	binny	OTU_97.15802.1	3641226	0.999041	0.997925	0.813494	0.539843	891	6151.36	2964957	482	2962115	481	sample_3	cami2_toy_gi	Bordetella holmesii strain	Bordetella holmesii	Bordetella	Alcaligenaceae	Burkholderiales	Betaproteobacteria	Proteobacteria	Bacteria
binny_S3C13075_C97_P98_Gammaproteobacteria	binny	OTU_97.912.0	4107406	1	1	1	1	1	4107406	4107406	1	4107406	1	sample_3	cami2_toy_gi	Bordetella pertussis strain	Bordetella pertussis	Bordetella	Alcaligenaceae	Burkholderiales	Betaproteobacteria	Proteobacteria	Bacteria
binny_S3C691_C97_P98_Gammaproteobacteria	binny	OTU_97.18196.0	4147133	1	1	1	1	1	4147133	4147133	1	4147133	1	sample_3	cami2_toy_gi	Bordetella pertussis strain	Bordetella pertussis	Bordetella	Alcaligenaceae	Burkholderiales	Betaproteobacteria	Proteobacteria	Bacteria
binny_S3C43059_C97_P98_Gammaproteobacteria	binny	OTU_97.19895.0	4086178	1	1	1	1	1	4086178	4086178	1	4086178	1	sample_3	cami2_toy_gi	Bordetella pertussis Tohama I	Bordetella pertussis	Bordetella	Alcaligenaceae	Burkholderiales	Betaproteobacteria	Proteobacteria	Bacteria
binny_S3C26858_C97_P99_Betaproteobacteria	binny	OTU_97.158.0	5532455	1	1	1	1	1	5532455	5532455	1	5532455	1	sample_3	cami2_toy_gi	Bordetella sp. H567 strain	Bordetella sp. H567	Bordetella	Alcaligenaceae	Burkholderiales	Betaproteobacteria	Proteobacteria	Bacteria
binny_S3C19841_C95_P96_Gammaproteobacteria	binny	OTU_97.2496.0	6453531	1	1	1	1	1	6453531	6453531	1	6453531	1	sample_3	cami2_toy_gi	Janthinobacterium sp. 1_2014MBL_MicDiv strain	Janthinobacterium sp. 1_2014MBL_MicDiv	Janthinobacterium	Oxalobacteraceae	Burkholderiales	Betaproteobacteria	Proteobacteria	Bacteria
binny_S3C669_C97_P99_Deltaproteobacteria	binny	OTU_97.3048.0	2807503	1	1	1	1	1	2807503	2807503	1	2807503	1	sample_3	cami2_toy_gi	Desulfovibrio piger strain	Desulfovibrio piger	Desulfovibrio	Desulfovibrionaceae	Desulfovibrionales	Deltaproteobacteria	Proteobacteria	Bacteria
binny_S3C16930_C98_P99_Gammaproteobacteria	binny	OTU_97.45053.0	1914478	1	1	1	1	1	1914478	1914478	1	1914478	1	sample_3	cami2_toy_gi	Haemophilus influenzae 86-028NP	Haemophilus influenzae	Haemophilus	Pasteurellaceae	Pasteurellales	Gammaproteobacteria	Proteobacteria	Bacteria
binny_S4C14720_C96_P98_Actinobacteria[class]	binny	OTU_97.44505.0	2089622	1	1	0.973232	0.5	2	2033688	2033688	1	2033688	1	sample_4	cami2_toy_gi	Bifidobacterium adolescentis ATCC 15703	Bifidobacterium adolescentis	Bifidobacterium	Bifidobacteriaceae	Bifidobacteriales	Actinomycetia	Actinobacteria	Bacteria
binny_S4C13686_C98_P98_Actinobacteria[class]	binny	OTU_97.740.1	2186874	1	1	1	1	1	2186874	2186874	1	2186874	1	sample_4	cami2_toy_gi	Bifidobacterium bifidum S17	Bifidobacterium bifidum	Bifidobacterium	Bifidobacteriaceae	Bifidobacteriales	Actinomycetia	Actinobacteria	Bacteria
binny_I01R01.000027_C97_P98_Actinobacteria[class]	binny	OTU_97.30248.0	2425174	1	1	0.998049	0.875	16	172889	2420443	14	2420443	14	sample_4	cami2_toy_gi	Bifidobacterium breve strain	Bifidobacterium breve	Bifidobacterium	Bifidobacteriaceae	Bifidobacteriales	Actinomycetia	Actinobacteria	Bacteria
binny_S4C2509_C98_P98_Actinobacteria[class]	binny	OTU_97.740.0	3158341	1	1	1	1	1	3158341	3158341	1	3158341	1	sample_4	cami2_toy_gi	Bifidobacterium scardovii JCM 12489 = DSM 13734	Bifidobacterium scardovii	Bifidobacterium	Bifidobacteriaceae	Bifidobacteriales	Actinomycetia	Actinobacteria	Bacteria
binny_I04R02.000012_C93_P96_Actinobacteria[class]	binny	OTU_97.19208.1	3601033	0.995196	0.97284	0.814148	0.664418	593	7273.89	2945924	405	2931773	394	sample_4	cami2_toy_gi	Eggerthella lenta DSM 2243	Eggerthella lenta	Eggerthella	Eggerthellaceae	Eggerthellales	Coriobacteriia	Actinobacteria	Bacteria
binny_I01R01.000015_C97_P96_Bacteroidia	binny	OTU_97.7551.0	3719552	0.998894	0.996269	0.961718	0.785294	340	13362.4	3581119	268	3577160	267	sample_4	cami2_toy_gi	Alistipes finegoldii DSM 17242	Alistipes finegoldii	Alistipes	Rikenellaceae	Bacteroidales	Bacteroidia	Bacteroidetes	Bacteria
binny_I01R01.000017_C94_P96_Bacilli	binny	OTU_97.43909.0	1963268	1	1	0.950889	0.76699	206	11815.5	1866850	158	1866850	158	sample_4	cami2_toy_gi	Lactobacillus delbrueckii subsp. lactis	Lactobacillus delbrueckii	Lactobacillus	Lactobacillaceae	Lactobacillales	Bacilli	Firmicutes	Bacteria
binny_I06R01.000013_C93_P94_Actinobacteria[class]	binny	OTU_97.35816.0	3110581	1	1	0.875401	0.66877	317	12844.4	2723006	212	2723006	212	sample_4	cami2_toy_gi	Alkaliphilus oremlandii OhILAs	Alkaliphilus oremlandii	Alkaliphilus	Clostridiaceae	Eubacteriales	Clostridia	Firmicutes	Bacteria
binny_I10R01.000001.000025_C97_P92_Clostridia	binny	OTU_97.2555.1	4352104	0.950609	0.2	1	1	3	305215	4578229	15	4352104	3	sample_4	cami2_toy_gi	Clostridium autoethanogenum DSM 10061	Clostridium autoethanogenum	Clostridium	Clostridiaceae	Eubacteriales	Clostridia	Firmicutes	Bacteria
binny_S4C8783_C97_P97_Clostridia	binny	OTU_97.38031.0	3829152	1	1	0.987553	0.5	2	3781490	3781490	1	3781490	1	sample_4	cami2_toy_gi	Clostridium botulinum B str. Eklund 17B (NRP)	Clostridium botulinum	Clostridium	Clostridiaceae	Eubacteriales	Clostridia	Firmicutes	Bacteria
binny_S4C15861_C97_P98_Clostridia	binny	OTU_97.326.0	4627888	1	1	0.826487	0.5	2	3824891	3824891	1	3824891	1	sample_4	cami2_toy_gi	Clostridium butyricum strain	Clostridium butyricum	Clostridium	Clostridiaceae	Eubacteriales	Clostridia	Firmicutes	Bacteria
binny_S4C160_C97_P97_Clostridia	binny	OTU_97.2472.0	5262202	1	1	1	1	1	5262202	5262202	1	5262202	1	sample_4	cami2_toy_gi	Clostridium cellulovorans 743B	Clostridium cellulovorans	Clostridium	Clostridiaceae	Eubacteriales	Clostridia	Firmicutes	Bacteria
binny_I10R01.000001.000002_C97_P98_Clostridia	binny	OTU_97.8940.0	2547675	0.993849	0.333333	1	1	2	427240	2563442	6	2547675	2	sample_4	cami2_toy_gi	Clostridium novyi NT	Clostridium novyi	Clostridium	Clostridiaceae	Eubacteriales	Clostridia	Firmicutes	Bacteria
binny_S4C4701_C97_P96_Clostridia	binny	OTU_97.240.0	4351881	1	1	1	1	1	4351881	4351881	1	4351881	1	sample_4	cami2_toy_gi	Clostridium pasteurianum DSM 525 = ATCC 6013	Clostridium pasteurianum	Clostridium	Clostridiaceae	Eubacteriales	Clostridia	Firmicutes	Bacteria
binny_I10R02.000002_C74_P94_Actinobacteria[class]	binny	OTU_97.2576.0	4331401	0.984229	0.994949	0.68674	0.470167	419	15263.7	3022207	198	2974545	197	sample_4	cami2_toy_gi	Clostridium pasteurianum strain	Clostridium pasteurianum	Clostridium	Clostridiaceae	Eubacteriales	Clostridia	Firmicutes	Bacteria
binny_S4C1479_C97_P97_Clostridia	binny	OTU_97.326.1	5107794	1	1	1	1	1	5107794	5107794	1	5107794	1	sample_4	cami2_toy_gi	Clostridium saccharobutylicum DSM 13864	Clostridium saccharobutylicum	Clostridium	Clostridiaceae	Eubacteriales	Clostridia	Firmicutes	Bacteria
binny_I01R02.000008_C93_P97_Spirochaetes	binny	OTU_97.4007.0	4132630	1	1	0.871281	0.694581	406	12768.4	3600682	282	3600682	282	sample_4	cami2_toy_gi	Eubacterium limosum strain	Eubacterium limosum	Eubacterium	Eubacteriaceae	Eubacteriales	Clostridia	Firmicutes	Bacteria
binny_I10R01.000001.000028_C97_P87_Clostridia	binny	OTU_97.7997.0	2831128	0.751548	0.0350877	1	1	4	33044.4	3767060	114	2831128	4	sample_4	cami2_toy_gi	[Eubacterium] eligens ATCC 27750	Lachnospira eligens	Lachnospira	Lachnospiraceae	Eubacteriales	Clostridia	Firmicutes	Bacteria
binny_S4C12655_C97_P96_Clostridia	binny	OTU_97.41827.1	4662861	1	1	1	1	1	4662861	4662861	1	4662861	1	sample_4	cami2_toy_gi	[Clostridium] saccharolyticum WM1	Lacrimispora saccharolytica	Lacrimispora	Lachnospiraceae	Eubacteriales	Clostridia	Firmicutes	Bacteria
binny_I01R03.000002_C96_P96_Clostridia	binny	OTU_97.28409.0	4875840	0.961083	0.940054	0.885775	0.71281	484	12244.6	4493783	367	4318897	345	sample_4	cami2_toy_gi	Acetivibrio clariflavus DSM 19732	Acetivibrio clariflavus	Acetivibrio	Oscillospiraceae	Eubacteriales	Clostridia	Firmicutes	Bacteria
binny_S4C12303_C96_P98_Clostridia	binny	OTU_97.16827.0	3561599	1	1	1	1	1	3561599	3561599	1	3561599	1	sample_4	cami2_toy_gi	Acetivibrio thermocellus DSM 1313	Acetivibrio thermocellus	Acetivibrio	Oscillospiraceae	Eubacteriales	Clostridia	Firmicutes	Bacteria
binny_S4C19374_C96_P98_Clostridia	binny	OTU_97.29331.0	1809734	1	1	1	1	1	1809734	1809734	1	1809734	1	sample_4	cami2_toy_gi	Mageeibacillus indolicus UPII9-5	Mageeibacillus indolicus	Mageeibacillus	Oscillospiraceae	Eubacteriales	Clostridia	Firmicutes	Bacteria
binny_S4C1379_C96_P96_Clostridia	binny	OTU_97.13702.0	2229527	1	1	0.984936	0.5	2	2195941	2195941	1	2195941	1	sample_4	cami2_toy_gi	[Clostridium] cellulosi strain	[Clostridium] cellulosi	Oscillospiraceae genus	Oscillospiraceae	Eubacteriales	Clostridia	Firmicutes	Bacteria
binny_I01R01.000016_C95_P96_Clostridia	binny	OTU_97.44481.0	2957025	1	1	0.942434	0.743682	277	13528.2	2786801	206	2786801	206	sample_4	cami2_toy_gi	Ruminococcus bicirculans strain	Ruminococcus bicirculans	Ruminococcus	Oscillospiraceae	Eubacteriales	Clostridia	Firmicutes	Bacteria
binny_I12R02.000005.000003_C97_P95_Clostridia	binny	OTU_97.44483.0	2974361	0.733364	0.0740741	1	1	4	75107	4055778	54	2974361	4	sample_4	cami2_toy_gi	Thermoclostridium stercorarium subsp. stercorarium DSM 8532	Thermoclostridium stercorarium	Thermoclostridium	Oscillospiraceae	Eubacteriales	Clostridia	Firmicutes	Bacteria
binny_I10R01.000002_C86_P96_Erysipelotrichi	binny	OTU_97.16573.0	2473372	0.992641	0.988604	0.842154	0.514837	674	5978.36	2098403	351	2082960	347	sample_4	cami2_toy_gi	Erysipelothrix larvae strain	Erysipelothrix larvae	Erysipelothrix	Erysipelotrichaceae	Erysipelotrichales	Erysipelotrichia	Firmicutes	Bacteria
binny_I10R03.000001.000009_C97_P97_Erysipelotrichi	binny	OTU_97.893.0	1778020	0.794945	0.0298507	1	1	2	33383	2236658	67	1778020	2	sample_4	cami2_toy_gi	Erysipelothrix rhusiopathiae strain	Erysipelothrix rhusiopathiae	Erysipelothrix	Erysipelotrichaceae	Erysipelotrichales	Erysipelotrichia	Firmicutes	Bacteria
binny_I06R01.000020_C95_P94_Proteobacteria	binny	OTU_97.30976.0	1268413	0.991649	0.978495	0.960936	0.758333	120	13216.4	1229129	93	1218864	91	sample_4	cami2_toy_gi	Dialister pneumosintes strain	Dialister pneumosintes	Dialister	Veillonellaceae	Veillonellales	Negativicutes	Firmicutes	Bacteria
binny_I01R01.000011_C94_P97_Clostridia	binny	OTU_97.552.0	1594753	0.982019	0.942623	0.908858	0.732484	157	12097.9	1475943	122	1449404	115	sample_4	cami2_toy_gi	Peptoniphilus sp. ING2-D1G strain	Peptoniphilus sp. ING2-D1G	Peptoniphilus	Peptoniphilaceae	Tissierellales	Tissierellia	Firmicutes	Bacteria
binny_I06R01.000000_C90_P96_Gammaproteobacteria	binny	OTU_97.12293.0	4754270	0.994685	0.980926	0.956502	0.794702	453	12457.1	4571765	367	4547468	360	sample_4	cami2_toy_gi	Bordetella parapertussis strain	Bordetella parapertussis	Bordetella	Alcaligenaceae	Burkholderiales	Betaproteobacteria	Proteobacteria	Bacteria
binny_S4C4484_C97_P98_Gammaproteobacteria	binny	OTU_97.498.0	4105309	1	1	1	1	1	4105309	4105309	1	4105309	1	sample_4	cami2_toy_gi	Bordetella pertussis strain	Bordetella pertussis	Bordetella	Alcaligenaceae	Burkholderiales	Betaproteobacteria	Proteobacteria	Bacteria
binny_S4C16569_C98_P99_Betaproteobacteria	binny	OTU_97.156.0	5287942	1	1	1	1	1	5287942	5287942	1	5287942	1	sample_4	cami2_toy_gi	Bordetella petrii strain	Bordetella petrii	Bordetella	Alcaligenaceae	Burkholderiales	Betaproteobacteria	Proteobacteria	Bacteria
binny_S4C19223_C97_P98_Betaproteobacteria	binny	OTU_97.7000.0	4558796	1	1	0.984983	0.5	2	4490337	4490337	1	4490337	1	sample_4	cami2_toy_gi	Bordetella pseudohinzii strain	Bordetella pseudohinzii	Bordetella	Alcaligenaceae	Burkholderiales	Betaproteobacteria	Proteobacteria	Bacteria
binny_S4C7385_C98_P95_Gammaproteobacteria	binny	OTU_97.22911.0	5599726	1	1	1	1	1	5599726	5599726	1	5599726	1	sample_4	cami2_toy_gi	Collimonas fungivorans strain	Collimonas fungivorans	Collimonas	Oxalobacteraceae	Burkholderiales	Betaproteobacteria	Proteobacteria	Bacteria
binny_I08R02.000079_C97_P97_Deltaproteobacteria	binny	OTU_97.4336.0	3730137	0.999153	0.833333	1	1	5	622217	3733300	6	3730137	5	sample_4	cami2_toy_gi	Desulfovibrio alaskensis G20	Desulfovibrio alaskensis	Desulfovibrio	Desulfovibrionaceae	Desulfovibrionales	Deltaproteobacteria	Proteobacteria	Bacteria
binny_I12R01.000009.000001_C97_P97_Deltaproteobacteria	binny	OTU_97.27397.0	3773038	0.99946	0.833333	1	1	5	629180	3775077	6	3773038	5	sample_4	cami2_toy_gi	Desulfovibrio vulgaris str. Hildenborough	Desulfovibrio vulgaris	Desulfovibrio	Desulfovibrionaceae	Desulfovibrionales	Deltaproteobacteria	Proteobacteria	Bacteria
binny_I01R01.000009_C99_P98_Bacteria	binny	OTU_97.44668.0	3061056	0.999153	0.995556	0.931339	0.775087	289	12681.3	2853298	225	2850882	224	sample_4	cami2_toy_gi	Akkermansia glycaniphila strain	Akkermansia glycaniphila	Akkermansia	Akkermansiaceae	Verrucomicrobiales	Verrucomicrobiae	Verrucomicrobia	Bacteria
binny_S4C7529_C98_P99_Verrucomicrobiae	binny	OTU_97.2029.0	2664093	1	1	1	1	1	2664093	2664093	1	2664093	1	sample_4	cami2_toy_gi	Akkermansia muciniphila ATCC BAA-835	Akkermansia muciniphila	Akkermansia	Akkermansiaceae	Verrucomicrobiales	Verrucomicrobiae	Verrucomicrobia	Bacteria
binny_S4C6177_C98_P99_Verrucomicrobiae	binny	OTU_97.427.0	2745271	1	1	1	1	1	2745271	2745271	1	2745271	1	sample_4	cami2_toy_gi	Akkermansia muciniphila strain	Akkermansia muciniphila	Akkermansia	Akkermansiaceae	Verrucomicrobiales	Verrucomicrobiae	Verrucomicrobia	Bacteria
binny_S5C11503_C98_P97_Bacteroidia	binny	OTU_97.21930.0	5188962	1	1	1	1	1	5188962	5188962	1	5188962	1	sample_5	cami2_toy_gi	Bacteroides fragilis strain	Bacteroides fragilis	Bacteroides	Bacteroidaceae	Bacteroidales	Bacteroidia	Bacteroidetes	Bacteria
binny_S5C11567_C98_P98_Bacteroidia	binny	OTU_97.2657.0	2808865	1	1	1	1	1	2808865	2808865	1	2808865	1	sample_5	cami2_toy_gi	Fermentimonas caenicola strain	Fermentimonas caenicola	Fermentimonas	Dysgonomonadaceae	Bacteroidales	Bacteroidia	Bacteroidetes	Bacteria
binny_S5C2483_C97_P98_Bacteroidia	binny	OTU_97.38124.0	3149197	1	1	1	1	1	3149197	3149197	1	3149197	1	sample_5	cami2_toy_gi	Mucinivorans hirudinis strain	Mucinivorans hirudinis	Mucinivorans	Rikenellaceae	Bacteroidales	Bacteroidia	Bacteroidetes	Bacteria
binny_I08R01.000224_C95_P95_Clostridia	binny	OTU_97.37643.0	4364403	0.959193	0.885714	0.986908	0.815789	38	128300	4490508	35	4307264	31	sample_5	cami2_toy_gi	Clostridium botulinum CDC_1436	Clostridium botulinum	Clostridium	Clostridiaceae	Eubacteriales	Clostridia	Firmicutes	Bacteria
binny_S5C2522_C97_P97_Clostridia	binny	OTU_97.512.0	3611823	1	1	1	1	1	3611823	3611823	1	3611823	1	sample_5	cami2_toy_gi	Clostridium botulinum strain	Clostridium botulinum	Clostridium	Clostridiaceae	Eubacteriales	Clostridia	Firmicutes	Bacteria
binny_I08R01.000017_C94_P95_Clostridia	binny	OTU_97.18007.0	4377541	0.981819	0.882943	0.848424	0.735376	359	12651.5	3782787	299	3714013	264	sample_5	cami2_toy_gi	Clostridium botulinum strain	Clostridium botulinum	Clostridium	Clostridiaceae	Eubacteriales	Clostridia	Firmicutes	Bacteria
binny_I07R03.000001_C97_P95_Clostridia	binny	OTU_97.326.0	4623204	0.852005	0.986667	0.999968	0.993289	149	36173.9	5426087	150	4623055	148	sample_5	cami2_toy_gi	Clostridium butyricum strain	Clostridium butyricum	Clostridium	Clostridiaceae	Eubacteriales	Clostridia	Firmicutes	Bacteria
binny_S5C7194_C97_P98_Clostridia	binny	OTU_97.365.0	4597166	1	1	0.82532	0.333333	3	3794134	3794134	1	3794134	1	sample_5	cami2_toy_gi	Clostridium butyricum strain	Clostridium butyricum	Clostridium	Clostridiaceae	Eubacteriales	Clostridia	Firmicutes	Bacteria
binny_S5C8062_C97_P96_Clostridia	binny	OTU_97.240.0	4351888	1	1	1	1	1	4351888	4351888	1	4351888	1	sample_5	cami2_toy_gi	Clostridium pasteurianum DSM 525 = ATCC 6013	Clostridium pasteurianum	Clostridium	Clostridiaceae	Eubacteriales	Clostridia	Firmicutes	Bacteria
binny_I08R01.000201_C95_P92_Spirochaetes	binny	OTU_97.29691.0	3394153	0.994145	0.967742	0.948106	0.882353	34	104418	3236969	31	3218016	30	sample_5	cami2_toy_gi	Clostridium perfringens strain	Clostridium perfringens	Clostridium	Clostridiaceae	Eubacteriales	Clostridia	Firmicutes	Bacteria
binny_S5C5928_C96_P96_Clostridia	binny	OTU_97.68.0	3592118	1	1	1	1	1	3592118	3592118	1	3592118	1	sample_5	cami2_toy_gi	Roseburia hominis A2-183	Roseburia hominis	Roseburia	Lachnospiraceae	Eubacteriales	Clostridia	Firmicutes	Bacteria
binny_I01R01.000003_C97_P97_Clostridia	binny	OTU_97.4566.0	4067304	0.989922	0.875	0.99961	0.976744	43	85564.8	4107109	48	4065718	42	sample_5	cami2_toy_gi	Ruminiclostridium cellulolyticum H10	Ruminiclostridium cellulolyticum	Ruminiclostridium	Oscillospiraceae	Eubacteriales	Clostridia	Firmicutes	Bacteria
binny_I01R01.000004_C96_P97_Clostridia	binny	OTU_97.45059.0	4480462	1	1	0.999705	0.977273	44	104166	4479141	43	4479141	43	sample_5	cami2_toy_gi	Ruminococcus albus 7 = DSM 20455	Ruminococcus albus	Ruminococcus	Oscillospiraceae	Eubacteriales	Clostridia	Firmicutes	Bacteria
binny_I09R01.000001_C97_P97_Clostridia	binny	OTU_97.44483.0	2974363	0.957882	0.666667	1	1	4	517524	3105144	6	2974363	4	sample_5	cami2_toy_gi	Thermoclostridium stercorarium subsp. stercorarium DSM 8532	Thermoclostridium stercorarium	Thermoclostridium	Oscillospiraceae	Eubacteriales	Clostridia	Firmicutes	Bacteria
binny_S5C10868_C97_P98_Betaproteobacteria	binny	OTU_97.25906.0	5954311	1	1	0.980084	0.5	2	5835723	5835723	1	5835723	1	sample_5	cami2_toy_gi	Bordetella flabilis strain	Bordetella flabilis	Bordetella	Alcaligenaceae	Burkholderiales	Betaproteobacteria	Proteobacteria	Bacteria
binny_S5C2519_C97_P97_Gammaproteobacteria	binny	OTU_97.1154.0	4899569	1	1	0.997511	0.5	2	4887376	4887376	1	4887376	1	sample_5	cami2_toy_gi	Bordetella parapertussis Bpp5	Bordetella parapertussis	Bordetella	Alcaligenaceae	Burkholderiales	Betaproteobacteria	Proteobacteria	Bacteria
binny_S5C4476_C97_P98_Gammaproteobacteria	binny	OTU_97.22975.0	4106321	1	1	1	1	1	4106321	4106321	1	4106321	1	sample_5	cami2_toy_gi	Bordetella pertussis strain	Bordetella pertussis	Bordetella	Alcaligenaceae	Burkholderiales	Betaproteobacteria	Proteobacteria	Bacteria
binny_S5C1454_C97_P98_Gammaproteobacteria	binny	OTU_97.1367.0	4103238	1	1	1	1	1	4103238	4103238	1	4103238	1	sample_5	cami2_toy_gi	Bordetella pertussis strain	Bordetella pertussis	Bordetella	Alcaligenaceae	Burkholderiales	Betaproteobacteria	Proteobacteria	Bacteria
binny_S5C9352_C97_P98_Gammaproteobacteria	binny	OTU_97.3498.0	4107549	1	1	1	1	1	4107549	4107549	1	4107549	1	sample_5	cami2_toy_gi	Bordetella pertussis strain	Bordetella pertussis	Bordetella	Alcaligenaceae	Burkholderiales	Betaproteobacteria	Proteobacteria	Bacteria
binny_S5C3256_C98_P99_Betaproteobacteria	binny	OTU_97.156.0	5287934	1	1	1	1	1	5287934	5287934	1	5287934	1	sample_5	cami2_toy_gi	Bordetella petrii strain	Bordetella petrii	Bordetella	Alcaligenaceae	Burkholderiales	Betaproteobacteria	Proteobacteria	Bacteria
binny_I01R01.000002_C97_P98_Betaproteobacteria	binny	OTU_97.7000.0	4557979	1	1	1	1	36	126611	4557979	36	4557979	36	sample_5	cami2_toy_gi	Bordetella pseudohinzii strain	Bordetella pseudohinzii	Bordetella	Alcaligenaceae	Burkholderiales	Betaproteobacteria	Proteobacteria	Bacteria
binny_S5C6745_C98_P99_Verrucomicrobiae	binny	OTU_97.427.0	2745194	1	1	1	1	1	2745194	2745194	1	2745194	1	sample_5	cami2_toy_gi	Akkermansia muciniphila strain	Akkermansia muciniphila	Akkermansia	Akkermansiaceae	Verrucomicrobiales	Verrucomicrobiae	Verrucomicrobia	Bacteria
binny_I01R01.000002_C94_P96_Actinobacteria[class]	binny	OTU_97.740.1	2177890	0.987348	0.952381	0.893195	0.707071	198	13402.8	1970209	147	1945281	140	sample_9	cami2_toy_gi	Bifidobacterium bifidum S17	Bifidobacterium bifidum	Bifidobacterium	Bifidobacteriaceae	Bifidobacteriales	Actinomycetia	Actinobacteria	Bacteria
binny_I11R02.000000.000007_C74_P92_Actinobacteria[class]	binny	OTU_97.740.0	3051323	0.923083	0.942623	0.664516	0.379288	1516	3601	2196608	610	2027652	575	sample_9	cami2_toy_gi	Bifidobacterium scardovii JCM 12489 = DSM 13734	Bifidobacterium scardovii	Bifidobacterium	Bifidobacteriaceae	Bifidobacteriales	Actinomycetia	Actinobacteria	Bacteria
binny_I11R01.000000.000002_C78_P92_Actinobacteria[class]	binny	OTU_97.463.1	2049186	0.973439	0.965831	0.721373	0.446316	950	3459.14	1518562	439	1478227	424	sample_9	cami2_toy_gi	Coriobacterium glomerans PW2	Coriobacterium glomerans	Coriobacterium	Coriobacteriaceae	Coriobacteriales	Coriobacteriia	Actinobacteria	Bacteria
binny_S9C893_C97_P98_Actinobacteria[class]	binny	OTU_97.463.0	1967088	1	1	1	1	1	1967088	1967088	1	1967088	1	sample_9	cami2_toy_gi	Berryella intestinalis strain	Berryella intestinalis	Berryella	Eggerthellaceae	Eggerthellales	Coriobacteriia	Actinobacteria	Bacteria
binny_I01R01.000039_C97_P99_Actinobacteria[class]	binny	OTU_97.16514.0	1617509	1	1	1	1	9	179723	1617509	9	1617509	9	sample_9	cami2_toy_gi	Cryptobacterium curtum DSM 15641	Cryptobacterium curtum	Cryptobacterium	Eggerthellaceae	Eggerthellales	Coriobacteriia	Actinobacteria	Bacteria
binny_S9C3892_C98_P97_Actinobacteria[class]	binny	OTU_97.19208.1	3632249	1	1	1	1	1	3632249	3632249	1	3632249	1	sample_9	cami2_toy_gi	Eggerthella lenta DSM 2243	Eggerthella lenta	Eggerthella	Eggerthellaceae	Eggerthellales	Coriobacteriia	Actinobacteria	Bacteria
binny_I11R02.000000.000005_C79_P93_Spirochaetes	binny	OTU_97.19208.0	3008232	0.893174	0.901734	0.705133	0.40625	1536	3431.95	2374908	692	2121205	624	sample_9	cami2_toy_gi	Eggerthella sp. YY7918 strain	Eggerthella sp. YY7918	Eggerthella	Eggerthellaceae	Eggerthellales	Coriobacteriia	Actinobacteria	Bacteria
binny_I01R01.000009_C98_P97_Bacteroidia	binny	OTU_97.40665.0	6292505	0.980875	0.942857	0.994759	0.942857	35	182331	6381570	35	6259523	33	sample_9	cami2_toy_gi	Bacteroides thetaiotaomicron VPI-5482	Bacteroides thetaiotaomicron	Bacteroides	Bacteroidaceae	Bacteroidales	Bacteroidia	Bacteroidetes	Bacteria
binny_I01R01.000026_C98_P97_Bacteroidia	binny	OTU_97.20224.0	4307731	1	1	0.962059	0.8	20	259018	4144290	16	4144290	16	sample_9	cami2_toy_gi	Phocaeicola salanitronis DSM 18170	Phocaeicola salanitronis	Phocaeicola	Bacteroidaceae	Bacteroidales	Bacteroidia	Bacteroidetes	Bacteria
binny_I01R02.000005_C97_P96_Clostridia	binny	OTU_97.35816.0	3122712	1	1	0.979791	0.928571	28	117677	3059606	26	3059606	26	sample_9	cami2_toy_gi	Alkaliphilus oremlandii OhILAs	Alkaliphilus oremlandii	Alkaliphilus	Clostridiaceae	Eubacteriales	Clostridia	Firmicutes	Bacteria
binny_S9C4044_C97_P97_Clostridia	binny	OTU_97.5374.1	4352439	1	1	1	1	1	4352439	4352439	1	4352439	1	sample_9	cami2_toy_gi	Clostridium autoethanogenum DSM 10061	Clostridium autoethanogenum	Clostridium	Clostridiaceae	Eubacteriales	Clostridia	Firmicutes	Bacteria
binny_S9C5872_C97_P97_Clostridia	binny	OTU_97.2555.1	4352174	1	1	1	1	1	4352174	4352174	1	4352174	1	sample_9	cami2_toy_gi	Clostridium autoethanogenum DSM 10061	Clostridium autoethanogenum	Clostridium	Clostridiaceae	Eubacteriales	Clostridia	Firmicutes	Bacteria
binny_I14R01.000137.000001_C97_P95_Clostridia	binny	OTU_97.18007.1	5999012	0.991929	0.5	1	1	2	1511956	6047824	4	5999012	2	sample_9	cami2_toy_gi	Clostridium beijerinckii ATCC 35702	Clostridium beijerinckii	Clostridium	Clostridiaceae	Eubacteriales	Clostridia	Firmicutes	Bacteria
binny_S9C12064_C97_P97_Clostridia	binny	OTU_97.42263.0	3760506	1	1	1	1	1	3760506	3760506	1	3760506	1	sample_9	cami2_toy_gi	Clostridium botulinum A str. Hall	Clostridium botulinum	Clostridium	Clostridiaceae	Eubacteriales	Clostridia	Firmicutes	Bacteria
binny_I14R03.000001.000003_C82_P97_Bacteria	binny	OTU_97.34464.0	4154804	0.913017	0.8	0.690622	0.363636	22	314276	3142765	10	2869399	8	sample_9	cami2_toy_gi	Clostridium botulinum A2 str. Kyoto	Clostridium botulinum	Clostridium	Clostridiaceae	Eubacteriales	Clostridia	Firmicutes	Bacteria
binny_S9C11802_C97_P97_Clostridia	binny	OTU_97.23327.1	4257745	1	1	0.934248	0.333333	3	3977790	3977790	1	3977790	1	sample_9	cami2_toy_gi	Clostridium botulinum Ba4 str. 657	Clostridium botulinum	Clostridium	Clostridiaceae	Eubacteriales	Clostridia	Firmicutes	Bacteria
binny_S9C5473_C97_P97_Clostridia	binny	OTU_97.37643.0	4365634	1	1	0.936788	0.5	2	4089673	4089673	1	4089673	1	sample_9	cami2_toy_gi	Clostridium botulinum CDC_1436	Clostridium botulinum	Clostridium	Clostridiaceae	Eubacteriales	Clostridia	Firmicutes	Bacteria
binny_I12R01.000008.000003_C79_P89_Clostridia	binny	OTU_97.29950.0	3919456	0.851696	0.636364	0.652934	0.538462	13	273160	3004763	11	2559145	7	sample_9	cami2_toy_gi	Clostridium botulinum H04402 065	Clostridium botulinum	Clostridium	Clostridiaceae	Eubacteriales	Clostridia	Firmicutes	Bacteria
binny_S9C1132_C97_P97_Clostridia	binny	OTU_97.512.0	3611885	1	1	1	1	1	3611885	3611885	1	3611885	1	sample_9	cami2_toy_gi	Clostridium botulinum strain	Clostridium botulinum	Clostridium	Clostridiaceae	Eubacteriales	Clostridia	Firmicutes	Bacteria
binny_S9C8438_C97_P96_Clostridia	binny	OTU_97.18007.0	4393001	1	1	1	1	1	4393001	4393001	1	4393001	1	sample_9	cami2_toy_gi	Clostridium botulinum strain	Clostridium botulinum	Clostridium	Clostridiaceae	Eubacteriales	Clostridia	Firmicutes	Bacteria
binny_S9C785_C97_P98_Clostridia	binny	OTU_97.326.0	4627867	1	1	0.826489	0.5	2	3824879	3824879	1	3824879	1	sample_9	cami2_toy_gi	Clostridium butyricum strain	Clostridium butyricum	Clostridium	Clostridiaceae	Eubacteriales	Clostridia	Firmicutes	Bacteria
binny_S9C3510_C97_P98_Clostridia	binny	OTU_97.365.0	4597162	1	1	0.82532	0.333333	3	3794132	3794132	1	3794132	1	sample_9	cami2_toy_gi	Clostridium butyricum strain	Clostridium butyricum	Clostridium	Clostridiaceae	Eubacteriales	Clostridia	Firmicutes	Bacteria
binny_I01R01.000033_C97_P97_Clostridia	binny	OTU_97.9494.0	4784944	0.968408	0.774194	0.994397	0.923077	26	158495	4913359	31	4758135	24	sample_9	cami2_toy_gi	Clostridium estertheticum subsp. estertheticum	Clostridium estertheticum	Clostridium	Clostridiaceae	Eubacteriales	Clostridia	Firmicutes	Bacteria
binny_I01R01.000017_C97_P96_Clostridia	binny	OTU_97.13971.0	4511643	0.869013	0.921053	0.99691	0.972222	36	136201	5175646	38	4497703	35	sample_9	cami2_toy_gi	Clostridium kluyveri strain	Clostridium kluyveri	Clostridium	Clostridiaceae	Eubacteriales	Clostridia	Firmicutes	Bacteria
binny_S9C4452_C97_P96_Clostridia	binny	OTU_97.240.0	4351886	1	1	1	1	1	4351886	4351886	1	4351886	1	sample_9	cami2_toy_gi	Clostridium pasteurianum DSM 525 = ATCC 6013	Clostridium pasteurianum	Clostridium	Clostridiaceae	Eubacteriales	Clostridia	Firmicutes	Bacteria
binny_S9C8884_C97_P96_Clostridia	binny	OTU_97.7690.0	4352847	1	1	1	1	1	4352847	4352847	1	4352847	1	sample_9	cami2_toy_gi	Clostridium pasteurianum DSM 525 = ATCC 6013	Clostridium pasteurianum	Clostridium	Clostridiaceae	Eubacteriales	Clostridia	Firmicutes	Bacteria
binny_I06R01.000000_C94_P93_Clostridia	binny	OTU_97.5374.0	4309975	0.679381	0.990421	0.927223	0.650314	795	11268.7	5882282	522	3996309	517	sample_9	cami2_toy_gi	Clostridium pasteurianum DSM 525 = ATCC 6013	Clostridium pasteurianum	Clostridium	Clostridiaceae	Eubacteriales	Clostridia	Firmicutes	Bacteria
binny_S9C7651_C97_P96_Clostridia	binny	OTU_97.2576.0	4351852	1	1	1	1	1	4351852	4351852	1	4351852	1	sample_9	cami2_toy_gi	Clostridium pasteurianum strain	Clostridium pasteurianum	Clostridium	Clostridiaceae	Eubacteriales	Clostridia	Firmicutes	Bacteria
binny_I01R01.000048_C97_P97_Clostridia	binny	OTU_97.1969.0	3256307	1	1	1	1	14	232593	3256307	14	3256307	14	sample_9	cami2_toy_gi	Clostridium perfringens ATCC 13124	Clostridium perfringens	Clostridium	Clostridiaceae	Eubacteriales	Clostridia	Firmicutes	Bacteria
binny_I07R01.000000_C86_P93_Clostridia	binny	OTU_97.326.1	4982317	0.998151	0.997232	0.877715	0.580247	1863	4041.66	4381156	1084	4373055	1081	sample_9	cami2_toy_gi	Clostridium saccharobutylicum DSM 13864	Clostridium saccharobutylicum	Clostridium	Clostridiaceae	Eubacteriales	Clostridia	Firmicutes	Bacteria
binny_S9C12625_C97_P96_Clostridia	binny	OTU_97.15082.0	6666397	1	1	0.979573	0.5	2	6530222	6530222	1	6530222	1	sample_9	cami2_toy_gi	Clostridium saccharoperbutylacetonicum N1-4(HMT)	Clostridium saccharoperbutylacetonicum	Clostridium	Clostridiaceae	Eubacteriales	Clostridia	Firmicutes	Bacteria
binny_I06R01.000024_C91_P94_Clostridia	binny	OTU_97.577.0	5748842	0.991176	0.904762	0.88743	0.863636	22	245101	5147112	21	5101693	19	sample_9	cami2_toy_gi	Clostridium scatologenes strain	Clostridium scatologenes	Clostridium	Clostridiaceae	Eubacteriales	Clostridia	Firmicutes	Bacteria
binny_I01R01.000001_C97_P96_Clostridia	binny	OTU_97.2555.0	2871243	0.986335	0.95082	0.952716	0.865672	67	45465.2	2773378	61	2735480	58	sample_9	cami2_toy_gi	Clostridium tetani E88	Clostridium tetani	Clostridium	Clostridiaceae	Eubacteriales	Clostridia	Firmicutes	Bacteria
binny_I06R01.000016_C97_P93_Clostridia	binny	OTU_97.19720.0	5816450	0.999344	0.965517	0.975635	0.965517	29	195809	5678457	29	5674731	28	sample_9	cami2_toy_gi	Geosporobacter ferrireducens strain	Geosporobacter ferrireducens	Geosporobacter	Clostridiaceae	Eubacteriales	Clostridia	Firmicutes	Bacteria
binny_I01R01.000032_C97_P96_Clostridia	binny	OTU_97.41827.1	4661821	1	1	1	1	20	233091	4661821	20	4661821	20	sample_9	cami2_toy_gi	[Clostridium] saccharolyticum WM1	Lacrimispora saccharolytica	Lacrimispora	Lachnospiraceae	Eubacteriales	Clostridia	Firmicutes	Bacteria
binny_S9C2862_C96_P96_Clostridia	binny	OTU_97.68.0	3592116	1	1	1	1	1	3592116	3592116	1	3592116	1	sample_9	cami2_toy_gi	Roseburia hominis A2-183	Roseburia hominis	Roseburia	Lachnospiraceae	Eubacteriales	Clostridia	Firmicutes	Bacteria
binny_I01R02.000017_C96_P98_Clostridia	binny	OTU_97.29331.0	1809562	1	1	1	1	7	258509	1809562	7	1809562	7	sample_9	cami2_toy_gi	Mageeibacillus indolicus UPII9-5	Mageeibacillus indolicus	Mageeibacillus	Oscillospiraceae	Eubacteriales	Clostridia	Firmicutes	Bacteria
binny_S9C2615_C97_P96_Clostridia	binny	OTU_97.13702.0	2229571	1	1	1	1	1	2229571	2229571	1	2229571	1	sample_9	cami2_toy_gi	[Clostridium] cellulosi strain	[Clostridium] cellulosi	Oscillospiraceae genus	Oscillospiraceae	Eubacteriales	Clostridia	Firmicutes	Bacteria
binny_I01R01.000034_C97_P97_Clostridia	binny	OTU_97.30767.1	3802393	1	1	1	1	20	190120	3802393	20	3802393	20	sample_9	cami2_toy_gi	Hungateiclostridiaceae bacterium KB18 strain	Hungateiclostridiaceae bacterium KB18	Oscillospiraceae genus	Oscillospiraceae	Eubacteriales	Clostridia	Firmicutes	Bacteria
binny_S9C3467_C97_P97_Clostridia	binny	OTU_97.17701.0	3035592	1	1	1	1	1	3035592	3035592	1	3035592	1	sample_9	cami2_toy_gi	Thermoclostridium stercorarium subsp. thermolacticum DSM 2910	Thermoclostridium stercorarium	Thermoclostridium	Oscillospiraceae	Eubacteriales	Clostridia	Firmicutes	Bacteria
binny_S9C14294_C97_P97_Negativicutes	binny	OTU_97.30976.0	1274055	1	1	1	1	1	1274055	1274055	1	1274055	1	sample_9	cami2_toy_gi	Dialister pneumosintes strain	Dialister pneumosintes	Dialister	Veillonellaceae	Veillonellales	Negativicutes	Firmicutes	Bacteria
binny_S9C7778_C93_P97_Negativicutes	binny	OTU_97.6890.0	2504340	1	1	1	1	1	2504340	2504340	1	2504340	1	sample_9	cami2_toy_gi	Megasphaera elsdenii 14-14	Megasphaera elsdenii	Megasphaera	Veillonellaceae	Veillonellales	Negativicutes	Firmicutes	Bacteria
binny_S13C130722_C96_P98_Actinobacteria[class]	binny	OTU_97.9672.0	1986124	1	1	1	1	1	1986124	1986124	1	1986124	1	sample_13	cami2_toy_oral	Arcanobacterium haemolyticum DSM 20595	Arcanobacterium haemolyticum	Arcanobacterium	Actinomycetaceae	Actinomycetales	Actinomycetia	Actinobacteria	Bacteria
binny_I01R01.000079_C98_P96_Actinobacteria[class]	binny	OTU_97.44957.1	2266670	0.983405	0.904	0.96796	0.843284	134	17848.6	2231071	125	2194046	113	sample_13	cami2_toy_oral	Trueperella pyogenes TP8	Trueperella pyogenes	Trueperella	Actinomycetaceae	Actinomycetales	Actinomycetia	Actinobacteria	Bacteria
binny_S13C11474_C98_P98_Actinobacteria[class]	binny	OTU_97.281.0	2337416	1	1	1	1	1	2337416	2337416	1	2337416	1	sample_13	cami2_toy_oral	Corynebacterium pseudotuberculosis strain	Corynebacterium pseudotuberculosis	Corynebacterium	Corynebacteriaceae	Corynebacteriales	Actinomycetia	Actinobacteria	Bacteria
binny_S13C193707_C98_P99_Actinobacteria[class]	binny	OTU_97.971.0	2367878	1	1	1	1	1	2367878	2367878	1	2367878	1	sample_13	cami2_toy_oral	Corynebacterium pseudotuberculosis strain	Corynebacterium pseudotuberculosis	Corynebacterium	Corynebacteriaceae	Corynebacteriales	Actinomycetia	Actinobacteria	Bacteria
binny_I01R01.000053_C97_P98_Actinobacteria[class]	binny	OTU_97.39797.0	2356020	0.997236	0.991561	0.958382	0.732087	321	9553.69	2264225	237	2257967	235	sample_13	cami2_toy_oral	Corynebacterium pseudotuberculosis strain	Corynebacterium pseudotuberculosis	Corynebacterium	Corynebacteriaceae	Corynebacteriales	Actinomycetia	Actinobacteria	Bacteria
binny_I14R02.000138_C82_P90_Bacteroidia	binny	OTU_97.39522.0	3004539	0.875432	0.916019	0.703178	0.429613	2742	1876.63	2413351	1286	2112725	1178	sample_13	cami2_toy_oral	Prevotella fusca JCM 17724	Prevotella fusca	Prevotella	Prevotellaceae	Bacteroidales	Bacteroidia	Bacteroidetes	Bacteria
binny_I06R01.000029_C92_P94_Spirochaetes	binny	OTU_97.27573.0	2657633	0.986346	0.979839	0.875477	0.698276	348	9511.72	2358906	248	2326697	243	sample_13	cami2_toy_oral	Prevotella intermedia ATCC 25611 = DSM 20706	Prevotella intermedia	Prevotella	Prevotellaceae	Bacteroidales	Bacteroidia	Bacteroidetes	Bacteria
binny_S13C168267_C98_P97_Flavobacteriia	binny	OTU_97.43676.0	2571373	1	1	1	1	1	2571373	2571373	1	2571373	1	sample_13	cami2_toy_oral	Capnocytophaga canimorsus Cc5	Capnocytophaga canimorsus	Capnocytophaga	Flavobacteriaceae	Flavobacteriales	Flavobacteriia	Bacteroidetes	Bacteria
binny_I01R01.000041_C95_P95_Flavobacteriia	binny	OTU_97.5278.0	2258727	0.998912	0.995434	0.920245	0.712418	306	9501.58	2080845	219	2078582	218	sample_13	cami2_toy_oral	Weeksella virosa DSM 16922	Weeksella virosa	Weeksella	Weeksellaceae	Flavobacteriales	Flavobacteriia	Bacteroidetes	Bacteria
binny_I01R01.000264_C98_P98_Bacilli	binny	OTU_97.1704.0	2496652	0.991169	0.529412	1	1	9	148170	2518896	17	2496652	9	sample_13	cami2_toy_oral	Carnobacterium inhibens subsp. gilichinskyi	Carnobacterium inhibens	Carnobacterium	Carnobacteriaceae	Lactobacillales	Bacilli	Firmicutes	Bacteria
binny_S13C37301_C98_P98_Bacilli	binny	OTU_97.20.0	2300990	1	1	1	1	1	2300990	2300990	1	2300990	1	sample_13	cami2_toy_oral	Jeotgalibaca sp. PTS2502 strain	Jeotgalibaca sp. PTS2502	Jeotgalibaca	Carnobacteriaceae	Lactobacillales	Bacilli	Firmicutes	Bacteria
binny_S13C67855_C97_P97_Bacilli	binny	OTU_97.30766.0	2767880	1	1	1	1	1	2767880	2767880	1	2767880	1	sample_13	cami2_toy_oral	Marinilactibacillus sp. 15R strain	Marinilactibacillus sp. 15R	Marinilactibacillus	Carnobacteriaceae	Lactobacillales	Bacilli	Firmicutes	Bacteria
binny_I09R01.000081_C84_P94_Bacilli	binny	OTU_97.41969.0	2505619	0.915648	0.732323	0.673878	0.444785	326	9313.28	1844029	198	1688481	145	sample_13	cami2_toy_oral	Lactococcus lactis subsp. lactis CV56	Lactococcus lactis	Lactococcus	Streptococcaceae	Lactobacillales	Bacilli	Firmicutes	Bacteria
binny_S13C166465_C97_P98_Bacilli	binny	OTU_97.44228.0	2211473	1	1	1	1	1	2211473	2211473	1	2211473	1	sample_13	cami2_toy_oral	Streptococcus agalactiae NEM316	Streptococcus agalactiae	Streptococcus	Streptococcaceae	Lactobacillales	Bacilli	Firmicutes	Bacteria
binny_I05R02.000638_C92_P96_Bacilli	binny	OTU_97.42543.1	2359593	0.985083	0.790123	0.964757	0.864865	74	28529.7	2310905	81	2276433	64	sample_13	cami2_toy_oral	Streptococcus gallolyticus subsp. gallolyticus ATCC 43143	Streptococcus gallolyticus	Streptococcus	Streptococcaceae	Lactobacillales	Bacilli	Firmicutes	Bacteria
binny_I06R03.000052_C83_P96_Bacilli	binny	OTU_97.42502.0	1983081	0.961971	0.910448	0.761817	0.504132	242	11719.9	1570468	134	1510744	122	sample_13	cami2_toy_oral	Streptococcus intermedius B196	Streptococcus intermedius	Streptococcus	Streptococcaceae	Lactobacillales	Bacilli	Firmicutes	Bacteria
binny_S13C29157_C97_P99_Bacilli	binny	OTU_97.23667.1	2167918	1	1	1	1	1	2167918	2167918	1	2167918	1	sample_13	cami2_toy_oral	Streptococcus mitis strain	Streptococcus mitis	Streptococcus	Streptococcaceae	Lactobacillales	Bacilli	Firmicutes	Bacteria
binny_I01R01.000337_C98_P98_Bacilli	binny	OTU_97.44129.0	2031549	0.987604	0.416667	1	1	5	171421	2057048	12	2031549	5	sample_13	cami2_toy_oral	Streptococcus mutans UA159-FR	Streptococcus mutans	Streptococcus	Streptococcaceae	Lactobacillales	Bacilli	Firmicutes	Bacteria
binny_S13C88606_C98_P99_Bacilli	binny	OTU_97.39112.0	1827260	1	1	1	1	1	1827260	1827260	1	1827260	1	sample_13	cami2_toy_oral	Streptococcus pyogenes Alab49	Streptococcus pyogenes	Streptococcus	Streptococcaceae	Lactobacillales	Bacilli	Firmicutes	Bacteria
binny_I14R01.002120_C97_P93_Bacilli	binny	OTU_97.39679.0	1795464	0.945517	0.235294	1	1	4	111701	1898923	17	1795464	4	sample_13	cami2_toy_oral	Streptococcus pyogenes STAB901	Streptococcus pyogenes	Streptococcus	Streptococcaceae	Lactobacillales	Bacilli	Firmicutes	Bacteria
binny_I13R01.000544.000003_C76_P92_Bacilli	binny	OTU_97.44565.0	1709211	0.921052	0.230769	0.736855	0.6	5	105184	1367393	13	1259440	3	sample_13	cami2_toy_oral	Streptococcus pyogenes strain	Streptococcus pyogenes	Streptococcus	Streptococcaceae	Lactobacillales	Bacilli	Firmicutes	Bacteria
binny_S13C194229_C97_P98_Bacilli	binny	OTU_97.42422.0	2137429	1	1	1	1	1	2137429	2137429	1	2137429	1	sample_13	cami2_toy_oral	Streptococcus suis JS14	Streptococcus suis	Streptococcus	Streptococcaceae	Lactobacillales	Bacilli	Firmicutes	Bacteria
binny_S13C40957_C97_P98_Bacilli	binny	OTU_97.45365.0	2096865	1	1	1	1	1	2096865	2096865	1	2096865	1	sample_13	cami2_toy_oral	Streptococcus suis SS12	Streptococcus suis	Streptococcus	Streptococcaceae	Lactobacillales	Bacilli	Firmicutes	Bacteria
binny_I11R02.000006_C97_P88_Bacilli	binny	OTU_97.29545.0	2130340	0.819384	0.207865	0.991173	0.925	40	14477.4	2576980	178	2111535	37	sample_13	cami2_toy_oral	Streptococcus suis strain	Streptococcus suis	Streptococcus	Streptococcaceae	Lactobacillales	Bacilli	Firmicutes	Bacteria
binny_I06R01.000112_C87_P95_Bacilli	binny	OTU_97.43848.0	1786292	0.942166	0.647059	0.909186	0.733333	30	50699	1723765	34	1624072	22	sample_13	cami2_toy_oral	Streptococcus thermophilus strain	Streptococcus thermophilus	Streptococcus	Streptococcaceae	Lactobacillales	Bacilli	Firmicutes	Bacteria
binny_I11R03.000033_C80_P97_Actinobacteria[class]	binny	OTU_97.41224.0	1865712	0.919609	0.830508	0.681887	0.435556	225	11723.9	1383418	118	1272204	98	sample_13	cami2_toy_oral	Streptococcus thermophilus strain	Streptococcus thermophilus	Streptococcus	Streptococcaceae	Lactobacillales	Bacilli	Firmicutes	Bacteria
binny_I15R02.000051_C74_P87_Clostridia	binny	OTU_97.2373.0	3743176	0.961837	0.946441	0.67997	0.414366	3369	1794.06	2646236	1475	2545248	1396	sample_13	cami2_toy_oral	Acetobacterium woodii DSM 1030	Acetobacterium woodii	Acetobacterium	Eubacteriaceae	Eubacteriales	Clostridia	Firmicutes	Bacteria
binny_S13C48176_C97_P97_Clostridia	binny	OTU_97.237.0	3176056	1	1	1	1	1	3176056	3176056	1	3176056	1	sample_13	cami2_toy_oral	Desulfitobacterium metallireducens DSM 15288	Desulfitobacterium metallireducens	Desulfitobacterium	Peptococcaceae	Eubacteriales	Clostridia	Firmicutes	Bacteria
binny_I14R01.000005_C84_P89_Actinobacteria[class]	binny	OTU_97.7430.0	2816994	0.968749	0.960707	0.628669	0.393087	2488	1795.76	1828087	1018	1770958	978	sample_13	cami2_toy_oral	Peptoclostridium acidaminophilum DSM 3953	Peptoclostridium acidaminophilum	Peptoclostridium	Peptostreptococcaceae	Eubacteriales	Clostridia	Firmicutes	Bacteria
binny_S13C29754_C97_P96_Negativicutes	binny	OTU_97.40838.0	3631515	1	1	0.827105	0.1	10	3003644	3003644	1	3003644	1	sample_13	cami2_toy_oral	Selenomonas ruminantium subsp. lactilytica TAM6421	Selenomonas ruminantium	Selenomonas	Selenomonadaceae	Selenomonadales	Negativicutes	Firmicutes	Bacteria
binny_I14R01.000049_C78_P91_Negativicutes	binny	OTU_97.469.0	1255773	0.953977	0.943289	0.740753	0.448741	1112	1843.28	975094	529	930217	499	sample_13	cami2_toy_oral	Negativicoccus massiliensis strain	Negativicoccus massiliensis	Negativicoccus	Veillonellaceae	Veillonellales	Negativicutes	Firmicutes	Bacteria
binny_I11R02.000004.000007_C85_P88_Fusobacteria	binny	OTU_97.30399.0	2416268	0.890323	0.72541	0.755941	0.572816	309	8408.05	2051565	244	1826556	177	sample_13	cami2_toy_oral	Fusobacterium hwasookii ChDC F206	Fusobacterium hwasookii	Fusobacterium	Fusobacteriaceae	Fusobacteriales	Fusobacteriia	Fusobacteria	Bacteria
binny_I14R01.000169_C80_P92_Spirochaetes	binny	OTU_97.12613.0	2754137	0.980725	0.964316	0.731439	0.469396	2418	1745.18	2054076	1177	2014484	1135	sample_13	cami2_toy_oral	Candidatus Symbiobacter mobilis CR	Candidatus Symbiobacter mobilis	Candidatus Symbiobacter	Comamonadaceae	Burkholderiales	Betaproteobacteria	Proteobacteria	Bacteria
binny_I12R01.000015_C86_P90_Betaproteobacteria	binny	OTU_97.38106.0	2171845	0.883385	0.28972	0.924134	0.775	40	21233.9	2272029	107	2007076	31	sample_13	cami2_toy_oral	Neisseria meningitidis strain	Neisseria meningitidis	Neisseria	Neisseriaceae	Neisseriales	Betaproteobacteria	Proteobacteria	Bacteria
binny_I11R01.000001.000027_C82_P93_Epsilonproteobacteria	binny	OTU_97.4925.1	1765873	0.887612	0.52	0.737798	0.464286	28	58713	1467824	25	1302858	13	sample_13	cami2_toy_oral	Campylobacter coli strain	Campylobacter coli	Campylobacter	Campylobacteraceae	Campylobacterales	Epsilonproteobacteria	Proteobacteria	Bacteria
binny_S13C31767_C99_P98_Epsilonproteobacteria	binny	OTU_97.20271.0	1971261	1	1	1	1	1	1971261	1971261	1	1971261	1	sample_13	cami2_toy_oral	Campylobacter curvus 525.92	Campylobacter curvus	Campylobacter	Campylobacteraceae	Campylobacterales	Epsilonproteobacteria	Proteobacteria	Bacteria
binny_S13C51657_C99_P98_Epsilonproteobacteria	binny	OTU_97.35197.0	1776390	1	1	1	1	1	1776390	1776390	1	1776390	1	sample_13	cami2_toy_oral	Campylobacter fetus subsp. testudinum	Campylobacter fetus	Campylobacter	Campylobacteraceae	Campylobacterales	Epsilonproteobacteria	Proteobacteria	Bacteria
binny_I01R01.000161_C99_P97_Epsilonproteobacteria	binny	OTU_97.2727.0	1774726	0.995828	0.933333	1	1	28	59405.4	1782161	30	1774726	28	sample_13	cami2_toy_oral	Campylobacter fetus subsp. testudinum 03-427	Campylobacter fetus	Campylobacter	Campylobacteraceae	Campylobacterales	Epsilonproteobacteria	Proteobacteria	Bacteria
binny_I01R01.000061_C98_P98_Epsilonproteobacteria	binny	OTU_97.31176.1	2277617	1	1	0.997016	0.952381	105	22708.2	2270820	100	2270820	100	sample_13	cami2_toy_oral	Campylobacter gracilis strain	Campylobacter gracilis	Campylobacter	Campylobacteraceae	Campylobacterales	Epsilonproteobacteria	Proteobacteria	Bacteria
binny_S13C64703_C99_P97_Epsilonproteobacteria	binny	OTU_97.56.0	1754603	1	1	0.960104	0.5	2	1684601	1684601	1	1684601	1	sample_13	cami2_toy_oral	Campylobacter iguaniorum strain	Campylobacter iguaniorum	Campylobacter	Campylobacteraceae	Campylobacterales	Epsilonproteobacteria	Proteobacteria	Bacteria
binny_S13C9607_C99_P98_Epsilonproteobacteria	binny	OTU_97.41395.1	1629469	1	1	1	1	1	1629469	1629469	1	1629469	1	sample_13	cami2_toy_oral	Campylobacter jejuni strain	Campylobacter jejuni	Campylobacter	Campylobacteraceae	Campylobacterales	Epsilonproteobacteria	Proteobacteria	Bacteria
binny_S13C3682_C99_P97_Epsilonproteobacteria	binny	OTU_97.41395.0	1634086	1	1	1	1	1	1634086	1634086	1	1634086	1	sample_13	cami2_toy_oral	Campylobacter jejuni strain	Campylobacter jejuni	Campylobacter	Campylobacteraceae	Campylobacterales	Epsilonproteobacteria	Proteobacteria	Bacteria
binny_S13C3104_C99_P97_Epsilonproteobacteria	binny	OTU_97.9740.0	1669120	1	1	1	1	1	1669120	1669120	1	1669120	1	sample_13	cami2_toy_oral	Campylobacter jejuni strain	Campylobacter jejuni	Campylobacter	Campylobacteraceae	Campylobacterales	Epsilonproteobacteria	Proteobacteria	Bacteria
binny_S13C117039_C99_P98_Epsilonproteobacteria	binny	OTU_97.3142.0	1669947	1	1	1	1	1	1669947	1669947	1	1669947	1	sample_13	cami2_toy_oral	Campylobacter jejuni strain	Campylobacter jejuni	Campylobacter	Campylobacteraceae	Campylobacterales	Epsilonproteobacteria	Proteobacteria	Bacteria
binny_S13C150943_C99_P97_Epsilonproteobacteria	binny	OTU_97.1906.0	1636454	1	1	1	1	1	1636454	1636454	1	1636454	1	sample_13	cami2_toy_oral	Campylobacter jejuni strain	Campylobacter jejuni	Campylobacter	Campylobacteraceae	Campylobacterales	Epsilonproteobacteria	Proteobacteria	Bacteria
binny_S13C8758_C99_P97_Epsilonproteobacteria	binny	OTU_97.44769.0	1669745	1	1	1	1	1	1669745	1669745	1	1669745	1	sample_13	cami2_toy_oral	Campylobacter jejuni strain	Campylobacter jejuni	Campylobacter	Campylobacteraceae	Campylobacterales	Epsilonproteobacteria	Proteobacteria	Bacteria
binny_S13C57926_C99_P98_Epsilonproteobacteria	binny	OTU_97.44484.0	1766437	1	1	1	1	1	1766437	1766437	1	1766437	1	sample_13	cami2_toy_oral	Campylobacter jejuni strain	Campylobacter jejuni	Campylobacter	Campylobacteraceae	Campylobacterales	Epsilonproteobacteria	Proteobacteria	Bacteria
binny_S13C102498_C99_P97_Epsilonproteobacteria	binny	OTU_97.14837.0	1805669	1	1	0.976145	0.5	2	1762595	1762595	1	1762595	1	sample_13	cami2_toy_oral	Campylobacter jejuni strain	Campylobacter jejuni	Campylobacter	Campylobacteraceae	Campylobacterales	Epsilonproteobacteria	Proteobacteria	Bacteria
binny_I13R01.000167.000008_C82_P90_Proteobacteria	binny	OTU_97.16301.0	1766344	0.814204	0.0666667	0.693142	0.4	5	50123.7	1503711	30	1224327	2	sample_13	cami2_toy_oral	Campylobacter jejuni subsp. jejuni 00-2544	Campylobacter jejuni	Campylobacter	Campylobacteraceae	Campylobacterales	Epsilonproteobacteria	Proteobacteria	Bacteria
binny_S13C95174_C99_P97_Epsilonproteobacteria	binny	OTU_97.9740.1	1628111	1	1	1	1	1	1628111	1628111	1	1628111	1	sample_13	cami2_toy_oral	Campylobacter jejuni subsp. jejuni 81116	Campylobacter jejuni	Campylobacter	Campylobacteraceae	Campylobacterales	Epsilonproteobacteria	Proteobacteria	Bacteria
binny_S13C201026_C99_P98_Epsilonproteobacteria	binny	OTU_97.35088.0	1672164	1	1	0.977794	0.5	2	1635032	1635032	1	1635032	1	sample_13	cami2_toy_oral	Campylobacter jejuni subsp. jejuni IA3902	Campylobacter jejuni	Campylobacter	Campylobacteraceae	Campylobacterales	Epsilonproteobacteria	Proteobacteria	Bacteria
binny_I12R01.000248_C79_P88_Epsilonproteobacteria	binny	OTU_97.41452.1	1553264	0.827986	0.63	0.760715	0.518519	243	7135.34	1427067	200	1181591	126	sample_13	cami2_toy_oral	Campylobacter lari RM16712	Campylobacter lari	Campylobacter	Campylobacteraceae	Campylobacterales	Epsilonproteobacteria	Proteobacteria	Bacteria
binny_S13C81322_C98_P98_Gammaproteobacteria	binny	OTU_97.44958.0	1769892	1	1	1	1	1	1769892	1769892	1	1769892	1	sample_13	cami2_toy_oral	[Haemophilus] ducreyi strain	[Haemophilus] ducreyi	Haemophilus	Pasteurellaceae	Pasteurellales	Gammaproteobacteria	Proteobacteria	Bacteria
binny_S13C151644_C98_P99_Gammaproteobacteria	binny	OTU_97.45053.0	1914475	1	1	1	1	1	1914475	1914475	1	1914475	1	sample_13	cami2_toy_oral	Haemophilus influenzae 86-028NP	Haemophilus influenzae	Haemophilus	Pasteurellaceae	Pasteurellales	Gammaproteobacteria	Proteobacteria	Bacteria
binny_I14R02.000022_C80_P90_Spirochaetes	binny	OTU_97.5441.1	3498628	0.94397	0.934839	0.67621	0.417459	3471	1616.92	2506231	1550	2365808	1449	sample_13	cami2_toy_oral	Treponema azotonutricium ZAS-9	Treponema azotonutricium	Treponema	Treponemataceae	Spirochaetales	Spirochaetia	Spirochaetes	Bacteria
binny_I14R02.000006_C79_P90_Spirochaetes	binny	OTU_97.4075.0	2589761	0.988482	0.984375	0.579602	0.34903	2527	1694.78	1518520	896	1501030	882	sample_13	cami2_toy_oral	Treponema denticola ATCC 35405	Treponema denticola	Treponema	Treponemataceae	Spirochaetales	Spirochaetia	Spirochaetes	Bacteria
binny_I10R01.000382_C95_P95_Spirochaetes	binny	OTU_97.34865.0	4059695	0.965433	0.0634921	1	1	4	66746.8	4205050	63	4059695	4	sample_13	cami2_toy_oral	Treponema primitia ZAS-2	Treponema primitia	Treponema	Treponemataceae	Spirochaetales	Spirochaetia	Spirochaetes	Bacteria
binny_I13R02.000120_C88_P92_Actinobacteria[class]	binny	OTU_97.31370.0	2859882	0.979026	0.969436	0.835716	0.583215	2121	1913.21	2441254	1276	2390050	1237	sample_14	cami2_toy_oral	Actinomyces oris strain	Actinomyces oris	Actinomyces	Actinomycetaceae	Actinomycetales	Actinomycetia	Actinobacteria	Bacteria
binny_S14C140557_C96_P98_Actinobacteria[class]	binny	OTU_97.9672.0	1986122	1	1	1	1	1	1986122	1986122	1	1986122	1	sample_14	cami2_toy_oral	Arcanobacterium haemolyticum DSM 20595	Arcanobacterium haemolyticum	Arcanobacterium	Actinomycetaceae	Actinomycetales	Actinomycetia	Actinobacteria	Bacteria
binny_I13R02.000024_C90_P89_Actinobacteria[class]	binny	OTU_97.18880.0	2158436	0.903456	0.89049	0.825679	0.552114	1679	1894.93	1972620	1041	1782176	927	sample_14	cami2_toy_oral	Trueperella pyogenes strain	Trueperella pyogenes	Trueperella	Actinomycetaceae	Actinomycetales	Actinomycetia	Actinobacteria	Bacteria
binny_I01R01.000009_C96_P97_Bacteroidia	binny	OTU_97.36692.0	2369886	0.987763	0.982558	0.939	0.793427	213	13098.2	2252891	172	2225323	169	sample_14	cami2_toy_oral	Porphyromonas gingivalis 381	Porphyromonas gingivalis	Porphyromonas	Porphyromonadaceae	Bacteroidales	Bacteroidia	Bacteroidetes	Bacteria
binny_I13R01.000028_C85_P88_Bacteroidia	binny	OTU_97.39522.0	3059747	0.915139	0.907716	0.786131	0.524934	2286	1988.21	2628412	1322	2405362	1200	sample_14	cami2_toy_oral	Prevotella fusca JCM 17724	Prevotella fusca	Prevotella	Prevotellaceae	Bacteroidales	Bacteroidia	Bacteroidetes	Bacteria
binny_S14C150534_C98_P97_Flavobacteriia	binny	OTU_97.43676.0	2571335	1	1	1	1	1	2571335	2571335	1	2571335	1	sample_14	cami2_toy_oral	Capnocytophaga canimorsus Cc5	Capnocytophaga canimorsus	Capnocytophaga	Flavobacteriaceae	Flavobacteriales	Flavobacteriia	Bacteroidetes	Bacteria
binny_I01R01.000204_C98_P95_Flavobacteriia	binny	OTU_97.44036.0	2687730	1	1	0.998614	0.92	25	116696	2684006	23	2684006	23	sample_14	cami2_toy_oral	Capnocytophaga haemolytica strain	Capnocytophaga haemolytica	Capnocytophaga	Flavobacteriaceae	Flavobacteriales	Flavobacteriia	Bacteroidetes	Bacteria
binny_I07R01.000079_C84_P92_Sphingobacteriia	binny	OTU_97.32295.1	2881411	0.961577	0.923333	0.76155	0.481321	1151	3803.37	2282021	600	2194339	554	sample_14	cami2_toy_oral	Croceibacter atlanticus HTCC2559	Croceibacter atlanticus	Croceibacter	Flavobacteriaceae	Flavobacteriales	Flavobacteriia	Bacteroidetes	Bacteria
binny_S14C54065_C98_P97_Sphingobacteriia	binny	OTU_97.57.0	2835102	1	1	1	1	1	2835102	2835102	1	2835102	1	sample_14	cami2_toy_oral	Flavobacterium psychrophilum FPG101	Flavobacterium psychrophilum	Flavobacterium	Flavobacteriaceae	Flavobacteriales	Flavobacteriia	Bacteroidetes	Bacteria
binny_I13R01.000064_C78_P91_Flavobacteriia	binny	OTU_97.8698.0	3773197	0.955629	0.938511	0.638766	0.414434	2799	2040.53	2522097	1236	2410190	1160	sample_14	cami2_toy_oral	Gramella flava JLT2011	Gramella flava	Gramella	Flavobacteriaceae	Flavobacteriales	Flavobacteriia	Bacteroidetes	Bacteria
binny_I01R01.000047_C99_P97_Sphingobacteriia	binny	OTU_97.143.0	3294995	0.992722	0.769231	1	1	30	85106.4	3319151	39	3294995	30	sample_14	cami2_toy_oral	Lacinutrix sp. 5H-3-7-4 strain	Lacinutrix sp. 5H-3-7-4	Lacinutrix	Flavobacteriaceae	Flavobacteriales	Flavobacteriia	Bacteroidetes	Bacteria
binny_I01R01.000019_C97_P96_Sphingobacteriia	binny	OTU_97.15438.0	3737404	0.983867	0.932384	0.938919	0.761628	344	12692.8	3566663	281	3509121	262	sample_14	cami2_toy_oral	Seonamhaeicola sp. S2-3 strain	Seonamhaeicola sp. S2-3	Seonamhaeicola	Flavobacteriaceae	Flavobacteriales	Flavobacteriia	Bacteroidetes	Bacteria
binny_S14C48387_C98_P98_Bacilli	binny	OTU_97.20.0	2300990	1	1	1	1	1	2300990	2300990	1	2300990	1	sample_14	cami2_toy_oral	Jeotgalibaca sp. PTS2502 strain	Jeotgalibaca sp. PTS2502	Jeotgalibaca	Carnobacteriaceae	Lactobacillales	Bacilli	Firmicutes	Bacteria
binny_I11R01.000095_C77_P95_Firmicutes	binny	OTU_97.43597.0	3031401	0.992487	0.988201	0.613484	0.295154	2270	2763.71	1873792	678	1859715	670	sample_14	cami2_toy_oral	Lactobacillus plantarum DOMLa	Lactiplantibacillus plantarum	Lactiplantibacillus	Lactobacillaceae	Lactobacillales	Bacilli	Firmicutes	Bacteria
binny_I10R01.000015_C80_P89_Proteobacteria	binny	OTU_97.23272.0	2022722	0.825644	0.529412	0.719794	0.50625	160	11525.5	1763405	153	1455944	81	sample_14	cami2_toy_oral	Streptococcus agalactiae ILRI112	Streptococcus agalactiae	Streptococcus	Streptococcaceae	Lactobacillales	Bacilli	Firmicutes	Bacteria
binny_S14C93048_C97_P98_Bacilli	binny	OTU_97.44228.0	2211451	1	1	1	1	1	2211451	2211451	1	2211451	1	sample_14	cami2_toy_oral	Streptococcus agalactiae NEM316	Streptococcus agalactiae	Streptococcus	Streptococcaceae	Lactobacillales	Bacilli	Firmicutes	Bacteria
binny_S14C28709_C97_P99_Bacilli	binny	OTU_97.23667.1	2167908	1	1	1	1	1	2167908	2167908	1	2167908	1	sample_14	cami2_toy_oral	Streptococcus mitis strain	Streptococcus mitis	Streptococcus	Streptococcaceae	Lactobacillales	Bacilli	Firmicutes	Bacteria
binny_I01R01.000334_C97_P98_Bacilli	binny	OTU_97.39115.0	2143825	0.974345	0.117647	1	1	2	129428	2200274	17	2143825	2	sample_14	cami2_toy_oral	Streptococcus parauberis KCTC 11537	Streptococcus parauberis	Streptococcus	Streptococcaceae	Lactobacillales	Bacilli	Firmicutes	Bacteria
binny_S14C171551_C97_P98_Bacilli	binny	OTU_97.42422.0	2137419	1	1	1	1	1	2137419	2137419	1	2137419	1	sample_14	cami2_toy_oral	Streptococcus suis JS14	Streptococcus suis	Streptococcus	Streptococcaceae	Lactobacillales	Bacilli	Firmicutes	Bacteria
binny_S14C77949_C97_P98_Bacilli	binny	OTU_97.45365.0	2096866	1	1	1	1	1	2096866	2096866	1	2096866	1	sample_14	cami2_toy_oral	Streptococcus suis SS12	Streptococcus suis	Streptococcus	Streptococcaceae	Lactobacillales	Bacilli	Firmicutes	Bacteria
binny_I13R02.000016_C79_P90_Clostridia	binny	OTU_97.2373.0	3800325	0.954093	0.926734	0.656351	0.410708	2895	2037.7	2614364	1283	2494346	1189	sample_14	cami2_toy_oral	Acetobacterium woodii DSM 1030	Acetobacterium woodii	Acetobacterium	Eubacteriaceae	Eubacteriales	Clostridia	Firmicutes	Bacteria
binny_I06R01.000029_C96_P94_Clostridia	binny	OTU_97.35840.0	3110201	0.986824	0.943662	0.974785	0.810484	248	14423.7	3072258	213	3031777	201	sample_14	cami2_toy_oral	Anaerotignum propionicum DSM 1682	Anaerotignum propionicum	Anaerotignum	Lachnospiraceae	Eubacteriales	Clostridia	Firmicutes	Bacteria
binny_S14C113386_C97_P97_Clostridia	binny	OTU_97.237.0	3176056	1	1	1	1	1	3176056	3176056	1	3176056	1	sample_14	cami2_toy_oral	Desulfitobacterium metallireducens DSM 15288	Desulfitobacterium metallireducens	Desulfitobacterium	Peptococcaceae	Eubacteriales	Clostridia	Firmicutes	Bacteria
binny_I11R01.000016_C79_P94_Proteobacteria	binny	OTU_97.3008.0	3394547	0.965646	0.955497	0.581319	0.280877	2599	2674.76	2043517	764	1973315	730	sample_14	cami2_toy_oral	Desulfotomaculum reducens MI-1	Desulfotomaculum reducens	Desulfotomaculum	Peptococcaceae	Eubacteriales	Clostridia	Firmicutes	Bacteria
binny_I13R01.000058_C80_P91_Bacilli	binny	OTU_97.26542.0	4269163	0.954658	0.767123	0.847184	0.623955	359	12974.5	3788549	292	3616767	224	sample_14	cami2_toy_oral	Clostridioides difficile ATCC 9689 = DSM 1296	Clostridioides difficile	Clostridioides	Peptostreptococcaceae	Eubacteriales	Clostridia	Firmicutes	Bacteria
binny_I13R02.000004_C74_P94_Firmicutes	binny	OTU_97.26568.1	1710733	0.961333	0.940729	0.556863	0.312468	1981	1506.02	990962	658	952644	619	sample_14	cami2_toy_oral	Filifactor alocis ATCC 35896	Filifactor alocis	Filifactor	Peptostreptococcaceae	Eubacteriales	Clostridia	Firmicutes	Bacteria
binny_I12R01.000009_C72_P94_Deltaproteobacteria	binny	OTU_97.40838.0	3415814	0.946727	0.941397	0.596642	0.298655	2528	2684.16	2152697	802	2038017	755	sample_14	cami2_toy_oral	Selenomonas ruminantium subsp. lactilytica TAM6421	Selenomonas ruminantium	Selenomonas	Selenomonadaceae	Selenomonadales	Negativicutes	Firmicutes	Bacteria
binny_I11R01.000047_C76_P97_Proteobacteria	binny	OTU_97.1886.0	2312642	0.983015	0.977193	0.635145	0.319747	1742	2621.48	1494242	570	1468863	557	sample_14	cami2_toy_oral	Selenomonas sp. oral taxon 136 strain	Selenomonas sp. oral taxon 136	Selenomonas	Selenomonadaceae	Selenomonadales	Negativicutes	Firmicutes	Bacteria
binny_S14C44889_C97_P98_Gammaproteobacteria	binny	OTU_97.37887.0	2154341	1	1	1	1	1	2154341	2154341	1	2154341	1	sample_14	cami2_toy_oral	Neisseria meningitidis strain	Neisseria meningitidis	Neisseria	Neisseriaceae	Neisseriales	Betaproteobacteria	Proteobacteria	Bacteria
binny_S14C127275_C97_P98_Gammaproteobacteria	binny	OTU_97.40548.0	2175278	1	1	1	1	1	2175278	2175278	1	2175278	1	sample_14	cami2_toy_oral	Neisseria meningitidis strain	Neisseria meningitidis	Neisseria	Neisseriaceae	Neisseriales	Betaproteobacteria	Proteobacteria	Bacteria
binny_I13R02.000613.000003_C82_P94_Betaproteobacteria	binny	OTU_97.32705.0	2161478	0.681615	0.318182	0.687564	0.388889	18	99106.6	2180345	22	1486155	7	sample_14	cami2_toy_oral	Neisseria meningitidis strain	Neisseria meningitidis	Neisseria	Neisseriaceae	Neisseriales	Betaproteobacteria	Proteobacteria	Bacteria
binny_I09R01.000034_C90_P92_Betaproteobacteria	binny	OTU_97.20364.0	2378179	0.977793	0.953846	0.746332	0.547764	1811	1745.4	1815221	1040	1774911	992	sample_14	cami2_toy_oral	Snodgrassella alvi wkB2	Snodgrassella alvi	Snodgrassella	Neisseriaceae	Neisseriales	Betaproteobacteria	Proteobacteria	Bacteria
binny_S14C166963_C99_P98_Epsilonproteobacteria	binny	OTU_97.20271.0	1971250	1	1	1	1	1	1971250	1971250	1	1971250	1	sample_14	cami2_toy_oral	Campylobacter curvus 525.92	Campylobacter curvus	Campylobacter	Campylobacteraceae	Campylobacterales	Epsilonproteobacteria	Proteobacteria	Bacteria
binny_S14C38364_C99_P98_Epsilonproteobacteria	binny	OTU_97.35197.0	1776389	1	1	1	1	1	1776389	1776389	1	1776389	1	sample_14	cami2_toy_oral	Campylobacter fetus subsp. testudinum	Campylobacter fetus	Campylobacter	Campylobacteraceae	Campylobacterales	Epsilonproteobacteria	Proteobacteria	Bacteria
binny_I11R02.000018_C82_P98_Epsilonproteobacteria	binny	OTU_97.2727.0	1766449	1	1	0.77732	0.538012	171	14925	1373096	92	1373096	92	sample_14	cami2_toy_oral	Campylobacter fetus subsp. testudinum 03-427	Campylobacter fetus	Campylobacter	Campylobacteraceae	Campylobacterales	Epsilonproteobacteria	Proteobacteria	Bacteria
binny_I08R01.000010_C87_P95_Bacteria	binny	OTU_97.31176.1	2054923	0.996577	0.994829	0.732528	0.435886	2207	1562	1510458	967	1505288	962	sample_14	cami2_toy_oral	Campylobacter gracilis strain	Campylobacter gracilis	Campylobacter	Campylobacteraceae	Campylobacterales	Epsilonproteobacteria	Proteobacteria	Bacteria
binny_I11R01.000021.000013_C99_P88_Epsilonproteobacteria	binny	OTU_97.56.0	1754517	0.801054	0.0294118	0.960095	0.666667	3	30924.4	2102857	68	1684503	2	sample_14	cami2_toy_oral	Campylobacter iguaniorum strain	Campylobacter iguaniorum	Campylobacter	Campylobacteraceae	Campylobacterales	Epsilonproteobacteria	Proteobacteria	Bacteria
binny_S14C120878_C99_P97_Epsilonproteobacteria	binny	OTU_97.44769.0	1669744	1	1	1	1	1	1669744	1669744	1	1669744	1	sample_14	cami2_toy_oral	Campylobacter jejuni strain	Campylobacter jejuni	Campylobacter	Campylobacteraceae	Campylobacterales	Epsilonproteobacteria	Proteobacteria	Bacteria
binny_S14C129068_C99_P98_Epsilonproteobacteria	binny	OTU_97.44484.0	1766415	1	1	1	1	1	1766415	1766415	1	1766415	1	sample_14	cami2_toy_oral	Campylobacter jejuni strain	Campylobacter jejuni	Campylobacter	Campylobacteraceae	Campylobacterales	Epsilonproteobacteria	Proteobacteria	Bacteria
binny_I07R01.000666_C99_P97_Epsilonproteobacteria	binny	OTU_97.41395.1	1629372	0.961613	0.230769	1	1	3	130340	1694415	13	1629372	3	sample_14	cami2_toy_oral	Campylobacter jejuni strain	Campylobacter jejuni	Campylobacter	Campylobacteraceae	Campylobacterales	Epsilonproteobacteria	Proteobacteria	Bacteria
binny_S14C122702_C99_P97_Epsilonproteobacteria	binny	OTU_97.14837.0	1805652	1	1	0.976148	0.5	2	1762584	1762584	1	1762584	1	sample_14	cami2_toy_oral	Campylobacter jejuni strain	Campylobacter jejuni	Campylobacter	Campylobacteraceae	Campylobacterales	Epsilonproteobacteria	Proteobacteria	Bacteria
binny_I11R01.000103.000012_C96_P92_Epsilonproteobacteria	binny	OTU_97.9740.0	1669076	0.875735	0.3	0.962443	0.75	4	183433	1834334	10	1606390	3	sample_14	cami2_toy_oral	Campylobacter jejuni strain	Campylobacter jejuni	Campylobacter	Campylobacteraceae	Campylobacterales	Epsilonproteobacteria	Proteobacteria	Bacteria
binny_S14C57583_C99_P97_Epsilonproteobacteria	binny	OTU_97.9740.1	1628106	1	1	1	1	1	1628106	1628106	1	1628106	1	sample_14	cami2_toy_oral	Campylobacter jejuni subsp. jejuni 81116	Campylobacter jejuni	Campylobacter	Campylobacteraceae	Campylobacterales	Epsilonproteobacteria	Proteobacteria	Bacteria
binny_I10R01.000010_C88_P90_Epsilonproteobacteria	binny	OTU_97.39273.0	1629234	0.815565	0.530612	0.818896	0.557143	140	11128.5	1635888	147	1334173	78	sample_14	cami2_toy_oral	Campylobacter jejuni subsp. jejuni CG8421	Campylobacter jejuni	Campylobacter	Campylobacteraceae	Campylobacterales	Epsilonproteobacteria	Proteobacteria	Bacteria
binny_I01R01.000291_C98_P96_Gammaproteobacteria	binny	OTU_97.5254.0	2407216	0.974791	0.486486	1	1	18	66742.4	2469470	37	2407216	18	sample_14	cami2_toy_oral	Bibersteinia trehalosi USDA-ARS-USMARC-192	Bibersteinia trehalosi	Bibersteinia	Pasteurellaceae	Pasteurellales	Gammaproteobacteria	Proteobacteria	Bacteria
binny_S14C7816_C98_P98_Gammaproteobacteria	binny	OTU_97.44958.0	1769922	1	1	1	1	1	1769922	1769922	1	1769922	1	sample_14	cami2_toy_oral	[Haemophilus] ducreyi strain	[Haemophilus] ducreyi	Haemophilus	Pasteurellaceae	Pasteurellales	Gammaproteobacteria	Proteobacteria	Bacteria
binny_S14C153283_C98_P99_Gammaproteobacteria	binny	OTU_97.45053.0	1914463	1	1	1	1	1	1914463	1914463	1	1914463	1	sample_14	cami2_toy_oral	Haemophilus influenzae 86-028NP	Haemophilus influenzae	Haemophilus	Pasteurellaceae	Pasteurellales	Gammaproteobacteria	Proteobacteria	Bacteria
binny_I03R02.000151_C94_P97_Gammaproteobacteria	binny	OTU_97.42987.0	2515196	0.996166	0.980892	0.911692	0.729858	211	14661.8	2301909	157	2293083	154	sample_14	cami2_toy_oral	Mannheimia haemolytica USDA-ARS-USMARC-184	Mannheimia haemolytica	Mannheimia	Pasteurellaceae	Pasteurellales	Gammaproteobacteria	Proteobacteria	Bacteria
binny_I13R02.000002_C76_P90_Gammaproteobacteria	binny	OTU_97.22835.0	2003147	0.859612	0.851744	0.642184	0.38578	1519	2175.11	1496475	688	1286388	586	sample_14	cami2_toy_oral	Mannheimia varigena USDA-ARS-USMARC-1312	Mannheimia varigena	Mannheimia	Pasteurellaceae	Pasteurellales	Gammaproteobacteria	Proteobacteria	Bacteria
binny_S14C116933_C98_P98_Gammaproteobacteria	binny	OTU_97.41189.0	2324977	1	1	1	1	1	2324977	2324977	1	2324977	1	sample_14	cami2_toy_oral	Pasteurella multocida subsp. multocida str. HN07	Pasteurella multocida	Pasteurella	Pasteurellaceae	Pasteurellales	Gammaproteobacteria	Proteobacteria	Bacteria
binny_I12R02.000025.000001_C72_P95_Deltaproteobacteria	binny	OTU_97.10732.1	2964565	0.984919	0.977995	0.587949	0.295203	1355	4326.9	1769702	409	1743013	400	sample_15	cami2_toy_oral	Actinomyces radicidentis strain	Actinomyces radicidentis	Actinomyces	Actinomycetaceae	Actinomycetales	Actinomycetia	Actinobacteria	Bacteria
binny_I02R01.000017_C95_P98_Bacteria	binny	OTU_97.9672.0	1964159	0.994591	0.991667	0.88387	0.60101	396	7272.93	1745502	240	1736061	238	sample_15	cami2_toy_oral	Arcanobacterium haemolyticum DSM 20595	Arcanobacterium haemolyticum	Arcanobacterium	Actinomycetaceae	Actinomycetales	Actinomycetia	Actinobacteria	Bacteria
binny_I13R03.000020_C72_P88_Actinobacteria[class]	binny	OTU_97.45.0	2964632	0.557124	0.556299	0.384404	0.155355	3212	2280.42	2045535	897	1139616	499	sample_15	cami2_toy_oral	Corynebacterium glutamicum strain	Corynebacterium glutamicum	Corynebacterium	Corynebacteriaceae	Corynebacteriales	Actinomycetia	Actinobacteria	Bacteria
binny_I14R02.000001_C78_P93_Bacteroidia	binny	OTU_97.37109.0	2016699	0.929777	0.927736	0.67825	0.396638	2201	1563.37	1471134	941	1367826	873	sample_15	cami2_toy_oral	Porphyromonas gingivalis A7A1-28	Porphyromonas gingivalis	Porphyromonas	Porphyromonadaceae	Bacteroidales	Bacteroidia	Bacteroidetes	Bacteria
binny_I01R01.000076_C96_P96_Bacteroidia	binny	OTU_97.7158.0	3346635	0.996673	0.965517	0.99505	0.910569	123	28803.3	3341185	116	3330070	112	sample_15	cami2_toy_oral	Tannerella forsythia 3313	Tannerella forsythia	Tannerella	Tannerellaceae	Bacteroidales	Bacteroidia	Bacteroidetes	Bacteria
binny_S15C157177_C98_P97_Flavobacteriia	binny	OTU_97.43676.0	2571304	1	1	1	1	1	2571304	2571304	1	2571304	1	sample_15	cami2_toy_oral	Capnocytophaga canimorsus Cc5	Capnocytophaga canimorsus	Capnocytophaga	Flavobacteriaceae	Flavobacteriales	Flavobacteriia	Bacteroidetes	Bacteria
binny_S15C134259_C98_P96_Flavobacteriia	binny	OTU_97.44036.0	2688474	1	1	1	1	1	2688474	2688474	1	2688474	1	sample_15	cami2_toy_oral	Capnocytophaga haemolytica strain	Capnocytophaga haemolytica	Capnocytophaga	Flavobacteriaceae	Flavobacteriales	Flavobacteriia	Bacteroidetes	Bacteria
binny_I14R01.000022_C81_P91_Spirochaetes	binny	OTU_97.6543.0	2349076	0.962489	0.945826	0.70526	0.424472	2509	1528.67	1721277	1126	1656710	1065	sample_15	cami2_toy_oral	Capnocytophaga ochracea DSM 7271	Capnocytophaga ochracea	Capnocytophaga	Flavobacteriaceae	Flavobacteriales	Flavobacteriia	Bacteroidetes	Bacteria
binny_I06R03.000012_C94_P93_Flavobacteriia	binny	OTU_97.27897.0	4838353	0.946948	0.92922	0.80161	0.537251	953	7433.32	4095758	551	3878470	512	sample_15	cami2_toy_oral	Cellulophaga algicola DSM 14237	Cellulophaga algicola	Cellulophaga	Flavobacteriaceae	Flavobacteriales	Flavobacteriia	Bacteroidetes	Bacteria
binny_I14R02.000022_C74_P90_Flavobacteriia	binny	OTU_97.43152.1	3389719	0.939724	0.935925	0.587682	0.322661	4029	1526.17	2119853	1389	1992077	1300	sample_15	cami2_toy_oral	Muricauda ruestringensis DSM 13258	Muricauda ruestringensis	Muricauda	Flavobacteriaceae	Flavobacteriales	Flavobacteriia	Bacteroidetes	Bacteria
binny_I01R01.000054_C98_P96_Flavobacteriia	binny	OTU_97.1358.0	4060639	0.998815	0.990826	0.998677	0.947368	114	37248.4	4060078	109	4055265	108	sample_15	cami2_toy_oral	Myroides profundi strain	Myroides profundi	Myroides	Flavobacteriaceae	Flavobacteriales	Flavobacteriia	Bacteroidetes	Bacteria
binny_I09R02.000010_C85_P93_Flavobacteriia	binny	OTU_97.15438.0	3717853	0.93375	0.82549	0.814454	0.627422	671	6358.55	3242860	510	3028022	421	sample_15	cami2_toy_oral	Seonamhaeicola sp. S2-3 strain	Seonamhaeicola sp. S2-3	Seonamhaeicola	Flavobacteriaceae	Flavobacteriales	Flavobacteriia	Bacteroidetes	Bacteria
binny_I12R02.000016.000010_C74_P91_Spirochaetes	binny	OTU_97.6310.0	3891194	0.958246	0.896848	0.686879	0.411301	761	7992.1	2789244	349	2672781	313	sample_15	cami2_toy_oral	Elizabethkingia anophelis strain	Elizabethkingia anophelis	Elizabethkingia	Weeksellaceae	Flavobacteriales	Flavobacteriia	Bacteroidetes	Bacteria
binny_S15C228082_C98_P98_Flavobacteriia	binny	OTU_97.38628.0	2309493	1	1	1	1	1	2309493	2309493	1	2309493	1	sample_15	cami2_toy_oral	Riemerella anatipestifer RA-CH-1	Riemerella anatipestifer	Riemerella	Weeksellaceae	Flavobacteriales	Flavobacteriia	Bacteroidetes	Bacteria
binny_S15C115278_C93_P97_Flavobacteriia	binny	OTU_97.28342.0	2160234	1	1	0.897774	0.5	2	1939401	1939401	1	1939401	1	sample_15	cami2_toy_oral	Riemerella anatipestifer strain	Riemerella anatipestifer	Riemerella	Weeksellaceae	Flavobacteriales	Flavobacteriia	Bacteroidetes	Bacteria
binny_S15C188559_C98_P98_Bacilli	binny	OTU_97.20.0	2300986	1	1	1	1	1	2300986	2300986	1	2300986	1	sample_15	cami2_toy_oral	Jeotgalibaca sp. PTS2502 strain	Jeotgalibaca sp. PTS2502	Jeotgalibaca	Carnobacteriaceae	Lactobacillales	Bacilli	Firmicutes	Bacteria
binny_I14R01.001683.000002_C95_P98_Bacilli	binny	OTU_97.44228.0	2211083	0.998996	0.8	0.99167	0.888889	9	219487	2194867	10	2192664	8	sample_15	cami2_toy_oral	Streptococcus agalactiae NEM316	Streptococcus agalactiae	Streptococcus	Streptococcaceae	Lactobacillales	Bacilli	Firmicutes	Bacteria
binny_I14R01.001683.000003_C97_P96_Bacilli	binny	OTU_97.23667.1	2167896	0.905424	0.25	1	1	2	299293	2394344	8	2167896	2	sample_15	cami2_toy_oral	Streptococcus mitis strain	Streptococcus mitis	Streptococcus	Streptococcaceae	Lactobacillales	Bacilli	Firmicutes	Bacteria
binny_S15C209113_C97_P98_Bacilli	binny	OTU_97.42422.0	2137432	1	1	1	1	1	2137432	2137432	1	2137432	1	sample_15	cami2_toy_oral	Streptococcus suis JS14	Streptococcus suis	Streptococcus	Streptococcaceae	Lactobacillales	Bacilli	Firmicutes	Bacteria
binny_S15C5784_C97_P98_Bacilli	binny	OTU_97.45365.0	2096863	1	1	1	1	1	2096863	2096863	1	2096863	1	sample_15	cami2_toy_oral	Streptococcus suis SS12	Streptococcus suis	Streptococcus	Streptococcaceae	Lactobacillales	Bacilli	Firmicutes	Bacteria
binny_I01R01.000089_C97_P96_Clostridia	binny	OTU_97.237.0	3176024	0.973586	0.133333	1	1	4	108740	3262191	30	3176024	4	sample_15	cami2_toy_oral	Desulfitobacterium metallireducens DSM 15288	Desulfitobacterium metallireducens	Desulfitobacterium	Peptococcaceae	Eubacteriales	Clostridia	Firmicutes	Bacteria
binny_I11R01.000198_C97_P94_Clostridia	binny	OTU_97.26160.0	4298186	0.990185	0.272727	1	1	3	394617	4340792	11	4298186	3	sample_15	cami2_toy_oral	Clostridioides difficile strain	Clostridioides difficile	Clostridioides	Peptostreptococcaceae	Eubacteriales	Clostridia	Firmicutes	Bacteria
binny_I08R01.000063_C92_P94_Clostridia	binny	OTU_97.26568.1	1879434	0.965427	0.943128	0.771308	0.493797	806	3558.14	1501534	422	1449622	398	sample_15	cami2_toy_oral	Filifactor alocis ATCC 35896	Filifactor alocis	Filifactor	Peptostreptococcaceae	Eubacteriales	Clostridia	Firmicutes	Bacteria
binny_I11R01.000019_C95_P91_Actinobacteria[class]	binny	OTU_97.40838.0	3594756	0.985797	0.972973	0.909091	0.661952	707	6891.98	3315044	481	3267961	468	sample_15	cami2_toy_oral	Selenomonas ruminantium subsp. lactilytica TAM6421	Selenomonas ruminantium	Selenomonas	Selenomonadaceae	Selenomonadales	Negativicutes	Firmicutes	Bacteria
binny_I14R01.000041_C79_P90_Proteobacteria	binny	OTU_97.1886.0	2209161	0.979965	0.971735	0.690579	0.418205	2384	1517.34	1556790	1026	1525600	997	sample_15	cami2_toy_oral	Selenomonas sp. oral taxon 136 strain	Selenomonas sp. oral taxon 136	Selenomonas	Selenomonadaceae	Selenomonadales	Negativicutes	Firmicutes	Bacteria
binny_I02R01.000133_C93_P98_Bacteria	binny	OTU_97.2652.0	1317637	0.9457	0.916168	0.822644	0.602362	254	6863.38	1146184	167	1083946	153	sample_15	cami2_toy_oral	Sneathia vaginalis strain	Sneathia vaginalis	Sneathia	Leptotrichiaceae	Fusobacteriales	Fusobacteriia	Fusobacteria	Bacteria
binny_S15C181554_C97_P98_Gammaproteobacteria	binny	OTU_97.17325.0	2145269	1	1	1	1	1	2145269	2145269	1	2145269	1	sample_15	cami2_toy_oral	Neisseria meningitidis alpha14	Neisseria meningitidis	Neisseria	Neisseriaceae	Neisseriales	Betaproteobacteria	Proteobacteria	Bacteria
binny_S15C30588_C97_P98_Gammaproteobacteria	binny	OTU_97.38106.0	2172888	1	1	1	1	1	2172888	2172888	1	2172888	1	sample_15	cami2_toy_oral	Neisseria meningitidis strain	Neisseria meningitidis	Neisseria	Neisseriaceae	Neisseriales	Betaproteobacteria	Proteobacteria	Bacteria
binny_S15C182487_C97_P98_Gammaproteobacteria	binny	OTU_97.35846.0	2173187	1	1	1	1	1	2173187	2173187	1	2173187	1	sample_15	cami2_toy_oral	Neisseria meningitidis strain	Neisseria meningitidis	Neisseria	Neisseriaceae	Neisseriales	Betaproteobacteria	Proteobacteria	Bacteria
binny_S15C51539_C97_P98_Gammaproteobacteria	binny	OTU_97.27797.0	2264278	1	1	1	1	1	2264278	2264278	1	2264278	1	sample_15	cami2_toy_oral	Neisseria meningitidis strain	Neisseria meningitidis	Neisseria	Neisseriaceae	Neisseriales	Betaproteobacteria	Proteobacteria	Bacteria
binny_S15C215184_C97_P99_Betaproteobacteria	binny	OTU_97.38092.0	2207923	1	1	0.993775	0.5	2	2194179	2194179	1	2194179	1	sample_15	cami2_toy_oral	Neisseria meningitidis strain	Neisseria meningitidis	Neisseria	Neisseriaceae	Neisseriales	Betaproteobacteria	Proteobacteria	Bacteria
binny_S15C28816_C98_P97_Gammaproteobacteria	binny	OTU_97.20364.0	2527961	1	1	1	1	1	2527961	2527961	1	2527961	1	sample_15	cami2_toy_oral	Snodgrassella alvi wkB2	Snodgrassella alvi	Snodgrassella	Neisseriaceae	Neisseriales	Betaproteobacteria	Proteobacteria	Bacteria
binny_I07R01.000183_C86_P92_Epsilonproteobacteria	binny	OTU_97.44993.0	1842929	0.92026	0.5	0.767907	0.433962	53	33431	1537826	46	1415199	23	sample_15	cami2_toy_oral	Campylobacter coli strain	Campylobacter coli	Campylobacter	Campylobacteraceae	Campylobacterales	Epsilonproteobacteria	Proteobacteria	Bacteria
binny_I06R01.000037_C87_P95_Epsilonproteobacteria	binny	OTU_97.20271.0	1948735	0.97921	0.977011	0.897311	0.598592	426	6841.95	1785748	261	1748622	255	sample_15	cami2_toy_oral	Campylobacter curvus 525.92	Campylobacter curvus	Campylobacter	Campylobacteraceae	Campylobacterales	Epsilonproteobacteria	Proteobacteria	Bacteria
binny_I01R01.000029_C98_P97_Epsilonproteobacteria	binny	OTU_97.31176.1	2272132	1	1	0.965653	0.81068	206	13138.3	2194092	167	2194092	167	sample_15	cami2_toy_oral	Campylobacter gracilis strain	Campylobacter gracilis	Campylobacter	Campylobacteraceae	Campylobacterales	Epsilonproteobacteria	Proteobacteria	Bacteria
binny_I01R01.000049_C99_P97_Epsilonproteobacteria	binny	OTU_97.56.0	1752784	1	1	0.956237	0.851852	54	36436.5	1676077	46	1676077	46	sample_15	cami2_toy_oral	Campylobacter iguaniorum strain	Campylobacter iguaniorum	Campylobacter	Campylobacteraceae	Campylobacterales	Epsilonproteobacteria	Proteobacteria	Bacteria
binny_S15C64008_C99_P97_Epsilonproteobacteria	binny	OTU_97.329.1	1667561	1	1	1	1	1	1667561	1667561	1	1667561	1	sample_15	cami2_toy_oral	Campylobacter jejuni strain	Campylobacter jejuni	Campylobacter	Campylobacteraceae	Campylobacterales	Epsilonproteobacteria	Proteobacteria	Bacteria
binny_S15C61256_C99_P97_Epsilonproteobacteria	binny	OTU_97.14837.0	1805633	1	1	0.976156	0.5	2	1762579	1762579	1	1762579	1	sample_15	cami2_toy_oral	Campylobacter jejuni strain	Campylobacter jejuni	Campylobacter	Campylobacteraceae	Campylobacterales	Epsilonproteobacteria	Proteobacteria	Bacteria
binny_I11R01.000067_C78_P93_Epsilonproteobacteria	binny	OTU_97.41395.1	1628908	0.917937	0.535714	0.66941	0.652174	23	42424.6	1187890	28	1090408	15	sample_15	cami2_toy_oral	Campylobacter jejuni strain	Campylobacter jejuni	Campylobacter	Campylobacteraceae	Campylobacterales	Epsilonproteobacteria	Proteobacteria	Bacteria
binny_S15C191121_C99_P97_Epsilonproteobacteria	binny	OTU_97.9740.1	1628108	1	1	1	1	1	1628108	1628108	1	1628108	1	sample_15	cami2_toy_oral	Campylobacter jejuni subsp. jejuni 81116	Campylobacter jejuni	Campylobacter	Campylobacteraceae	Campylobacterales	Epsilonproteobacteria	Proteobacteria	Bacteria
binny_I01R01.000185_C99_P97_Gammaproteobacteria	binny	OTU_97.1148.0	2429781	0.998878	0.982143	0.994392	0.916667	60	43194.1	2418869	56	2416156	55	sample_15	cami2_toy_oral	Actinobacillus equuli subsp. equuli	Actinobacillus equuli	Actinobacillus	Pasteurellaceae	Pasteurellales	Gammaproteobacteria	Proteobacteria	Bacteria
binny_I06R01.000012_C86_P95_Gammaproteobacteria	binny	OTU_97.14639.0	2300482	0.990617	0.984663	0.762818	0.497674	645	5433.96	1771470	326	1754848	321	sample_15	cami2_toy_oral	Actinobacillus pleuropneumoniae serovar 8	Actinobacillus pleuropneumoniae	Actinobacillus	Pasteurellaceae	Pasteurellales	Gammaproteobacteria	Proteobacteria	Bacteria
binny_I07R01.000003_C86_P97_Gammaproteobacteria	binny	OTU_97.45303.0	2108302	0.945036	0.909677	0.862227	0.54023	522	6205.04	1923562	310	1817835	282	sample_15	cami2_toy_oral	Aggregatibacter actinomycetemcomitans ANH9381	Aggregatibacter actinomycetemcomitans	Aggregatibacter	Pasteurellaceae	Pasteurellales	Gammaproteobacteria	Proteobacteria	Bacteria
binny_S15C244604_C98_P98_Gammaproteobacteria	binny	OTU_97.44958.0	1769907	1	1	1	1	1	1769907	1769907	1	1769907	1	sample_15	cami2_toy_oral	[Haemophilus] ducreyi strain	[Haemophilus] ducreyi	Haemophilus	Pasteurellaceae	Pasteurellales	Gammaproteobacteria	Proteobacteria	Bacteria
binny_I14R01.000068_C81_P88_Gammaproteobacteria	binny	OTU_97.45058.0	1504086	0.82199	0.942222	0.656566	0.38061	1671	1779.84	1201390	675	987531	636	sample_15	cami2_toy_oral	[Haemophilus] ducreyi strain	[Haemophilus] ducreyi	Haemophilus	Pasteurellaceae	Pasteurellales	Gammaproteobacteria	Proteobacteria	Bacteria
binny_I01R01.000180_C92_P96_Gammaproteobacteria	binny	OTU_97.45053.0	1914230	0.933649	0.272727	0.918358	0.857143	7	85585.4	1882879	22	1757948	6	sample_15	cami2_toy_oral	Haemophilus influenzae 86-028NP	Haemophilus influenzae	Haemophilus	Pasteurellaceae	Pasteurellales	Gammaproteobacteria	Proteobacteria	Bacteria
binny_I11R02.000047.000005_C72_P100_Bacteria	binny	OTU_97.44935.0	1871824	0.991583	0.975	0.59049	0.343109	341	9288.97	1114676	120	1105294	117	sample_15	cami2_toy_oral	Haemophilus influenzae strain	Haemophilus influenzae	Haemophilus	Pasteurellaceae	Pasteurellales	Gammaproteobacteria	Proteobacteria	Bacteria
binny_I04R01.000103_C98_P99_Gammaproteobacteria	binny	OTU_97.42986.0	2702087	0.977552	0.166667	1	1	3	153563	2764136	18	2702087	3	sample_15	cami2_toy_oral	Mannheimia haemolytica D174	Mannheimia haemolytica	Mannheimia	Pasteurellaceae	Pasteurellales	Gammaproteobacteria	Proteobacteria	Bacteria
binny_S15C98416_C99_P99_Gammaproteobacteria	binny	OTU_97.42987.0	2524781	1	1	1	1	1	2524781	2524781	1	2524781	1	sample_15	cami2_toy_oral	Mannheimia haemolytica USDA-ARS-USMARC-184	Mannheimia haemolytica	Mannheimia	Pasteurellaceae	Pasteurellales	Gammaproteobacteria	Proteobacteria	Bacteria
binny_I01R01.000338_C98_P99_Gammaproteobacteria	binny	OTU_97.42878.0	2349389	0.99369	0.666667	1	1	10	157620	2364307	15	2349389	10	sample_15	cami2_toy_oral	Pasteurella multocida 36950	Pasteurella multocida	Pasteurella	Pasteurellaceae	Pasteurellales	Gammaproteobacteria	Proteobacteria	Bacteria
binny_S15C17730_C95_P97_Spirochaetes	binny	OTU_97.1193.0	3782791	1	1	1	1	1	3782791	3782791	1	3782791	1	sample_15	cami2_toy_oral	Salinispira pacifica strain	Salinispira pacifica	Salinispira	Spirochaetaceae	Spirochaetales	Spirochaetia	Spirochaetes	Bacteria
binny_I14R02.000020_C77_P87_Proteobacteria	binny	OTU_97.5441.1	3403862	0.822137	0.82131	0.632125	0.368893	4012	1452.36	2617160	1802	2151665	1480	sample_15	cami2_toy_oral	Treponema azotonutricium ZAS-9	Treponema azotonutricium	Treponema	Treponemataceae	Spirochaetales	Spirochaetia	Spirochaetes	Bacteria
binny_I01R01.000229_C95_P97_Spirochaetes	binny	OTU_97.4075.0	2842487	0.998685	0.95	1	1	19	142311	2846229	20	2842487	19	sample_15	cami2_toy_oral	Treponema denticola ATCC 35405	Treponema denticola	Treponema	Treponemataceae	Spirochaetales	Spirochaetia	Spirochaetes	Bacteria
binny_I06R01.000011_C92_P95_Spirochaetes	binny	OTU_97.34865.0	4022364	0.972109	0.930417	0.893757	0.635007	737	7352.21	3698162	503	3595016	468	sample_15	cami2_toy_oral	Treponema primitia ZAS-2	Treponema primitia	Treponema	Treponemataceae	Spirochaetales	Spirochaetia	Spirochaetes	Bacteria
binny_I14R01.000036_C78_P87_Spirochaetes	binny	OTU_97.4084.0	2607890	0.961682	0.947271	0.621945	0.367552	2786	1560.21	1686589	1081	1621963	1024	sample_15	cami2_toy_oral	Treponema succinifaciens DSM 2489	Treponema succinifaciens	Treponema	Treponemataceae	Spirochaetales	Spirochaetia	Spirochaetes	Bacteria
binny_I05R01.002876_C97_P98_Actinobacteria[class]	binny	OTU_97.31370.0	3042875	0.996431	0.176471	1	1	3	179634	3053774	17	3042875	3	sample_16	cami2_toy_oral	Actinomyces oris strain	Actinomyces oris	Actinomyces	Actinomycetaceae	Actinomycetales	Actinomycetia	Actinobacteria	Bacteria
binny_I14R02.000101_C82_P93_Proteobacteria	binny	OTU_97.26859.0	2052333	0.980433	0.961905	0.776159	0.524481	1348	2210.51	1624727	735	1592936	707	sample_16	cami2_toy_oral	Actinotignum schaalii strain	Actinotignum schaalii	Actinotignum	Actinomycetaceae	Actinomycetales	Actinomycetia	Actinobacteria	Bacteria
binny_I06R01.000003_C87_P94_Actinobacteria[class]	binny	OTU_97.2083.0	2168949	0.971215	0.955357	0.820833	0.505512	635	5455.69	1833111	336	1780345	321	sample_16	cami2_toy_oral	Boudabousia tangfeifanii strain	Boudabousia tangfeifanii	Boudabousia	Actinomycetaceae	Actinomycetales	Actinomycetia	Actinobacteria	Bacteria
binny_I01R01.000029_C93_P98_Actinobacteria[class]	binny	OTU_97.4793.0	2250404	0.994712	0.981132	0.951394	0.709898	293	10152.8	2152402	212	2141021	208	sample_16	cami2_toy_oral	Rothia mucilaginosa DY-18	Rothia mucilaginosa	Rothia	Micrococcaceae	Micrococcales	Actinomycetia	Actinobacteria	Bacteria
binny_I01R01.000268_C97_P96_Bacteroidia	binny	OTU_97.7158.0	3349806	0.998534	0.931034	0.999575	0.964286	28	115631	3353298	29	3348382	27	sample_16	cami2_toy_oral	Tannerella forsythia 3313	Tannerella forsythia	Tannerella	Tannerellaceae	Bacteroidales	Bacteroidia	Bacteroidetes	Bacteria
binny_I13R03.000012.000003_C77_P90_Sphingobacteriia	binny	OTU_97.38908.1	3950729	0.898079	0.846881	0.672812	0.365714	2450	2797.5	2959757	1058	2658096	896	sample_16	cami2_toy_oral	Flavobacterium psychrophilum strain	Flavobacterium psychrophilum	Flavobacterium	Flavobacteriaceae	Flavobacteriales	Flavobacteriia	Bacteroidetes	Bacteria
binny_I08R01.000316_C83_P93_Flavobacteriia	binny	OTU_97.28342.0	2155571	0.949268	0.609756	0.773365	0.559701	134	14277.5	1756137	123	1667044	75	sample_16	cami2_toy_oral	Riemerella anatipestifer strain	Riemerella anatipestifer	Riemerella	Weeksellaceae	Flavobacteriales	Flavobacteriia	Bacteroidetes	Bacteria
binny_S16C11633_C97_P98_Bacilli	binny	OTU_97.8334.0	1974259	1	1	1	1	1	1974259	1974259	1	1974259	1	sample_16	cami2_toy_oral	Aerococcus urinae strain	Aerococcus urinae	Aerococcus	Aerococcaceae	Lactobacillales	Bacilli	Firmicutes	Bacteria
binny_I01R01.000172_C97_P97_Bacilli	binny	OTU_97.22007.0	2011479	0.98945	0.862745	0.995692	0.956522	46	39689.5	2024167	51	2002813	44	sample_16	cami2_toy_oral	Aerococcus urinaeequi strain	Aerococcus urinaeequi	Aerococcus	Aerococcaceae	Lactobacillales	Bacilli	Firmicutes	Bacteria
binny_S16C195480_C98_P98_Bacilli	binny	OTU_97.20.0	2300980	1	1	1	1	1	2300980	2300980	1	2300980	1	sample_16	cami2_toy_oral	Jeotgalibaca sp. PTS2502 strain	Jeotgalibaca sp. PTS2502	Jeotgalibaca	Carnobacteriaceae	Lactobacillales	Bacilli	Firmicutes	Bacteria
binny_S16C811520_C97_P97_Bacilli	binny	OTU_97.30766.0	2767883	1	1	1	1	1	2767883	2767883	1	2767883	1	sample_16	cami2_toy_oral	Marinilactibacillus sp. 15R strain	Marinilactibacillus sp. 15R	Marinilactibacillus	Carnobacteriaceae	Lactobacillales	Bacilli	Firmicutes	Bacteria
binny_S16C179064_C97_P98_Bacilli	binny	OTU_97.44228.0	2211470	1	1	1	1	1	2211470	2211470	1	2211470	1	sample_16	cami2_toy_oral	Streptococcus agalactiae NEM316	Streptococcus agalactiae	Streptococcus	Streptococcaceae	Lactobacillales	Bacilli	Firmicutes	Bacteria
binny_S16C368624_C97_P98_Bacilli	binny	OTU_97.44294.0	1924418	1	1	1	1	1	1924418	1924418	1	1924418	1	sample_16	cami2_toy_oral	Streptococcus anginosus strain	Streptococcus anginosus	Streptococcus	Streptococcaceae	Lactobacillales	Bacilli	Firmicutes	Bacteria
binny_S16C404877_C97_P98_Bacilli	binny	OTU_97.42502.0	1996211	1	1	1	1	1	1996211	1996211	1	1996211	1	sample_16	cami2_toy_oral	Streptococcus intermedius B196	Streptococcus intermedius	Streptococcus	Streptococcaceae	Lactobacillales	Bacilli	Firmicutes	Bacteria
binny_I02R01.000202_C98_P98_Bacilli	binny	OTU_97.44129.0	2031549	0.991715	0.666667	1	1	8	170710	2048520	12	2031549	8	sample_16	cami2_toy_oral	Streptococcus mutans UA159-FR	Streptococcus mutans	Streptococcus	Streptococcaceae	Lactobacillales	Bacilli	Firmicutes	Bacteria
binny_S16C370607_C97_P99_Bacilli	binny	OTU_97.44550.0	2064138	1	1	1	1	1	2064138	2064138	1	2064138	1	sample_16	cami2_toy_oral	Streptococcus pneumoniae gamPNI0373	Streptococcus pneumoniae	Streptococcus	Streptococcaceae	Lactobacillales	Bacilli	Firmicutes	Bacteria
binny_S16C111158_C97_P98_Bacilli	binny	OTU_97.42422.0	2137432	1	1	1	1	1	2137432	2137432	1	2137432	1	sample_16	cami2_toy_oral	Streptococcus suis JS14	Streptococcus suis	Streptococcus	Streptococcaceae	Lactobacillales	Bacilli	Firmicutes	Bacteria
binny_S16C299825_C97_P98_Bacilli	binny	OTU_97.45365.0	2096866	1	1	1	1	1	2096866	2096866	1	2096866	1	sample_16	cami2_toy_oral	Streptococcus suis SS12	Streptococcus suis	Streptococcus	Streptococcaceae	Lactobacillales	Bacilli	Firmicutes	Bacteria
binny_I01R01.000133_C97_P96_Clostridia	binny	OTU_97.237.0	3175250	0.992013	0.73913	1	1	17	139166	3200815	23	3175250	17	sample_16	cami2_toy_oral	Desulfitobacterium metallireducens DSM 15288	Desulfitobacterium metallireducens	Desulfitobacterium	Peptococcaceae	Eubacteriales	Clostridia	Firmicutes	Bacteria
binny_I08R01.000304_C84_P95_Erysipelotrichi	binny	OTU_97.27900.0	4156231	0.993603	0.944444	0.89477	0.758929	112	41586.8	3742810	90	3718869	85	sample_16	cami2_toy_oral	Clostridioides difficile CF5	Clostridioides difficile	Clostridioides	Peptostreptococcaceae	Eubacteriales	Clostridia	Firmicutes	Bacteria
binny_I06R01.000002_C84_P92_Proteobacteria	binny	OTU_97.40838.0	3566234	0.988851	0.981413	0.807711	0.510145	1035	5414.43	2912964	538	2880488	528	sample_16	cami2_toy_oral	Selenomonas ruminantium subsp. lactilytica TAM6421	Selenomonas ruminantium	Selenomonas	Selenomonadaceae	Selenomonadales	Negativicutes	Firmicutes	Bacteria
binny_I04R01.000804_C98_P97_Negativicutes	binny	OTU_97.1886.0	2457934	0.990651	0.363636	0.993668	0.8	5	224129	2465421	11	2442371	4	sample_16	cami2_toy_oral	Selenomonas sp. oral taxon 136 strain	Selenomonas sp. oral taxon 136	Selenomonas	Selenomonadaceae	Selenomonadales	Negativicutes	Firmicutes	Bacteria
binny_S16C533085_C94_P98_Betaproteobacteria	binny	OTU_97.31214.0	7702767	1	1	0.45229	0.25	4	3483882	3483882	1	3483882	1	sample_16	cami2_toy_oral	Burkholderia cenocepacia HI2424	Burkholderia cenocepacia	Burkholderia	Burkholderiaceae	Burkholderiales	Betaproteobacteria	Proteobacteria	Bacteria
binny_I05R01.006159_C96_P97_Deltaproteobacteria	binny	OTU_97.33307.0	5232202	0.963748	0.128205	0.791354	0.714286	7	110161	4296271	39	4140522	5	sample_16	cami2_toy_oral	Burkholderia mallei SAVP1	Burkholderia mallei	Burkholderia	Burkholderiaceae	Burkholderiales	Betaproteobacteria	Proteobacteria	Bacteria
binny_I11R03.000000_C77_P89_Spirochaetes	binny	OTU_97.11180.0	7077194	0.606133	0.665556	0.525966	0.220627	4528	4091.39	6141169	1501	3722363	999	sample_16	cami2_toy_oral	Burkholderia metallica strain	Burkholderia metallica	Burkholderia	Burkholderiaceae	Burkholderiales	Betaproteobacteria	Proteobacteria	Bacteria
binny_S16C627022_C95_P98_Betaproteobacteria	binny	OTU_97.29.0	7008689	1	1	0.492013	0.25	4	3448367	3448367	1	3448367	1	sample_16	cami2_toy_oral	Burkholderia multivorans ATCC 17616	Burkholderia multivorans	Burkholderia	Burkholderiaceae	Burkholderiales	Betaproteobacteria	Proteobacteria	Bacteria
binny_S16C106360_C94_P97_Gammaproteobacteria	binny	OTU_97.37901.0	7271451	1	1	0.557667	0.5	2	4055051	4055051	1	4055051	1	sample_16	cami2_toy_oral	Burkholderia pseudomallei 406e	Burkholderia pseudomallei	Burkholderia	Burkholderiaceae	Burkholderiales	Betaproteobacteria	Proteobacteria	Bacteria
binny_S16C684542_C94_P97_Gammaproteobacteria	binny	OTU_97.24659.0	7272404	1	1	0.551241	0.5	2	4008848	4008848	1	4008848	1	sample_16	cami2_toy_oral	Burkholderia pseudomallei A79A	Burkholderia pseudomallei	Burkholderia	Burkholderiaceae	Burkholderiales	Betaproteobacteria	Proteobacteria	Bacteria
binny_S16C771849_C94_P97_Gammaproteobacteria	binny	OTU_97.35552.0	7264678	1	1	0.551811	0.25	4	4008730	4008730	1	4008730	1	sample_16	cami2_toy_oral	Burkholderia pseudomallei B03	Burkholderia pseudomallei	Burkholderia	Burkholderiaceae	Burkholderiales	Betaproteobacteria	Proteobacteria	Bacteria
binny_I06R01.000048_C88_P98_Betaproteobacteria	binny	OTU_97.2092.0	6961448	0.994485	0.895833	0.939209	0.868687	99	68484.5	6574511	96	6538254	86	sample_16	cami2_toy_oral	Caballeronia insecticola strain	Caballeronia insecticola	Caballeronia	Burkholderiaceae	Burkholderiales	Betaproteobacteria	Proteobacteria	Bacteria
binny_I08R02.000555_C83_P96_Betaproteobacteria	binny	OTU_97.11308.0	3726050	0.986515	0.924731	0.660254	0.547771	471	8938.24	2493769	279	2460141	258	sample_16	cami2_toy_oral	Mycetohabitans rhizoxinica HKI 454	Mycetohabitans rhizoxinica	Mycetohabitans	Burkholderiaceae	Burkholderiales	Betaproteobacteria	Proteobacteria	Bacteria
binny_I07R01.000025_C83_P93_Betaproteobacteria	binny	OTU_97.196.0	5421936	0.946308	0.913879	0.694801	0.376209	3413	2833.39	3980909	1405	3767167	1284	sample_16	cami2_toy_oral	Roseateles depolymerans strain	Roseateles depolymerans	Roseateles	Burkholderiales family	Burkholderiales	Betaproteobacteria	Proteobacteria	Bacteria
binny_S16C404813_C97_P98_Gammaproteobacteria	binny	OTU_97.37245.0	2173667	1	1	1	1	1	2173667	2173667	1	2173667	1	sample_16	cami2_toy_oral	Neisseria meningitidis strain	Neisseria meningitidis	Neisseria	Neisseriaceae	Neisseriales	Betaproteobacteria	Proteobacteria	Bacteria
binny_S16C683942_C97_P98_Gammaproteobacteria	binny	OTU_97.38106.0	2172893	1	1	1	1	1	2172893	2172893	1	2172893	1	sample_16	cami2_toy_oral	Neisseria meningitidis strain	Neisseria meningitidis	Neisseria	Neisseriaceae	Neisseriales	Betaproteobacteria	Proteobacteria	Bacteria
binny_I09R01.002597_C84_P92_Proteobacteria	binny	OTU_97.329.0	2126663	0.877187	0.16	0.719089	0.307692	13	69734.7	1743367	25	1529259	4	sample_16	cami2_toy_oral	Campylobacter coli strain	Campylobacter coli	Campylobacter	Campylobacteraceae	Campylobacterales	Epsilonproteobacteria	Proteobacteria	Bacteria
binny_I11R02.000001.000054_C78_P87_Deltaproteobacteria	binny	OTU_97.34566.0	1639932	0.717367	0.715686	0.576457	0.297959	490	6459.83	1317806	204	945351	146	sample_16	cami2_toy_oral	Campylobacter coli strain	Campylobacter coli	Campylobacter	Campylobacteraceae	Campylobacterales	Epsilonproteobacteria	Proteobacteria	Bacteria
binny_S16C229398_C99_P98_Epsilonproteobacteria	binny	OTU_97.35197.0	1776353	1	1	1	1	1	1776353	1776353	1	1776353	1	sample_16	cami2_toy_oral	Campylobacter fetus subsp. testudinum	Campylobacter fetus	Campylobacter	Campylobacteraceae	Campylobacterales	Epsilonproteobacteria	Proteobacteria	Bacteria
binny_I07R01.000005_C93_P93_Epsilonproteobacteria	binny	OTU_97.2727.0	1745312	0.948011	0.969101	0.9033	0.641264	538	4671.34	1662998	356	1576541	345	sample_16	cami2_toy_oral	Campylobacter fetus subsp. testudinum 03-427	Campylobacter fetus	Campylobacter	Campylobacteraceae	Campylobacterales	Epsilonproteobacteria	Proteobacteria	Bacteria
binny_S16C634378_C99_P97_Epsilonproteobacteria	binny	OTU_97.56.0	1754546	1	1	0.960114	0.5	2	1684565	1684565	1	1684565	1	sample_16	cami2_toy_oral	Campylobacter iguaniorum strain	Campylobacter iguaniorum	Campylobacter	Campylobacteraceae	Campylobacterales	Epsilonproteobacteria	Proteobacteria	Bacteria
binny_S16C468865_C99_P97_Epsilonproteobacteria	binny	OTU_97.329.1	1667593	1	1	1	1	1	1667593	1667593	1	1667593	1	sample_16	cami2_toy_oral	Campylobacter jejuni strain	Campylobacter jejuni	Campylobacter	Campylobacteraceae	Campylobacterales	Epsilonproteobacteria	Proteobacteria	Bacteria
binny_S16C689954_C93_P97_Epsilonproteobacteria	binny	OTU_97.14837.0	1805555	1	1	0.935024	0.333333	3	1688238	1688238	1	1688238	1	sample_16	cami2_toy_oral	Campylobacter jejuni strain	Campylobacter jejuni	Campylobacter	Campylobacteraceae	Campylobacterales	Epsilonproteobacteria	Proteobacteria	Bacteria
binny_S16C105693_C99_P97_Epsilonproteobacteria	binny	OTU_97.9740.1	1628038	1	1	1	1	1	1628038	1628038	1	1628038	1	sample_16	cami2_toy_oral	Campylobacter jejuni subsp. jejuni 81116	Campylobacter jejuni	Campylobacter	Campylobacteraceae	Campylobacterales	Epsilonproteobacteria	Proteobacteria	Bacteria
binny_S16C425297_C98_P97_Epsilonproteobacteria	binny	OTU_97.13658.0	1762723	1	1	0.970843	0.333333	3	1711328	1711328	1	1711328	1	sample_16	cami2_toy_oral	Campylobacter peloridis LMG 23910	Campylobacter peloridis	Campylobacter	Campylobacteraceae	Campylobacterales	Epsilonproteobacteria	Proteobacteria	Bacteria
binny_I01R01.000147_C99_P96_Epsilonproteobacteria	binny	OTU_97.11128.1	2507905	0.993999	0.919355	0.999512	0.966102	59	40674.5	2521816	62	2506682	57	sample_16	cami2_toy_oral	Sulfurospirillum barnesii SES-3	Sulfurospirillum barnesii	Sulfurospirillum	Campylobacteraceae	Campylobacterales	Epsilonproteobacteria	Proteobacteria	Bacteria
binny_I01R01.000012_C98_P98_Gammaproteobacteria	binny	OTU_97.42948.0	2381437	0.992637	0.875	1	1	35	59977.5	2399101	40	2381437	35	sample_16	cami2_toy_oral	Aggregatibacter actinomycetemcomitans NUM4039	Aggregatibacter actinomycetemcomitans	Aggregatibacter	Pasteurellaceae	Pasteurellales	Gammaproteobacteria	Proteobacteria	Bacteria
binny_I01R01.000094_C98_P96_Gammaproteobacteria	binny	OTU_97.42200.0	2688163	0.997366	0.986111	0.980894	0.916129	155	18359.5	2643766	144	2636803	142	sample_16	cami2_toy_oral	Gallibacterium anatis UMN179	Gallibacterium anatis	Gallibacterium	Pasteurellaceae	Pasteurellales	Gammaproteobacteria	Proteobacteria	Bacteria
binny_S16C553284_C98_P98_Gammaproteobacteria	binny	OTU_97.44958.0	1769913	1	1	1	1	1	1769913	1769913	1	1769913	1	sample_16	cami2_toy_oral	[Haemophilus] ducreyi strain	[Haemophilus] ducreyi	Haemophilus	Pasteurellaceae	Pasteurellales	Gammaproteobacteria	Proteobacteria	Bacteria
binny_S16C172471_C98_P99_Gammaproteobacteria	binny	OTU_97.45053.0	1914479	1	1	1	1	1	1914479	1914479	1	1914479	1	sample_16	cami2_toy_oral	Haemophilus influenzae 86-028NP	Haemophilus influenzae	Haemophilus	Pasteurellaceae	Pasteurellales	Gammaproteobacteria	Proteobacteria	Bacteria
binny_S16C318665_C98_P99_Gammaproteobacteria	binny	OTU_97.44935.0	1890617	1	1	1	1	1	1890617	1890617	1	1890617	1	sample_16	cami2_toy_oral	Haemophilus influenzae strain	Haemophilus influenzae	Haemophilus	Pasteurellaceae	Pasteurellales	Gammaproteobacteria	Proteobacteria	Bacteria
binny_S16C108361_C98_P98_Gammaproteobacteria	binny	OTU_97.42989.0	1829191	1	1	1	1	1	1829191	1829191	1	1829191	1	sample_16	cami2_toy_oral	Haemophilus influenzae strain	Haemophilus influenzae	Haemophilus	Pasteurellaceae	Pasteurellales	Gammaproteobacteria	Proteobacteria	Bacteria
binny_S16C666663_C98_P99_Gammaproteobacteria	binny	OTU_97.42878.0	2349438	1	1	1	1	1	2349438	2349438	1	2349438	1	sample_16	cami2_toy_oral	Pasteurella multocida 36950	Pasteurella multocida	Pasteurella	Pasteurellaceae	Pasteurellales	Gammaproteobacteria	Proteobacteria	Bacteria
binny_I05R01.000531_C97_P98_Actinobacteria[class]	binny	OTU_97.31370.0	3042814	0.995019	0.277778	1	1	5	169892	3058047	18	3042814	5	sample_17	cami2_toy_oral	Actinomyces oris strain	Actinomyces oris	Actinomyces	Actinomycetaceae	Actinomycetales	Actinomycetia	Actinobacteria	Bacteria
binny_I03R01.000009_C96_P95_Actinobacteria[class]	binny	OTU_97.5809.0	3814364	0.987992	0.94508	0.982269	0.865828	477	8677.96	3792267	437	3746730	413	sample_17	cami2_toy_oral	Actinomyces sp. oral taxon 414 strain	Actinomyces sp. oral taxon 414	Actinomyces	Actinomycetaceae	Actinomycetales	Actinomycetia	Actinobacteria	Bacteria
binny_I01R01.000023_C97_P98_Actinobacteria[class]	binny	OTU_97.8581.0	2413757	0.991871	0.975104	0.970723	0.783333	300	9802.05	2362293	241	2343089	235	sample_17	cami2_toy_oral	Corynebacterium diphtheriae 241	Corynebacterium diphtheriae	Corynebacterium	Corynebacteriaceae	Corynebacteriales	Actinomycetia	Actinobacteria	Bacteria
binny_I01R02.000020_C97_P96_Actinobacteria[class]	binny	OTU_97.25556.0	2659428	0.977414	0.970909	0.961057	0.762857	350	9508.81	2614923	275	2555863	267	sample_17	cami2_toy_oral	Propionibacterium freudenreichii subsp. shermanii	Propionibacterium freudenreichii	Propionibacterium	Propionibacteriaceae	Propionibacteriales	Actinomycetia	Actinobacteria	Bacteria
binny_I01R01.000065_C94_P96_Sphingobacteriia	binny	OTU_97.38313.0	3828972	0.996433	0.985836	0.932659	0.731092	476	10152.7	3583911	353	3571127	348	sample_17	cami2_toy_oral	Flavobacterium commune strain	Flavobacterium commune	Flavobacterium	Flavobacteriaceae	Flavobacteriales	Flavobacteriia	Bacteroidetes	Bacteria
binny_S17C69398_C98_P98_Bacilli	binny	OTU_97.1704.0	2497004	1	1	0.940248	0.166667	6	2347802	2347802	1	2347802	1	sample_17	cami2_toy_oral	Carnobacterium inhibens subsp. gilichinskyi	Carnobacterium inhibens	Carnobacterium	Carnobacteriaceae	Lactobacillales	Bacilli	Firmicutes	Bacteria
binny_S17C30589_C98_P98_Bacilli	binny	OTU_97.20.0	2300987	1	1	1	1	1	2300987	2300987	1	2300987	1	sample_17	cami2_toy_oral	Jeotgalibaca sp. PTS2502 strain	Jeotgalibaca sp. PTS2502	Jeotgalibaca	Carnobacteriaceae	Lactobacillales	Bacilli	Firmicutes	Bacteria
binny_S17C83862_C97_P97_Bacilli	binny	OTU_97.30766.0	2767893	1	1	1	1	1	2767893	2767893	1	2767893	1	sample_17	cami2_toy_oral	Marinilactibacillus sp. 15R strain	Marinilactibacillus sp. 15R	Marinilactibacillus	Carnobacteriaceae	Lactobacillales	Bacilli	Firmicutes	Bacteria
binny_S17C61596_C98_P98_Bacilli	binny	OTU_97.34726.0	2529466	1	1	1	1	1	2529466	2529466	1	2529466	1	sample_17	cami2_toy_oral	Lactococcus lactis subsp. cremoris MG1363	Lactococcus cremoris	Lactococcus	Streptococcaceae	Lactobacillales	Bacilli	Firmicutes	Bacteria
binny_I03R01.000527_C98_P97_Bacilli	binny	OTU_97.44265.1	2502801	0.96703	0.230769	0.956556	0.6	5	190438	2475693	13	2394070	3	sample_17	cami2_toy_oral	Lactococcus piscium MKFS47	Lactococcus piscium	Lactococcus	Streptococcaceae	Lactobacillales	Bacilli	Firmicutes	Bacteria
binny_S17C36395_C97_P98_Bacilli	binny	OTU_97.44228.0	2211470	1	1	1	1	1	2211470	2211470	1	2211470	1	sample_17	cami2_toy_oral	Streptococcus agalactiae NEM316	Streptococcus agalactiae	Streptococcus	Streptococcaceae	Lactobacillales	Bacilli	Firmicutes	Bacteria
binny_S17C644_C98_P98_Bacilli	binny	OTU_97.35864.0	2221159	1	1	1	1	1	2221159	2221159	1	2221159	1	sample_17	cami2_toy_oral	Streptococcus agalactiae strain	Streptococcus agalactiae	Streptococcus	Streptococcaceae	Lactobacillales	Bacilli	Firmicutes	Bacteria
binny_I08R01.000215_C82_P95_Bacilli	binny	OTU_97.37776.0	2172838	0.888423	0.1	0.893941	0.5	4	109317	2186334	20	1942390	2	sample_17	cami2_toy_oral	Streptococcus agalactiae strain	Streptococcus agalactiae	Streptococcus	Streptococcaceae	Lactobacillales	Bacilli	Firmicutes	Bacteria
binny_S17C9616_C97_P98_Bacilli	binny	OTU_97.44294.0	1924507	1	1	1	1	1	1924507	1924507	1	1924507	1	sample_17	cami2_toy_oral	Streptococcus anginosus strain	Streptococcus anginosus	Streptococcus	Streptococcaceae	Lactobacillales	Bacilli	Firmicutes	Bacteria
binny_I12R01.000062.000006_C97_P97_Bacilli	binny	OTU_97.30394.0	2142045	0.926737	0.153846	1	1	2	177799	2311384	13	2142045	2	sample_17	cami2_toy_oral	Streptococcus cristatus AS 1.3089	Streptococcus cristatus	Streptococcus	Streptococcaceae	Lactobacillales	Bacilli	Firmicutes	Bacteria
binny_I07R01.000090_C90_P94_Proteobacteria	binny	OTU_97.27245.0	2041590	0.913465	0.795	0.816354	0.618677	257	9122.75	1824549	200	1666661	159	sample_17	cami2_toy_oral	Streptococcus gallolyticus strain	Streptococcus gallolyticus	Streptococcus	Streptococcaceae	Lactobacillales	Bacilli	Firmicutes	Bacteria
binny_I13R01.000057_C72_P94_Proteobacteria	binny	OTU_97.32764.1	2264734	0.882849	0.772512	0.674199	0.433511	376	8196.64	1729492	211	1526881	163	sample_17	cami2_toy_oral	Streptococcus gordonii strain	Streptococcus gordonii	Streptococcus	Streptococcaceae	Lactobacillales	Bacilli	Firmicutes	Bacteria
binny_I01R01.000324_C98_P96_Bacilli	binny	OTU_97.44160.0	2182000	0.943479	0.217391	1	1	5	100553	2312716	23	2182000	5	sample_17	cami2_toy_oral	Streptococcus halotolerans strain	Streptococcus halotolerans	Streptococcus	Streptococcaceae	Lactobacillales	Bacilli	Firmicutes	Bacteria
binny_S17C24991_C97_P99_Bacilli	binny	OTU_97.22593.0	1818274	1	1	1	1	1	1818274	1818274	1	1818274	1	sample_17	cami2_toy_oral	Streptococcus infantarius strain	Streptococcus infantarius	Streptococcus	Streptococcaceae	Lactobacillales	Bacilli	Firmicutes	Bacteria
binny_S17C67950_C98_P98_Bacilli	binny	OTU_97.34527.0	2149838	1	1	1	1	1	2149838	2149838	1	2149838	1	sample_17	cami2_toy_oral	Streptococcus iniae SF1	Streptococcus iniae	Streptococcus	Streptococcaceae	Lactobacillales	Bacilli	Firmicutes	Bacteria
binny_I09R01.000507_C97_P98_Bacilli	binny	OTU_97.42502.0	1996069	0.975821	0.222222	1	1	2	227281	2045527	9	1996069	2	sample_17	cami2_toy_oral	Streptococcus intermedius B196	Streptococcus intermedius	Streptococcus	Streptococcaceae	Lactobacillales	Bacilli	Firmicutes	Bacteria
binny_S17C2876_C97_P99_Bacilli	binny	OTU_97.23667.1	2167918	1	1	1	1	1	2167918	2167918	1	2167918	1	sample_17	cami2_toy_oral	Streptococcus mitis strain	Streptococcus mitis	Streptococcus	Streptococcaceae	Lactobacillales	Bacilli	Firmicutes	Bacteria
binny_S17C18915_C98_P98_Bacilli	binny	OTU_97.44129.0	2031652	1	1	1	1	1	2031652	2031652	1	2031652	1	sample_17	cami2_toy_oral	Streptococcus mutans UA159-FR	Streptococcus mutans	Streptococcus	Streptococcaceae	Lactobacillales	Bacilli	Firmicutes	Bacteria
binny_I01R01.000013_C96_P96_Bacilli	binny	OTU_97.32420.0	2227967	0.991491	0.982063	0.924344	0.727575	301	9314.26	2077080	223	2059407	219	sample_17	cami2_toy_oral	Streptococcus pantholopis strain	Streptococcus pantholopis	Streptococcus	Streptococcaceae	Lactobacillales	Bacilli	Firmicutes	Bacteria
binny_S17C8857_C97_P98_Bacilli	binny	OTU_97.39115.0	2143885	1	1	1	1	1	2143885	2143885	1	2143885	1	sample_17	cami2_toy_oral	Streptococcus parauberis KCTC 11537	Streptococcus parauberis	Streptococcus	Streptococcaceae	Lactobacillales	Bacilli	Firmicutes	Bacteria
binny_S17C41752_C97_P98_Bacilli	binny	OTU_97.23.1	2130511	1	1	1	1	1	2130511	2130511	1	2130511	1	sample_17	cami2_toy_oral	Streptococcus pneumoniae AP200	Streptococcus pneumoniae	Streptococcus	Streptococcaceae	Lactobacillales	Bacilli	Firmicutes	Bacteria
binny_S17C87131_C97_P99_Bacilli	binny	OTU_97.21322.0	2046064	1	1	1	1	1	2046064	2046064	1	2046064	1	sample_17	cami2_toy_oral	Streptococcus pneumoniae D39	Streptococcus pneumoniae	Streptococcus	Streptococcaceae	Lactobacillales	Bacilli	Firmicutes	Bacteria
binny_S17C63667_C97_P99_Bacilli	binny	OTU_97.35376.0	2129895	1	1	1	1	1	2129895	2129895	1	2129895	1	sample_17	cami2_toy_oral	Streptococcus pneumoniae SPNA45	Streptococcus pneumoniae	Streptococcus	Streptococcaceae	Lactobacillales	Bacilli	Firmicutes	Bacteria
binny_I02R02.000106_C97_P95_Bacilli	binny	OTU_97.45324.0	2088738	0.884659	0.125	1	1	5	59026.6	2361065	40	2088738	5	sample_17	cami2_toy_oral	Streptococcus pneumoniae TCH8431/19A	Streptococcus pneumoniae	Streptococcus	Streptococcaceae	Lactobacillales	Bacilli	Firmicutes	Bacteria
binny_S17C62194_C98_P99_Bacilli	binny	OTU_97.39112.0	1827290	1	1	1	1	1	1827290	1827290	1	1827290	1	sample_17	cami2_toy_oral	Streptococcus pyogenes Alab49	Streptococcus pyogenes	Streptococcus	Streptococcaceae	Lactobacillales	Bacilli	Firmicutes	Bacteria
binny_S17C18676_C98_P99_Bacilli	binny	OTU_97.35311.1	1831115	1	1	1	1	1	1831115	1831115	1	1831115	1	sample_17	cami2_toy_oral	Streptococcus pyogenes M1 476	Streptococcus pyogenes	Streptococcus	Streptococcaceae	Lactobacillales	Bacilli	Firmicutes	Bacteria
binny_I13R01.000499.000003_C97_P90_Bacilli	binny	OTU_97.39679.0	1795567	0.940127	0.25	1	1	2	238740	1909919	8	1795567	2	sample_17	cami2_toy_oral	Streptococcus pyogenes STAB901	Streptococcus pyogenes	Streptococcus	Streptococcaceae	Lactobacillales	Bacilli	Firmicutes	Bacteria
binny_I10R01.000631_C87_P93_Bacilli	binny	OTU_97.3084.0	1892084	0.902594	0.0555556	0.950266	0.5	2	110668	1992017	18	1797983	1	sample_17	cami2_toy_oral	Streptococcus pyogenes STAB902	Streptococcus pyogenes	Streptococcus	Streptococcaceae	Lactobacillales	Bacilli	Firmicutes	Bacteria
binny_S17C33219_C98_P99_Bacilli	binny	OTU_97.16860.0	1791396	1	1	1	1	1	1791396	1791396	1	1791396	1	sample_17	cami2_toy_oral	Streptococcus pyogenes strain	Streptococcus pyogenes	Streptococcus	Streptococcaceae	Lactobacillales	Bacilli	Firmicutes	Bacteria
binny_S17C22691_C98_P99_Bacilli	binny	OTU_97.44565.0	1709391	1	1	1	1	1	1709391	1709391	1	1709391	1	sample_17	cami2_toy_oral	Streptococcus pyogenes strain	Streptococcus pyogenes	Streptococcus	Streptococcaceae	Lactobacillales	Bacilli	Firmicutes	Bacteria
binny_I13R01.000499.000002_C96_P96_Bacilli	binny	OTU_97.45322.0	1829418	0.967637	0.454545	0.97302	0.833333	6	167236	1839594	11	1780060	5	sample_17	cami2_toy_oral	Streptococcus pyogenes strain	Streptococcus pyogenes	Streptococcus	Streptococcaceae	Lactobacillales	Bacilli	Firmicutes	Bacteria
binny_I14R01.000104_C74_P89_Bacilli	binny	OTU_97.23194.1	1828595	0.729505	0.822742	0.709792	0.451376	545	5950.45	1779184	299	1297923	246	sample_17	cami2_toy_oral	Streptococcus pyogenes strain	Streptococcus pyogenes	Streptococcus	Streptococcaceae	Lactobacillales	Bacilli	Firmicutes	Bacteria
binny_S17C37886_C97_P98_Bacilli	binny	OTU_97.16209.0	2177648	1	1	1	1	1	2177648	2177648	1	2177648	1	sample_17	cami2_toy_oral	Streptococcus suis D9	Streptococcus suis	Streptococcus	Streptococcaceae	Lactobacillales	Bacilli	Firmicutes	Bacteria
binny_S17C46131_C97_P98_Bacilli	binny	OTU_97.42422.0	2137435	1	1	1	1	1	2137435	2137435	1	2137435	1	sample_17	cami2_toy_oral	Streptococcus suis JS14	Streptococcus suis	Streptococcus	Streptococcaceae	Lactobacillales	Bacilli	Firmicutes	Bacteria
binny_S17C63835_C97_P98_Bacilli	binny	OTU_97.45365.0	2096864	1	1	1	1	1	2096864	2096864	1	2096864	1	sample_17	cami2_toy_oral	Streptococcus suis SS12	Streptococcus suis	Streptococcus	Streptococcaceae	Lactobacillales	Bacilli	Firmicutes	Bacteria
binny_S17C22515_C97_P99_Bacilli	binny	OTU_97.29545.0	2131858	1	1	1	1	1	2131858	2131858	1	2131858	1	sample_17	cami2_toy_oral	Streptococcus suis strain	Streptococcus suis	Streptococcus	Streptococcaceae	Lactobacillales	Bacilli	Firmicutes	Bacteria
binny_I07R01.000097_C90_P95_Bacilli	binny	OTU_97.17113.0	2130034	0.955594	0.934911	0.841447	0.614786	257	11098.2	1875599	169	1792311	158	sample_17	cami2_toy_oral	Streptococcus suis strain	Streptococcus suis	Streptococcus	Streptococcaceae	Lactobacillales	Bacilli	Firmicutes	Bacteria
binny_I13R03.000000.000001_C85_P97_Bacilli	binny	OTU_97.23667.0	2144602	0.976483	0.742857	0.82542	0.604651	43	51795.2	1812831	35	1770198	26	sample_17	cami2_toy_oral	Streptococcus suis strain	Streptococcus suis	Streptococcus	Streptococcaceae	Lactobacillales	Bacilli	Firmicutes	Bacteria
binny_I13R02.000110.000002_C97_P96_Bacilli	binny	OTU_97.6073.0	2043567	0.907162	0.5	1	1	4	281588	2252703	8	2043567	4	sample_17	cami2_toy_oral	Streptococcus suis YB51	Streptococcus suis	Streptococcus	Streptococcaceae	Lactobacillales	Bacilli	Firmicutes	Bacteria
binny_I01R01.000146_C97_P97_Bacilli	binny	OTU_97.43848.0	1787331	0.962086	0.1875	1	1	3	116110	1857766	16	1787331	3	sample_17	cami2_toy_oral	Streptococcus thermophilus strain	Streptococcus thermophilus	Streptococcus	Streptococcaceae	Lactobacillales	Bacilli	Firmicutes	Bacteria
binny_I01R01.000034_C96_P96_Clostridia	binny	OTU_97.485.1	2605431	0.979563	0.95572	0.914201	0.692513	374	8972.63	2431583	271	2381888	259	sample_17	cami2_toy_oral	Turicibacter sp. H121 strain	Turicibacter sp. H121	Turicibacter	Turicibacteraceae	Erysipelotrichales	Erysipelotrichia	Firmicutes	Bacteria
binny_I01R01.000004_C96_P97_Fusobacteria	binny	OTU_97.26897.0	2496552	0.998013	0.99187	0.961217	0.719764	339	9774.41	2404504	246	2399727	244	sample_17	cami2_toy_oral	Fusobacterium nucleatum subsp. animalis 7_1	Fusobacterium nucleatum	Fusobacterium	Fusobacteriaceae	Fusobacteriales	Fusobacteriia	Fusobacteria	Bacteria
binny_I03R03.000007_C92_P96_Gammaproteobacteria	binny	OTU_97.24.0	2156994	0.99581	0.986607	0.975654	0.853282	259	9434.53	2113334	224	2104479	221	sample_17	cami2_toy_oral	Neisseria meningitidis strain	Neisseria meningitidis	Neisseria	Neisseriaceae	Neisseriales	Betaproteobacteria	Proteobacteria	Bacteria
binny_I01R01.000017_C96_P96_Epsilonproteobacteria	binny	OTU_97.35197.0	1764933	1	1	0.953063	0.742358	229	9894.66	1682092	170	1682092	170	sample_17	cami2_toy_oral	Campylobacter fetus subsp. testudinum	Campylobacter fetus	Campylobacter	Campylobacteraceae	Campylobacterales	Epsilonproteobacteria	Proteobacteria	Bacteria
binny_I13R02.000014_C72_P94_Spirochaetes	binny	OTU_97.42865.0	2156882	0.977304	0.963048	0.682889	0.370009	1127	3480.64	1507116	433	1472910	417	sample_17	cami2_toy_oral	Actinobacillus pleuropneumoniae serovar 3 str. JL03	Actinobacillus pleuropneumoniae	Actinobacillus	Pasteurellaceae	Pasteurellales	Gammaproteobacteria	Proteobacteria	Bacteria
binny_I12R01.000000_C79_P95_Gammaproteobacteria	binny	OTU_97.26058.1	2145742	0.964839	0.941003	0.691635	0.373974	853	4537.32	1538153	339	1484070	319	sample_17	cami2_toy_oral	Aggregatibacter actinomycetemcomitans D11S-1	Aggregatibacter actinomycetemcomitans	Aggregatibacter	Pasteurellaceae	Pasteurellales	Gammaproteobacteria	Proteobacteria	Bacteria
binny_S17C7313_C98_P98_Gammaproteobacteria	binny	OTU_97.42948.0	2382831	1	1	1	1	1	2382831	2382831	1	2382831	1	sample_17	cami2_toy_oral	Aggregatibacter actinomycetemcomitans NUM4039	Aggregatibacter actinomycetemcomitans	Aggregatibacter	Pasteurellaceae	Pasteurellales	Gammaproteobacteria	Proteobacteria	Bacteria
binny_I07R02.000024_C84_P98_Gammaproteobacteria	binny	OTU_97.5254.0	2395458	0.835469	0.826271	0.853754	0.654362	298	10372.4	2447885	236	2045133	195	sample_17	cami2_toy_oral	Bibersteinia trehalosi USDA-ARS-USMARC-192	Bibersteinia trehalosi	Bibersteinia	Pasteurellaceae	Pasteurellales	Gammaproteobacteria	Proteobacteria	Bacteria
binny_I01R01.000053_C92_P96_Gammaproteobacteria	binny	OTU_97.42200.0	2679550	0.967001	0.933921	0.90422	0.675159	314	11037.8	2505584	227	2422903	212	sample_17	cami2_toy_oral	Gallibacterium anatis UMN179	Gallibacterium anatis	Gallibacterium	Pasteurellaceae	Pasteurellales	Gammaproteobacteria	Proteobacteria	Bacteria
binny_S17C75695_C98_P98_Gammaproteobacteria	binny	OTU_97.44958.0	1769899	1	1	1	1	1	1769899	1769899	1	1769899	1	sample_17	cami2_toy_oral	[Haemophilus] ducreyi strain	[Haemophilus] ducreyi	Haemophilus	Pasteurellaceae	Pasteurellales	Gammaproteobacteria	Proteobacteria	Bacteria
binny_I13R03.000023.000002_C76_P88_Proteobacteria	binny	OTU_97.28688.0	1958856	0.796896	0.706349	0.554559	0.378723	235	10818.8	1363165	126	1086301	89	sample_17	cami2_toy_oral	Haemophilus influenzae 2019	Haemophilus influenzae	Haemophilus	Pasteurellaceae	Pasteurellales	Gammaproteobacteria	Proteobacteria	Bacteria
binny_S17C28463_C98_P99_Gammaproteobacteria	binny	OTU_97.45053.0	1914481	1	1	1	1	1	1914481	1914481	1	1914481	1	sample_17	cami2_toy_oral	Haemophilus influenzae 86-028NP	Haemophilus influenzae	Haemophilus	Pasteurellaceae	Pasteurellales	Gammaproteobacteria	Proteobacteria	Bacteria
binny_S17C84854_C98_P98_Gammaproteobacteria	binny	OTU_97.42989.0	1829130	1	1	1	1	1	1829130	1829130	1	1829130	1	sample_17	cami2_toy_oral	Haemophilus influenzae strain	Haemophilus influenzae	Haemophilus	Pasteurellaceae	Pasteurellales	Gammaproteobacteria	Proteobacteria	Bacteria
binny_I01R02.000056_C95_P97_Gammaproteobacteria	binny	OTU_97.5757.1	2003971	0.986052	0.955975	0.948591	0.752475	202	12124.8	1927838	159	1900948	152	sample_17	cami2_toy_oral	Histophilus somni 129PT	Histophilus somni	Histophilus	Pasteurellaceae	Pasteurellales	Gammaproteobacteria	Proteobacteria	Bacteria
binny_I01R01.000035_C94_P96_Gammaproteobacteria	binny	OTU_97.42878.0	2334490	0.970826	0.932735	0.905037	0.700337	297	9759.15	2176290	223	2112799	208	sample_17	cami2_toy_oral	Pasteurella multocida 36950	Pasteurella multocida	Pasteurella	Pasteurellaceae	Pasteurellales	Gammaproteobacteria	Proteobacteria	Bacteria
binny_I07R01.000013_C92_P97_Actinobacteria[class]	binny	OTU_97.31370.0	3024235	0.990209	0.989474	0.918576	0.686131	411	9843.71	2805458	285	2777990	282	sample_18	cami2_toy_oral	Actinomyces oris strain	Actinomyces oris	Actinomyces	Actinomycetaceae	Actinomycetales	Actinomycetia	Actinobacteria	Bacteria
binny_I03R03.000009_C94_P95_Actinobacteria[class]	binny	OTU_97.9672.0	1972684	0.956081	0.914729	0.965878	0.8223	287	7724.42	1992900	258	1905373	236	sample_18	cami2_toy_oral	Arcanobacterium haemolyticum DSM 20595	Arcanobacterium haemolyticum	Arcanobacterium	Actinomycetaceae	Actinomycetales	Actinomycetia	Actinobacteria	Bacteria
binny_I03R01.000026_C92_P96_Actinobacteria[class]	binny	OTU_97.44957.0	2102579	0.992581	0.986696	0.876928	0.627645	709	4118.83	1857591	451	1843810	445	sample_18	cami2_toy_oral	Mobiluncus curtisii ATCC 43063	Mobiluncus curtisii	Mobiluncus	Actinomycetaceae	Actinomycetales	Actinomycetia	Actinobacteria	Bacteria
binny_S18C37185_C98_P97_Actinobacteria[class]	binny	OTU_97.44957.1	2272479	1	1	1	1	1	2272479	2272479	1	2272479	1	sample_18	cami2_toy_oral	Trueperella pyogenes TP8	Trueperella pyogenes	Trueperella	Actinomycetaceae	Actinomycetales	Actinomycetia	Actinobacteria	Bacteria
binny_I01R01.000039_C95_P97_Actinobacteria[class]	binny	OTU_97.43108.0	2630936	0.943356	0.931408	0.944032	0.724719	356	9504.77	2632821	277	2483688	258	sample_18	cami2_toy_oral	Propionibacterium sp. strain	Propionibacterium sp.	Propionibacterium	Propionibacteriaceae	Propionibacteriales	Actinomycetia	Actinobacteria	Bacteria
binny_S18C76932_C98_P99_Bacteroidia	binny	OTU_97.38344.0	2186356	1	1	1	1	1	2186356	2186356	1	2186356	1	sample_18	cami2_toy_oral	Porphyromonas asaccharolytica DSM 20707	Porphyromonas asaccharolytica	Porphyromonas	Porphyromonadaceae	Bacteroidales	Bacteroidia	Bacteroidetes	Bacteria
binny_S18C54621_C98_P99_Bacteroidia	binny	OTU_97.43673.1	2372462	1	1	1	1	1	2372462	2372462	1	2372462	1	sample_18	cami2_toy_oral	Porphyromonas gingivalis AJW4	Porphyromonas gingivalis	Porphyromonas	Porphyromonadaceae	Bacteroidales	Bacteroidia	Bacteroidetes	Bacteria
binny_I01R01.000167_C97_P98_Bacteroidia	binny	OTU_97.38344.1	2342299	1	1	0.998858	0.947368	38	64989.5	2339623	36	2339623	36	sample_18	cami2_toy_oral	Porphyromonas gingivalis W83	Porphyromonas gingivalis	Porphyromonas	Porphyromonadaceae	Bacteroidales	Bacteroidia	Bacteroidetes	Bacteria
binny_I01R01.000002_C95_P96_Bacteroidia	binny	OTU_97.39522.0	3240575	0.98541	0.990291	0.906681	0.711628	430	9649.43	2981673	309	2938169	306	sample_18	cami2_toy_oral	Prevotella fusca JCM 17724	Prevotella fusca	Prevotella	Prevotellaceae	Bacteroidales	Bacteroidia	Bacteroidetes	Bacteria
binny_I08R02.000038_C86_P94_Sphingobacteriia	binny	OTU_97.27897.0	4857687	0.981916	0.938095	0.840806	0.643791	612	9903.8	4159595	420	4084374	394	sample_18	cami2_toy_oral	Cellulophaga algicola DSM 14237	Cellulophaga algicola	Cellulophaga	Flavobacteriaceae	Flavobacteriales	Flavobacteriia	Bacteroidetes	Bacteria
binny_I14R01.000027_C72_P91_Flavobacteriia	binny	OTU_97.32295.1	2838108	0.967241	0.945	0.657632	0.374752	1513	3216.07	1929644	600	1866431	567	sample_18	cami2_toy_oral	Croceibacter atlanticus HTCC2559	Croceibacter atlanticus	Croceibacter	Flavobacteriaceae	Flavobacteriales	Flavobacteriia	Bacteroidetes	Bacteria
binny_I13R01.000025_C73_P95_Spirochaetes	binny	OTU_97.36605.0	3468446	0.982649	0.971944	0.651543	0.345934	1402	4608.71	2299745	499	2259842	485	sample_18	cami2_toy_oral	Flavobacterium branchiophilum FL-15	Flavobacterium branchiophilum	Flavobacterium	Flavobacteriaceae	Flavobacteriales	Flavobacteriia	Bacteroidetes	Bacteria
binny_I14R03.000006_C73_P93_Proteobacteria	binny	OTU_97.43143.0	3955748	0.953885	0.937628	0.686443	0.365048	2512	2910.71	2846671	978	2715397	917	sample_18	cami2_toy_oral	Flavobacterium psychrophilum strain	Flavobacterium psychrophilum	Flavobacterium	Flavobacteriaceae	Flavobacteriales	Flavobacteriia	Bacteroidetes	Bacteria
binny_I01R01.000003_C96_P96_Sphingobacteriia	binny	OTU_97.43152.1	3806264	0.985005	0.970464	0.926589	0.682493	674	7553.86	3580532	474	3526842	460	sample_18	cami2_toy_oral	Muricauda ruestringensis DSM 13258	Muricauda ruestringensis	Muricauda	Flavobacteriaceae	Flavobacteriales	Flavobacteriia	Bacteroidetes	Bacteria
binny_I07R01.000033_C91_P95_Flavobacteriia	binny	OTU_97.16811.0	4041981	0.986668	0.960938	0.946214	0.736527	501	10094.4	3876261	384	3824581	369	sample_18	cami2_toy_oral	Myroides sp. ZB35 strain	Myroides sp. ZB35	Myroides	Flavobacteriaceae	Flavobacteriales	Flavobacteriia	Bacteroidetes	Bacteria
binny_S18C39109_C98_P97_Sphingobacteriia	binny	OTU_97.15438.0	3752813	1	1	1	1	1	3752813	3752813	1	3752813	1	sample_18	cami2_toy_oral	Seonamhaeicola sp. S2-3 strain	Seonamhaeicola sp. S2-3	Seonamhaeicola	Flavobacteriaceae	Flavobacteriales	Flavobacteriia	Bacteroidetes	Bacteria
binny_I07R01.000029_C97_P94_Sphingobacteriia	binny	OTU_97.23341.0	3001791	0.974478	0.926829	0.90606	0.698163	381	9724.86	2791034	287	2719802	266	sample_18	cami2_toy_oral	Tenacibaculum todarodis strain	Tenacibaculum todarodis	Tenacibaculum	Flavobacteriaceae	Flavobacteriales	Flavobacteriia	Bacteroidetes	Bacteria
binny_S18C5737_C98_P97_Flavobacteriia	binny	OTU_97.12103.0	5503671	1	1	1	1	1	5503671	5503671	1	5503671	1	sample_18	cami2_toy_oral	Chryseobacterium sp. StRB126 strain	Chryseobacterium sp. StRB126	Chryseobacterium	Weeksellaceae	Flavobacteriales	Flavobacteriia	Bacteroidetes	Bacteria
binny_S18C7100_C98_P97_Flavobacteriia	binny	OTU_97.5278.0	2272950	1	1	1	1	1	2272950	2272950	1	2272950	1	sample_18	cami2_toy_oral	Weeksella virosa DSM 16922	Weeksella virosa	Weeksella	Weeksellaceae	Flavobacteriales	Flavobacteriia	Bacteroidetes	Bacteria
binny_I03R01.000021_C93_P96_Bacilli	binny	OTU_97.1704.0	2480757	0.945853	0.883268	0.869543	0.659884	344	8873.98	2280614	257	2157126	227	sample_18	cami2_toy_oral	Carnobacterium inhibens subsp. gilichinskyi	Carnobacterium inhibens	Carnobacterium	Carnobacteriaceae	Lactobacillales	Bacilli	Firmicutes	Bacteria
binny_S18C18536_C98_P98_Bacilli	binny	OTU_97.20.0	2300980	1	1	1	1	1	2300980	2300980	1	2300980	1	sample_18	cami2_toy_oral	Jeotgalibaca sp. PTS2502 strain	Jeotgalibaca sp. PTS2502	Jeotgalibaca	Carnobacteriaceae	Lactobacillales	Bacilli	Firmicutes	Bacteria
binny_S18C65583_C97_P97_Bacilli	binny	OTU_97.30766.0	2767897	1	1	1	1	1	2767897	2767897	1	2767897	1	sample_18	cami2_toy_oral	Marinilactibacillus sp. 15R strain	Marinilactibacillus sp. 15R	Marinilactibacillus	Carnobacteriaceae	Lactobacillales	Bacilli	Firmicutes	Bacteria
binny_S18C33236_C97_P98_Bacilli	binny	OTU_97.33907.0	1838964	1	1	1	1	1	1838964	1838964	1	1838964	1	sample_18	cami2_toy_oral	Streptococcus agalactiae strain	Streptococcus agalactiae	Streptococcus	Streptococcaceae	Lactobacillales	Bacilli	Firmicutes	Bacteria
binny_S18C23204_C97_P98_Bacilli	binny	OTU_97.44294.0	1924501	1	1	1	1	1	1924501	1924501	1	1924501	1	sample_18	cami2_toy_oral	Streptococcus anginosus strain	Streptococcus anginosus	Streptococcus	Streptococcaceae	Lactobacillales	Bacilli	Firmicutes	Bacteria
binny_I08R01.000047_C86_P94_Bacilli	binny	OTU_97.36412.0	1923245	0.881649	0.70936	0.776049	0.582996	247	8339.34	1692886	203	1492532	144	sample_18	cami2_toy_oral	Streptococcus constellatus subsp. pharyngis C232	Streptococcus constellatus	Streptococcus	Streptococcaceae	Lactobacillales	Bacilli	Firmicutes	Bacteria
binny_S18C36826_C97_P99_Bacilli	binny	OTU_97.23667.1	2167908	1	1	1	1	1	2167908	2167908	1	2167908	1	sample_18	cami2_toy_oral	Streptococcus mitis strain	Streptococcus mitis	Streptococcus	Streptococcaceae	Lactobacillales	Bacilli	Firmicutes	Bacteria
binny_I07R01.000001_C83_P95_Bacilli	binny	OTU_97.44129.0	2020054	0.982766	0.951049	0.784504	0.561983	242	11276.4	1612532	143	1584741	136	sample_18	cami2_toy_oral	Streptococcus mutans UA159-FR	Streptococcus mutans	Streptococcus	Streptococcaceae	Lactobacillales	Bacilli	Firmicutes	Bacteria
binny_S18C36486_C97_P98_Bacilli	binny	OTU_97.39115.0	2143881	1	1	1	1	1	2143881	2143881	1	2143881	1	sample_18	cami2_toy_oral	Streptococcus parauberis KCTC 11537	Streptococcus parauberis	Streptococcus	Streptococcaceae	Lactobacillales	Bacilli	Firmicutes	Bacteria
binny_I01R01.000077_C97_P98_Bacilli	binny	OTU_97.44550.0	2064048	0.972574	0.4	1	1	4	212225	2122253	10	2064048	4	sample_18	cami2_toy_oral	Streptococcus pneumoniae gamPNI0373	Streptococcus pneumoniae	Streptococcus	Streptococcaceae	Lactobacillales	Bacilli	Firmicutes	Bacteria
binny_S18C9980_C98_P99_Bacilli	binny	OTU_97.39112.0	1827300	1	1	1	1	1	1827300	1827300	1	1827300	1	sample_18	cami2_toy_oral	Streptococcus pyogenes Alab49	Streptococcus pyogenes	Streptococcus	Streptococcaceae	Lactobacillales	Bacilli	Firmicutes	Bacteria
binny_I12R01.000033.000011_C97_P90_Bacilli	binny	OTU_97.39679.0	1795556	0.90986	0.142857	1	1	2	140960	1973443	14	1795556	2	sample_18	cami2_toy_oral	Streptococcus pyogenes STAB901	Streptococcus pyogenes	Streptococcus	Streptococcaceae	Lactobacillales	Bacilli	Firmicutes	Bacteria
binny_S18C80770_C98_P99_Bacilli	binny	OTU_97.44565.0	1709375	1	1	1	1	1	1709375	1709375	1	1709375	1	sample_18	cami2_toy_oral	Streptococcus pyogenes strain	Streptococcus pyogenes	Streptococcus	Streptococcaceae	Lactobacillales	Bacilli	Firmicutes	Bacteria
binny_I07R01.000103_C88_P94_Proteobacteria	binny	OTU_97.25442.0	2082543	0.996254	0.98895	0.877231	0.680608	263	10131.2	1833742	181	1826872	179	sample_18	cami2_toy_oral	Streptococcus suis 98HAH33	Streptococcus suis	Streptococcus	Streptococcaceae	Lactobacillales	Bacilli	Firmicutes	Bacteria
binny_S18C3637_C97_P98_Bacilli	binny	OTU_97.42422.0	2137427	1	1	1	1	1	2137427	2137427	1	2137427	1	sample_18	cami2_toy_oral	Streptococcus suis JS14	Streptococcus suis	Streptococcus	Streptococcaceae	Lactobacillales	Bacilli	Firmicutes	Bacteria
binny_S18C71101_C97_P98_Bacilli	binny	OTU_97.45365.0	2096856	1	1	1	1	1	2096856	2096856	1	2096856	1	sample_18	cami2_toy_oral	Streptococcus suis SS12	Streptococcus suis	Streptococcus	Streptococcaceae	Lactobacillales	Bacilli	Firmicutes	Bacteria
binny_I01R01.000127_C97_P96_Clostridia	binny	OTU_97.26568.1	1930011	0.994516	0.969697	1	1	32	58807.7	1940654	33	1930011	32	sample_18	cami2_toy_oral	Filifactor alocis ATCC 35896	Filifactor alocis	Filifactor	Peptostreptococcaceae	Eubacteriales	Clostridia	Firmicutes	Bacteria
binny_I02R01.000045_C98_P96_Negativicutes	binny	OTU_97.40838.0	3631333	0.998916	0.9375	1	1	15	227205	3635275	16	3631333	15	sample_18	cami2_toy_oral	Selenomonas ruminantium subsp. lactilytica TAM6421	Selenomonas ruminantium	Selenomonas	Selenomonadaceae	Selenomonadales	Negativicutes	Firmicutes	Bacteria
binny_I11R01.000129_C98_P93_Negativicutes	binny	OTU_97.22162.0	2424328	0.992109	0.92	0.99363	0.917178	326	7470.9	2428043	325	2408884	299	sample_18	cami2_toy_oral	Selenomonas sp. oral taxon 920 strain	Selenomonas sp. oral taxon 920	Selenomonas	Selenomonadaceae	Selenomonadales	Negativicutes	Firmicutes	Bacteria
binny_I12R02.000008.000003_C98_P96_Negativicutes	binny	OTU_97.31969.0	2568161	0.995877	0.6	1	1	6	257879	2578794	10	2568161	6	sample_18	cami2_toy_oral	Selenomonas sputigena ATCC 35185	Selenomonas sputigena	Selenomonas	Selenomonadaceae	Selenomonadales	Negativicutes	Firmicutes	Bacteria
binny_S18C52567_C98_P98_Fusobacteria	binny	OTU_97.9670.0	2549338	1	1	1	1	1	2549338	2549338	1	2549338	1	sample_18	cami2_toy_oral	Fusobacterium nucleatum subsp. animalis	Fusobacterium nucleatum	Fusobacterium	Fusobacteriaceae	Fusobacteriales	Fusobacteriia	Fusobacteria	Bacteria
binny_I03R01.000009_C95_P96_Fusobacteria	binny	OTU_97.26707.0	3111850	0.975226	0.941176	0.961944	0.792793	444	8207.13	3069468	374	2993425	352	sample_18	cami2_toy_oral	Ilyobacter polytropus DSM 2926	Ilyobacter polytropus	Ilyobacter	Fusobacteriaceae	Fusobacteriales	Fusobacteriia	Fusobacteria	Bacteria
binny_S18C42420_C98_P96_Fusobacteria	binny	OTU_97.40667.0	2444896	1	1	1	1	1	2444896	2444896	1	2444896	1	sample_18	cami2_toy_oral	Leptotrichia sp. oral taxon 212 strain	Leptotrichia sp. oral taxon 212	Leptotrichia	Leptotrichiaceae	Fusobacteriales	Fusobacteriia	Fusobacteria	Bacteria
binny_I06R01.000027_C95_P95_Proteobacteria	binny	OTU_97.13257.0	2181442	0.984737	0.91453	0.902072	0.756184	283	8539.82	1998319	234	1967818	214	sample_18	cami2_toy_oral	Leptotrichia sp. oral taxon 847 strain	Leptotrichia sp. oral taxon 847	Leptotrichia	Leptotrichiaceae	Fusobacteriales	Fusobacteriia	Fusobacteria	Bacteria
binny_I15R03.000008.000005_C76_P97_Proteobacteria	binny	OTU_97.38777.0	8549759	0.987208	0.972145	0.806633	0.58903	1185	9729.63	6985877	718	6896517	698	sample_18	cami2_toy_oral	Burkholderia cepacia ATCC 25416	Burkholderia cepacia	Burkholderia	Burkholderiaceae	Burkholderiales	Betaproteobacteria	Proteobacteria	Bacteria
binny_I15R03.000008.000002_C74_P95_Verrucomicrobia	binny	OTU_97.33307.0	5199586	0.995377	0.987562	0.790495	0.576197	689	10272	4129338	402	4110248	397	sample_18	cami2_toy_oral	Burkholderia mallei SAVP1	Burkholderia mallei	Burkholderia	Burkholderiaceae	Burkholderiales	Betaproteobacteria	Proteobacteria	Bacteria
binny_I01R03.000044_C97_P97_Betaproteobacteria	binny	OTU_97.26911.0	7086109	1	1	1	1	11	644192	7086109	11	7086109	11	sample_18	cami2_toy_oral	Burkholderia pseudomallei strain	Burkholderia pseudomallei	Burkholderia	Burkholderiaceae	Burkholderiales	Betaproteobacteria	Proteobacteria	Bacteria
binny_S18C58439_C97_P98_Gammaproteobacteria	binny	OTU_97.40587.1	2162353	1	1	1	1	1	2162353	2162353	1	2162353	1	sample_18	cami2_toy_oral	Neisseria meningitidis strain	Neisseria meningitidis	Neisseria	Neisseriaceae	Neisseriales	Betaproteobacteria	Proteobacteria	Bacteria
binny_I12R01.000003.000018_C97_P98_Gammaproteobacteria	binny	OTU_97.38106.0	2172829	0.967585	0.285714	1	1	2	320803	2245621	7	2172829	2	sample_18	cami2_toy_oral	Neisseria meningitidis strain	Neisseria meningitidis	Neisseria	Neisseriaceae	Neisseriales	Betaproteobacteria	Proteobacteria	Bacteria
binny_S18C29543_C97_P99_Betaproteobacteria	binny	OTU_97.38092.0	2207886	1	1	0.993777	0.5	2	2194147	2194147	1	2194147	1	sample_18	cami2_toy_oral	Neisseria meningitidis strain	Neisseria meningitidis	Neisseria	Neisseriaceae	Neisseriales	Betaproteobacteria	Proteobacteria	Bacteria
binny_I12R01.000003.000012_C84_P97_Betaproteobacteria	binny	OTU_97.27797.0	2264090	0.964162	0.4	0.916887	0.666667	6	215308	2153076	10	2075914	4	sample_18	cami2_toy_oral	Neisseria meningitidis strain	Neisseria meningitidis	Neisseria	Neisseriaceae	Neisseriales	Betaproteobacteria	Proteobacteria	Bacteria
binny_I12R02.000003_C88_P89_Deltaproteobacteria	binny	OTU_97.26793.0	2181026	0.865795	0.899497	0.809456	0.588816	304	10246.7	2039102	199	1765445	179	sample_18	cami2_toy_oral	Neisseria meningitidis strain	Neisseria meningitidis	Neisseria	Neisseriaceae	Neisseriales	Betaproteobacteria	Proteobacteria	Bacteria
binny_S18C5777_C99_P98_Epsilonproteobacteria	binny	OTU_97.20271.0	1971236	1	1	1	1	1	1971236	1971236	1	1971236	1	sample_18	cami2_toy_oral	Campylobacter curvus 525.92	Campylobacter curvus	Campylobacter	Campylobacteraceae	Campylobacterales	Epsilonproteobacteria	Proteobacteria	Bacteria
binny_S18C58359_C99_P98_Epsilonproteobacteria	binny	OTU_97.35197.0	1776385	1	1	1	1	1	1776385	1776385	1	1776385	1	sample_18	cami2_toy_oral	Campylobacter fetus subsp. testudinum	Campylobacter fetus	Campylobacter	Campylobacteraceae	Campylobacterales	Epsilonproteobacteria	Proteobacteria	Bacteria
binny_I01R01.000053_C97_P95_Epsilonproteobacteria	binny	OTU_97.2727.0	1764834	0.994363	0.988571	0.943576	0.706122	245	9569.69	1674695	175	1665255	173	sample_18	cami2_toy_oral	Campylobacter fetus subsp. testudinum 03-427	Campylobacter fetus	Campylobacter	Campylobacteraceae	Campylobacterales	Epsilonproteobacteria	Proteobacteria	Bacteria
binny_I01R01.000021_C97_P95_Epsilonproteobacteria	binny	OTU_97.56.0	1743750	0.973997	0.961538	0.897815	0.660793	227	10303.6	1607361	156	1565565	150	sample_18	cami2_toy_oral	Campylobacter iguaniorum strain	Campylobacter iguaniorum	Campylobacter	Campylobacteraceae	Campylobacterales	Epsilonproteobacteria	Proteobacteria	Bacteria
binny_S18C4973_C99_P97_Epsilonproteobacteria	binny	OTU_97.44769.0	1669761	1	1	1	1	1	1669761	1669761	1	1669761	1	sample_18	cami2_toy_oral	Campylobacter jejuni strain	Campylobacter jejuni	Campylobacter	Campylobacteraceae	Campylobacterales	Epsilonproteobacteria	Proteobacteria	Bacteria
binny_S18C51149_C99_P97_Epsilonproteobacteria	binny	OTU_97.23748.0	1643017	1	1	1	1	1	1643017	1643017	1	1643017	1	sample_18	cami2_toy_oral	Campylobacter jejuni strain	Campylobacter jejuni	Campylobacter	Campylobacteraceae	Campylobacterales	Epsilonproteobacteria	Proteobacteria	Bacteria
binny_S18C83057_C99_P97_Epsilonproteobacteria	binny	OTU_97.1906.0	1636481	1	1	1	1	1	1636481	1636481	1	1636481	1	sample_18	cami2_toy_oral	Campylobacter jejuni strain	Campylobacter jejuni	Campylobacter	Campylobacteraceae	Campylobacterales	Epsilonproteobacteria	Proteobacteria	Bacteria
binny_S18C85916_C99_P97_Epsilonproteobacteria	binny	OTU_97.9740.1	1628105	1	1	1	1	1	1628105	1628105	1	1628105	1	sample_18	cami2_toy_oral	Campylobacter jejuni subsp. jejuni 81116	Campylobacter jejuni	Campylobacter	Campylobacteraceae	Campylobacterales	Epsilonproteobacteria	Proteobacteria	Bacteria
binny_S18C65300_C99_P98_Epsilonproteobacteria	binny	OTU_97.35088.0	1672142	1	1	0.977797	0.5	2	1635016	1635016	1	1635016	1	sample_18	cami2_toy_oral	Campylobacter jejuni subsp. jejuni IA3902	Campylobacter jejuni	Campylobacter	Campylobacteraceae	Campylobacterales	Epsilonproteobacteria	Proteobacteria	Bacteria
binny_I07R01.000039_C91_P96_Epsilonproteobacteria	binny	OTU_97.41452.1	1553683	0.90775	0.804598	0.838225	0.595745	235	8245.32	1434685	174	1302336	140	sample_18	cami2_toy_oral	Campylobacter lari RM16712	Campylobacter lari	Campylobacter	Campylobacteraceae	Campylobacterales	Epsilonproteobacteria	Proteobacteria	Bacteria
binny_I01R01.000007_C92_P96_Gammaproteobacteria	binny	OTU_97.42948.0	2369179	0.984168	0.958678	0.940905	0.70303	330	9359.64	2265032	242	2229172	232	sample_18	cami2_toy_oral	Aggregatibacter actinomycetemcomitans NUM4039	Aggregatibacter actinomycetemcomitans	Aggregatibacter	Pasteurellaceae	Pasteurellales	Gammaproteobacteria	Proteobacteria	Bacteria
binny_S18C25588_C98_P98_Gammaproteobacteria	binny	OTU_97.45058.0	1673034	1	1	1	1	1	1673034	1673034	1	1673034	1	sample_18	cami2_toy_oral	[Haemophilus] ducreyi strain	[Haemophilus] ducreyi	Haemophilus	Pasteurellaceae	Pasteurellales	Gammaproteobacteria	Proteobacteria	Bacteria
binny_S18C32922_C98_P98_Gammaproteobacteria	binny	OTU_97.44958.0	1769923	1	1	1	1	1	1769923	1769923	1	1769923	1	sample_18	cami2_toy_oral	[Haemophilus] ducreyi strain	[Haemophilus] ducreyi	Haemophilus	Pasteurellaceae	Pasteurellales	Gammaproteobacteria	Proteobacteria	Bacteria
binny_I01R01.000031_C96_P98_Gammaproteobacteria	binny	OTU_97.42987.0	2510079	0.997753	0.992126	0.964313	0.765957	329	9551	2425953	254	2420503	252	sample_18	cami2_toy_oral	Mannheimia haemolytica USDA-ARS-USMARC-184	Mannheimia haemolytica	Mannheimia	Pasteurellaceae	Pasteurellales	Gammaproteobacteria	Proteobacteria	Bacteria
binny_S18C51282_C98_P99_Gammaproteobacteria	binny	OTU_97.42878.0	2349513	1	1	1	1	1	2349513	2349513	1	2349513	1	sample_18	cami2_toy_oral	Pasteurella multocida 36950	Pasteurella multocida	Pasteurella	Pasteurellaceae	Pasteurellales	Gammaproteobacteria	Proteobacteria	Bacteria
binny_I06R01.000773_C95_P98_Spirochaetes	binny	OTU_97.7964.0	2472591	0.997411	0.5	1	1	5	247901	2479010	10	2472591	5	sample_18	cami2_toy_oral	Spirochaeta thermophila DSM 6192	Spirochaeta thermophila	Spirochaeta	Spirochaetaceae	Spirochaetales	Spirochaetia	Spirochaetes	Bacteria
binny_I07R01.000002_C91_P93_Spirochaetes	binny	OTU_97.5441.1	3823690	0.996749	0.99359	0.923057	0.667145	697	7566.23	3540995	468	3529483	465	sample_18	cami2_toy_oral	Treponema azotonutricium ZAS-9	Treponema azotonutricium	Treponema	Treponemataceae	Spirochaetales	Spirochaetia	Spirochaetes	Bacteria
binny_I07R01.000011_C95_P94_Spirochaetes	binny	OTU_97.11895.0	3036987	1	1	0.953736	0.738903	383	10234.9	2896484	283	2896484	283	sample_18	cami2_toy_oral	Treponema brennaborense DSM 12168	Treponema brennaborense	Treponema	Treponemataceae	Spirochaetales	Spirochaetia	Spirochaetes	Bacteria
binny_I03R01.000077_C95_P97_Spirochaetes	binny	OTU_97.4075.0	2843069	0.984031	0.388889	1	1	7	160511	2889206	18	2843069	7	sample_18	cami2_toy_oral	Treponema denticola ATCC 35405	Treponema denticola	Treponema	Treponemataceae	Spirochaetales	Spirochaetia	Spirochaetes	Bacteria
binny_S18C42143_C95_P96_Spirochaetes	binny	OTU_97.34865.0	4059847	1	1	1	1	1	4059847	4059847	1	4059847	1	sample_18	cami2_toy_oral	Treponema primitia ZAS-2	Treponema primitia	Treponema	Treponemataceae	Spirochaetales	Spirochaetia	Spirochaetes	Bacteria
binny_S18C7955_C95_P97_Spirochaetes	binny	OTU_97.429.0	2800557	1	1	0.998698	0.5	2	2796910	2796910	1	2796910	1	sample_18	cami2_toy_oral	Treponema putidum strain	Treponema putidum	Treponema	Treponemataceae	Spirochaetales	Spirochaetia	Spirochaetes	Bacteria
binny_I01R01.000079_C93_P97_Bacteria	binny	OTU_97.15792.1	1009648	0.984176	0.948276	0.958582	0.80292	137	8477.51	983391	116	967830	110	sample_18	cami2_toy_oral	Mycoplasma capricolum subsp. capripneumoniae M1601	Mycoplasma capricolum	Mycoplasma	Mycoplasmataceae	Mycoplasmatales	Mollicutes	Tenericutes	Bacteria
binny_I03R02.000121_C97_P96_Actinobacteria[class]	binny	OTU_97.31370.0	3030928	0.993414	0.95057	0.989951	0.912409	274	11484.3	3020363	263	3000471	250	sample_19	cami2_toy_oral	Actinomyces oris strain	Actinomyces oris	Actinomyces	Actinomycetaceae	Actinomycetales	Actinomycetia	Actinobacteria	Bacteria
binny_I06R01.000013_C84_P94_Actinobacteria[class]	binny	OTU_97.38269.0	2464290	0.960168	0.939633	0.853234	0.524927	682	5747.61	2189841	381	2102615	358	sample_19	cami2_toy_oral	Rothia dentocariosa ATCC 17931	Rothia dentocariosa	Rothia	Micrococcaceae	Micrococcales	Actinomycetia	Actinobacteria	Bacteria
binny_I04R01.000005_C95_P96_Bacteria	binny	OTU_97.5089.0	1519728	0.974173	0.905956	0.863521	0.653846	442	4222.91	1347109	319	1312317	289	sample_19	cami2_toy_oral	Atopobium parvulum DSM 20469	Lancefieldella parvula	Lancefieldella	Atopobiaceae	Coriobacteriales	Coriobacteriia	Actinobacteria	Bacteria
binny_I14R02.000011_C88_P87_Spirochaetes	binny	OTU_97.27798.0	3386531	0.953503	0.922861	0.748736	0.491963	2675	1864.84	2659266	1426	2535619	1316	sample_19	cami2_toy_oral	Prevotella ruminicola 23	Prevotella ruminicola	Prevotella	Prevotellaceae	Bacteroidales	Bacteroidia	Bacteroidetes	Bacteria
binny_I12R01.000017_C82_P91_Spirochaetes	binny	OTU_97.142.0	3641186	0.978987	0.961672	0.763835	0.477509	1734	3299.61	2840962	861	2781266	828	sample_19	cami2_toy_oral	Cellulophaga lytica DSM 7489	Cellulophaga lytica	Cellulophaga	Flavobacteriaceae	Flavobacteriales	Flavobacteriia	Bacteroidetes	Bacteria
binny_I01R01.000293_C98_P96_Sphingobacteriia	binny	OTU_97.38845.0	2698422	0.996638	0.92	1	1	23	108301	2707525	25	2698422	23	sample_19	cami2_toy_oral	Flavobacterium psychrophilum strain	Flavobacterium psychrophilum	Flavobacterium	Flavobacteriaceae	Flavobacteriales	Flavobacteriia	Bacteroidetes	Bacteria
binny_I06R03.000021_C90_P96_Proteobacteria	binny	OTU_97.1704.0	2486596	0.918279	0.852071	0.801807	0.610169	236	12847.4	2171205	169	1993771	144	sample_19	cami2_toy_oral	Carnobacterium inhibens subsp. gilichinskyi	Carnobacterium inhibens	Carnobacterium	Carnobacteriaceae	Lactobacillales	Bacilli	Firmicutes	Bacteria
binny_S19C653383_C98_P98_Bacilli	binny	OTU_97.20.0	2300989	1	1	1	1	1	2300989	2300989	1	2300989	1	sample_19	cami2_toy_oral	Jeotgalibaca sp. PTS2502 strain	Jeotgalibaca sp. PTS2502	Jeotgalibaca	Carnobacteriaceae	Lactobacillales	Bacilli	Firmicutes	Bacteria
binny_I06R02.000031_C89_P98_Firmicutes	binny	OTU_97.30766.0	2755432	0.980047	0.947977	0.76989	0.571429	287	12512	2164569	173	2121380	164	sample_19	cami2_toy_oral	Marinilactibacillus sp. 15R strain	Marinilactibacillus sp. 15R	Marinilactibacillus	Carnobacteriaceae	Lactobacillales	Bacilli	Firmicutes	Bacteria
binny_S19C116934_C97_P98_Bacilli	binny	OTU_97.44228.0	2211482	1	1	1	1	1	2211482	2211482	1	2211482	1	sample_19	cami2_toy_oral	Streptococcus agalactiae NEM316	Streptococcus agalactiae	Streptococcus	Streptococcaceae	Lactobacillales	Bacilli	Firmicutes	Bacteria
binny_I11R02.000029_C77_P92_Bacilli	binny	OTU_97.36412.0	1926752	0.897848	0.720721	0.671212	0.451977	177	12976.6	1440399	111	1293260	80	sample_19	cami2_toy_oral	Streptococcus constellatus subsp. pharyngis C232	Streptococcus constellatus	Streptococcus	Streptococcaceae	Lactobacillales	Bacilli	Firmicutes	Bacteria
binny_S19C236663_C97_P99_Bacilli	binny	OTU_97.23667.1	2167908	1	1	1	1	1	2167908	2167908	1	2167908	1	sample_19	cami2_toy_oral	Streptococcus mitis strain	Streptococcus mitis	Streptococcus	Streptococcaceae	Lactobacillales	Bacilli	Firmicutes	Bacteria
binny_I03R01.004204_C98_P97_Bacilli	binny	OTU_97.17727.0	2013561	0.985821	0.166667	1	1	2	170210	2042522	12	2013561	2	sample_19	cami2_toy_oral	Streptococcus mutans NN2025	Streptococcus mutans	Streptococcus	Streptococcaceae	Lactobacillales	Bacilli	Firmicutes	Bacteria
binny_S19C675428_C97_P98_Bacilli	binny	OTU_97.39115.0	2143839	1	1	1	1	1	2143839	2143839	1	2143839	1	sample_19	cami2_toy_oral	Streptococcus parauberis KCTC 11537	Streptococcus parauberis	Streptococcus	Streptococcaceae	Lactobacillales	Bacilli	Firmicutes	Bacteria
binny_I12R03.000007_C78_P88_Spirochaetes	binny	OTU_97.39679.0	1793830	0.85233	0.380952	0.724576	0.421053	57	24205.7	1524957	63	1299767	24	sample_19	cami2_toy_oral	Streptococcus pyogenes STAB901	Streptococcus pyogenes	Streptococcus	Streptococcaceae	Lactobacillales	Bacilli	Firmicutes	Bacteria
binny_S19C19876_C98_P99_Bacilli	binny	OTU_97.44565.0	1709389	1	1	1	1	1	1709389	1709389	1	1709389	1	sample_19	cami2_toy_oral	Streptococcus pyogenes strain	Streptococcus pyogenes	Streptococcus	Streptococcaceae	Lactobacillales	Bacilli	Firmicutes	Bacteria
binny_S19C199225_C97_P98_Bacilli	binny	OTU_97.42422.0	2137428	1	1	1	1	1	2137428	2137428	1	2137428	1	sample_19	cami2_toy_oral	Streptococcus suis JS14	Streptococcus suis	Streptococcus	Streptococcaceae	Lactobacillales	Bacilli	Firmicutes	Bacteria
binny_S19C6874_C97_P98_Bacilli	binny	OTU_97.45365.0	2096864	1	1	1	1	1	2096864	2096864	1	2096864	1	sample_19	cami2_toy_oral	Streptococcus suis SS12	Streptococcus suis	Streptococcus	Streptococcaceae	Lactobacillales	Bacilli	Firmicutes	Bacteria
binny_I12R01.000058_C72_P95_Firmicutes	binny	OTU_97.40667.0	2291457	0.95839	0.94518	0.576455	0.273523	1828	2605.43	1378271	529	1320921	500	sample_19	cami2_toy_oral	Leptotrichia sp. oral taxon 212 strain	Leptotrichia sp. oral taxon 212	Leptotrichia	Leptotrichiaceae	Fusobacteriales	Fusobacteriia	Fusobacteria	Bacteria
binny_I01R01.000014_C93_P99_Betaproteobacteria	binny	OTU_97.38169.0	7181655	0.99554	0.971264	0.96176	0.82439	205	39873.4	6937971	174	6907030	169	sample_19	cami2_toy_oral	Burkholderia ubonensis MSMB22	Burkholderia ubonensis	Burkholderia	Burkholderiaceae	Burkholderiales	Betaproteobacteria	Proteobacteria	Bacteria
binny_S19C324027_C98_P98_Bacteria	binny	OTU_97.20031.0	6815179	1	1	0.442844	0.25	4	3018058	3018058	1	3018058	1	sample_19	cami2_toy_oral	Burkholderia vietnamiensis strain	Burkholderia vietnamiensis	Burkholderia	Burkholderiaceae	Burkholderiales	Betaproteobacteria	Proteobacteria	Bacteria
binny_S19C227721_C97_P98_Gammaproteobacteria	binny	OTU_97.27797.0	2264267	1	1	1	1	1	2264267	2264267	1	2264267	1	sample_19	cami2_toy_oral	Neisseria meningitidis strain	Neisseria meningitidis	Neisseria	Neisseriaceae	Neisseriales	Betaproteobacteria	Proteobacteria	Bacteria
binny_S19C335191_C93_P98_Deltaproteobacteria	binny	OTU_97.38106.0	2172846	1	1	0.947599	0.5	2	2058986	2058986	1	2058986	1	sample_19	cami2_toy_oral	Neisseria meningitidis strain	Neisseria meningitidis	Neisseria	Neisseriaceae	Neisseriales	Betaproteobacteria	Proteobacteria	Bacteria
binny_S19C308338_C99_P98_Epsilonproteobacteria	binny	OTU_97.35197.0	1776373	1	1	1	1	1	1776373	1776373	1	1776373	1	sample_19	cami2_toy_oral	Campylobacter fetus subsp. testudinum	Campylobacter fetus	Campylobacter	Campylobacteraceae	Campylobacterales	Epsilonproteobacteria	Proteobacteria	Bacteria
binny_I14R01.000031_C76_P93_Spirochaetes	binny	OTU_97.56.0	1639304	0.943614	0.896389	0.677542	0.440927	1295	1847.83	1177067	637	1110697	571	sample_19	cami2_toy_oral	Campylobacter iguaniorum strain	Campylobacter iguaniorum	Campylobacter	Campylobacteraceae	Campylobacterales	Epsilonproteobacteria	Proteobacteria	Bacteria
binny_S19C337453_C99_P97_Epsilonproteobacteria	binny	OTU_97.1906.0	1636452	1	1	1	1	1	1636452	1636452	1	1636452	1	sample_19	cami2_toy_oral	Campylobacter jejuni strain	Campylobacter jejuni	Campylobacter	Campylobacteraceae	Campylobacterales	Epsilonproteobacteria	Proteobacteria	Bacteria
binny_S19C531532_C99_P97_Epsilonproteobacteria	binny	OTU_97.14837.0	1805619	1	1	0.976164	0.5	2	1762581	1762581	1	1762581	1	sample_19	cami2_toy_oral	Campylobacter jejuni strain	Campylobacter jejuni	Campylobacter	Campylobacteraceae	Campylobacterales	Epsilonproteobacteria	Proteobacteria	Bacteria
binny_S19C570310_C99_P97_Epsilonproteobacteria	binny	OTU_97.9740.1	1628103	1	1	1	1	1	1628103	1628103	1	1628103	1	sample_19	cami2_toy_oral	Campylobacter jejuni subsp. jejuni 81116	Campylobacter jejuni	Campylobacter	Campylobacteraceae	Campylobacterales	Epsilonproteobacteria	Proteobacteria	Bacteria
binny_I01R01.000294_C96_P98_Gammaproteobacteria	binny	OTU_97.42948.0	2382431	1	1	0.988597	0.772727	22	138545	2355264	17	2355264	17	sample_19	cami2_toy_oral	Aggregatibacter actinomycetemcomitans NUM4039	Aggregatibacter actinomycetemcomitans	Aggregatibacter	Pasteurellaceae	Pasteurellales	Gammaproteobacteria	Proteobacteria	Bacteria
binny_I03R03.000500_C94_P96_Gammaproteobacteria	binny	OTU_97.25225.0	2405147	0.97094	0.911765	0.955529	0.841629	221	11602.8	2366971	204	2298187	186	sample_19	cami2_toy_oral	Aggregatibacter aphrophilus strain	Aggregatibacter aphrophilus	Aggregatibacter	Pasteurellaceae	Pasteurellales	Gammaproteobacteria	Proteobacteria	Bacteria
binny_S19C298352_C98_P98_Gammaproteobacteria	binny	OTU_97.44958.0	1769921	1	1	1	1	1	1769921	1769921	1	1769921	1	sample_19	cami2_toy_oral	[Haemophilus] ducreyi strain	[Haemophilus] ducreyi	Haemophilus	Pasteurellaceae	Pasteurellales	Gammaproteobacteria	Proteobacteria	Bacteria
